## Supplementary material for "BaRTv2: A highly resolved barley reference transcriptome for accurate transcript-specific RNA-seq quantification": Supp Tables (part 205 of 373)

### Sheet: Supplementary Table 17 (continued)
BaRTv2: A highly resolved barley reference transcriptome for accurate transcript-specific RNA-seq quantification
BaRT2v18chr4HG189870.6	BaRT2v18chr4HG189870	chr4H	168763370	168769003	-	HC Iso-Seq	Enriched TSS and TES	168768974	168769003	168763716	168768973	168763370	168763715	168768971	168768973	168763716	168763718	U2 snRNP auxiliary factor large subunit;Splicing factor U2af large subunit B	0.6943740809171871;0.4679473054630753	GO:0008380;GO:0005634;GO:0003723;GO:0006397;GO:0008187;GO:0043231;GO:0016071;GO:0030628;GO:0043227;GO:0006396;GO:0000243;GO:0003676;GO:0016070;GO:0089701;GO:0003727;GO:0090304;GO:0071004;GO:0036002;GO:0010467;GO:0071010;GO:1901363;GO:0005684;GO:0006139;GO:0097159;GO:0016607;GO:0046483;GO:0005488;GO:0006725;GO:0043229;GO:1901360;GO:0043226;GO:0016604;GO:0034641;GO:0005681;GO:0043170;GO:0005654;GO:0006807;GO:0005622;GO:0044238;GO:0031981;GO:0044237;GO:0140513;GO:0071704;GO:0070013;GO:0008152;GO:0043233;GO:0009987;GO:0031974;GO:1990904;GO:0032991;GO:0110165	RNA splicing;nucleus;RNA binding;mRNA processing;poly-pyrimidine tract binding;intracellular membrane-bounded organelle;mRNA metabolic process;pre-mRNA 3'-splice site binding;membrane-bounded organelle;RNA processing;commitment complex;nucleic acid binding;RNA metabolic process;U2AF complex;single-stranded RNA binding;nucleic acid metabolic process;U2-type prespliceosome;pre-mRNA binding;gene expression;prespliceosome;heterocyclic compound binding;U2-type spliceosomal complex;nucleobase-containing compound metabolic process;organic cyclic compound binding;nuclear speck;heterocycle metabolic process;binding;cellular aromatic compound metabolic process;intracellular organelle;organic cyclic compound metabolic process;organelle;nuclear body;cellular nitrogen compound metabolic process;spliceosomal complex;macromolecule metabolic process;nucleoplasm;nitrogen compound metabolic process;intracellular anatomical structure;primary metabolic process;nuclear lumen;cellular metabolic process;nuclear protein-containing complex;organic substance metabolic process;intracellular organelle lumen;metabolic process;organelle lumen;cellular process;membrane-enclosed lumen;ribonucleoprotein complex;protein-containing complex;cellular anatomical entity	Coding	NAGNAG	-	-	MADDNGGGGGGGDHVSEGARPEDDTHTREEGLSKSRDRDREKEKDRERHRDRDRDRGRDRDRGRDRDLDKDRDRDKDRDRHQRHHREKREHRDRPDDHDRHRSRDSERRRDRERDGHHRHRSRSRSRSRGRDDHRSRSQSKSSKRVSGFDLGPTAQSVVPQFPTIPTPSQLPGSSIPGMFPNMLPFAVGQFNPLIMQPQAMTQQATRHARRVYVGGLPPSANEQSVAIYFNQVMAAIGGNTAGPGDAVLNVYINHDKKFAFVEMRSVEEASNAMALDGILFEGAPVKVRRPTDYNPSLAAALGPSQPSSNLNLAAVGLTPGSAGGLEGPDRIFVGGLPYYFTEAQVRELLESFGPLRGFDLVKDRETGNSKGYAFCVYQDLNVTDIACAALNGIKMGDKTLTVRRANQGSAQPRPEQENILLQAQQQVQLQKLVYQVGALPTKVVCLTQVVTADELKDDEEYEDIMEDMRLEAGKYGNLVKVVIPRPHLSGEPVSGVGKVFLEYADVDGSTKAKTAMHGRKFGGNPVVAVFYPENKFAEEDYDAAA
BaRT2v18chr4HG189870.7	BaRT2v18chr4HG189870	chr4H	168763370	168769013	-	HC Iso-Seq	Enriched TSS and TES	168768974	168769013	168765813	168768973	168763370	168765812	168768971	168768973	168765813	168765815					Unproductive	PTC;NMD	ldORF	PTC;ds_SJ;long_3UTR
BaRT2v18chr4HG189870.8	BaRT2v18chr4HG189870	chr4H	168763370	168769033	-	HC Iso-Seq	Enriched TSS and TES	168768974	168769033	168766542	168768973	168763370	168766541	168768971	168768973	168766542	168766544					Unproductive	PTC	ldORF	-
BaRT2v18chr4HG189870.9	BaRT2v18chr4HG189870	chr4H	168763370	168769033	-	HC Iso-Seq	Enriched TSS and TES	168768974	168769033	168763716	168768973	168763370	168763715	168768971	168768973	168763716	168763718	U2 snRNP auxiliary factor large subunit;Splicing factor U2af large subunit B	0.6944305079821994;0.46852766566773274	GO:0008380;GO:0005634;GO:0003723;GO:0006397;GO:0008187;GO:0043231;GO:0016071;GO:0030628;GO:0043227;GO:0006396;GO:0000243;GO:0003676;GO:0016070;GO:0089701;GO:0003727;GO:0090304;GO:0071004;GO:0036002;GO:0010467;GO:0071010;GO:1901363;GO:0005684;GO:0006139;GO:0097159;GO:0016607;GO:0046483;GO:0005488;GO:0006725;GO:0043229;GO:1901360;GO:0043226;GO:0016604;GO:0034641;GO:0005681;GO:0043170;GO:0005654;GO:0006807;GO:0005622;GO:0044238;GO:0031981;GO:0044237;GO:0140513;GO:0071704;GO:0070013;GO:0008152;GO:0043233;GO:0009987;GO:0031974;GO:1990904;GO:0032991;GO:0110165	RNA splicing;nucleus;RNA binding;mRNA processing;poly-pyrimidine tract binding;intracellular membrane-bounded organelle;mRNA metabolic process;pre-mRNA 3'-splice site binding;membrane-bounded organelle;RNA processing;commitment complex;nucleic acid binding;RNA metabolic process;U2AF complex;single-stranded RNA binding;nucleic acid metabolic process;U2-type prespliceosome;pre-mRNA binding;gene expression;prespliceosome;heterocyclic compound binding;U2-type spliceosomal complex;nucleobase-containing compound metabolic process;organic cyclic compound binding;nuclear speck;heterocycle metabolic process;binding;cellular aromatic compound metabolic process;intracellular organelle;organic cyclic compound metabolic process;organelle;nuclear body;cellular nitrogen compound metabolic process;spliceosomal complex;macromolecule metabolic process;nucleoplasm;nitrogen compound metabolic process;intracellular anatomical structure;primary metabolic process;nuclear lumen;cellular metabolic process;nuclear protein-containing complex;organic substance metabolic process;intracellular organelle lumen;metabolic process;organelle lumen;cellular process;membrane-enclosed lumen;ribonucleoprotein complex;protein-containing complex;cellular anatomical entity	Coding	NAGNAG	-	-	MADDNGGGGGGGDHVSEGARPEDDTHTREEGLSKSRDRDREKEKDRERHRDRDRDRGRDRDRGRDRDLDKDRDRDKDRDRHQRHHREKREHRDRPDDHDRHRSRDSERRRDRERDGHHRHRSRSRSRSRGRDDHRSRSQSKSKRVSGFDLGPTAQSVVPQFPTIPTPSQLPGSSIPGMFPNMLPFAVGQFNPLIMQPQAMTQQHIFPQATRHARRVYVGGLPPSANEQSVAIYFNQVMAAIGGNTAGPGDAVLNVYINHDKKFAFVEMRSVEEASNAMALDGILFEGAPVKVRRPTDYNPSLAAALGPSQPSSNLNLAAVGLTPGSAGGLEGPDRIFVGGLPYYFTEAQVRELLESFGPLRGFDLVKDRETGNSKGYAFCVYQDLNVTDIACAALNGIKMGDKTLTVRRANQGSAQPRPEQENILLQAQQQVQLQKLVYQVGALPTKVVCLTQVVTADELKDDEEYEDIMEDMRLEAGKYGNLVKVVIPRPHLSGEPVSGVGKVFLEYADVDGSTKAKTAMHGRKFGGNPVVAVFYPENKFAEEDYDAAA
BaRT2v18chr4HG189870.10	BaRT2v18chr4HG189870	chr4H	168763371	168769009	-	HC Iso-Seq	Enriched TSS and TES	168768974	168769009	168766559	168768973	168763371	168766558	168768971	168768973	168766559	168766561					Unproductive	PTC;NMD	ldORF	PTC;ds_SJ;long_3UTR
BaRT2v18chr4HG189870.11	BaRT2v18chr4HG189870	chr4H	168763374	168769009	-	HC Iso-Seq	Enriched TSS and TES	168768974	168769009	168765813	168768973	168763374	168765812	168768971	168768973	168765813	168765815					Unproductive	PTC;NMD	-	PTC;ds_SJ;long_3UTR
BaRT2v18chr4HG189870.12	BaRT2v18chr4HG189870	chr4H	168763547	168769033	-	HC Iso-Seq	Enriched TSS and TES	168768974	168769033	168765813	168768973	168763547	168765812	168768971	168768973	168765813	168765815					Unproductive	PTC;NMD	-	PTC;ds_SJ;long_3UTR
BaRT2v18chr4HG189870.13	BaRT2v18chr4HG189870	chr4H	168763547	168769033	-	HC Iso-Seq	Enriched TSS and TES	168768974	168769033	168765813	168768973	168763547	168765812	168768971	168768973	168765813	168765815					Unproductive	PTC;NMD	ldORF	PTC;ds_SJ;long_3UTR
BaRT2v18chr4HG189870.14	BaRT2v18chr4HG189870	chr4H	168763547	168769033	-	HC Iso-Seq	Enriched TSS and TES	168768974	168769033	168765813	168768973	168763547	168765812	168768971	168768973	168765813	168765815					Unproductive	PTC;NMD	ldORF	PTC;ds_SJ;long_3UTR
BaRT2v18chr4HG189870.15	BaRT2v18chr4HG189870	chr4H	168763547	168769033	-	Illumina;HC Iso-Seq	Enriched TSS and TES	168768974	168769033	168765813	168768973	168763547	168765812	168768971	168768973	168765813	168765815					Unproductive	PTC;NMD	ldORF	PTC;ds_SJ;long_3UTR
BaRT2v18chr4HG189870.16	BaRT2v18chr4HG189870	chr4H	168763547	168769033	-	HC Iso-Seq	Enriched TSS and TES	168768974	168769033	168765813	168768973	168763547	168765812	168768971	168768973	168765813	168765815					Unproductive	PTC;NMD	ldORF	PTC;ds_SJ;long_3UTR
BaRT2v18chr4HG189870.17	BaRT2v18chr4HG189870	chr4H	168763548	168769009	-	HC Iso-Seq	Enriched TSS and TES	168768974	168769009	168763716	168768973	168763548	168763715	168768971	168768973	168763716	168763718	U2 snRNP auxiliary factor large subunit;Splicing factor U2af large subunit B	0.696725203883724;0.46426931396441123	GO:0008380;GO:0005634;GO:0003723;GO:0006397;GO:0008187;GO:0000243;GO:0016071;GO:0030628;GO:0043231;GO:0006396;GO:0043227;GO:0003727;GO:0016070;GO:0089701;GO:0003676;GO:0090304;GO:0071004;GO:0036002;GO:0071010;GO:0010467;GO:1901363;GO:0005684;GO:0006139;GO:0097159;GO:0016607;GO:0046483;GO:0005488;GO:0006725;GO:0043229;GO:1901360;GO:0016604;GO:0043226;GO:0034641;GO:0005681;GO:0043170;GO:0005654;GO:0006807;GO:0005622;GO:0044238;GO:0031981;GO:0044237;GO:0140513;GO:0071704;GO:0070013;GO:0008152;GO:0043233;GO:0009987;GO:0031974;GO:1990904;GO:0032991;GO:0110165	RNA splicing;nucleus;RNA binding;mRNA processing;poly-pyrimidine tract binding;commitment complex;mRNA metabolic process;pre-mRNA 3'-splice site binding;intracellular membrane-bounded organelle;RNA processing;membrane-bounded organelle;single-stranded RNA binding;RNA metabolic process;U2AF complex;nucleic acid binding;nucleic acid metabolic process;U2-type prespliceosome;pre-mRNA binding;prespliceosome;gene expression;heterocyclic compound binding;U2-type spliceosomal complex;nucleobase-containing compound metabolic process;organic cyclic compound binding;nuclear speck;heterocycle metabolic process;binding;cellular aromatic compound metabolic process;intracellular organelle;organic cyclic compound metabolic process;nuclear body;organelle;cellular nitrogen compound metabolic process;spliceosomal complex;macromolecule metabolic process;nucleoplasm;nitrogen compound metabolic process;intracellular anatomical structure;primary metabolic process;nuclear lumen;cellular metabolic process;nuclear protein-containing complex;organic substance metabolic process;intracellular organelle lumen;metabolic process;organelle lumen;cellular process;membrane-enclosed lumen;ribonucleoprotein complex;protein-containing complex;cellular anatomical entity	Coding	-	-	-	MADDNGGGGGGGDHVSEGARPEDDTHTREEGLSKSRDRDREKEKDRERHRDRDRDRGRDRDRGRDRDLDKDRDRDKDRDRHQRHHREKREHRDRPDDHDRHRSRDSERRRDRERDGHHRHRSRSRSRSRGRDDHRSRSQSKSKRVSGFDLGPTAQSVVPQFPTIPTPSQLPGSSIPGMFPNMLPFAVGQFNPLIMQPQAMTQQATRHARRVYVGGLPPSANEQVCTLMHTIGNSWLHWFPSVQSVAIYFNQVMAAIGGNTAGPGDAVLNVYINHDKKFAFVEMRSVEEASNAMALDGILFEGAPVKVRRPTDYNPSLAAALGPSQPSSNLNLAAVGLTPGSAGGLEGPDRIFVGGLPYYFTEAQVRELLESFGPLRGFDLVKDRETGNSKGYAFCVYQDLNVTDIACAALNGIKMGDKTLTVRRANQGSAQPRPEQENILLQAQQQVQLQKLVYQVGALPTKVVCLTQVVTADELKDDEEYEDIMEDMRLEAGKYGNLVKVVIPRPHLSGEPVSGVGKVFLEYADVDGSTKAKTAMHGRKFGGNPVVAVFYPENKFAEEDYDAAA
BaRT2v18chr4HG189870.18	BaRT2v18chr4HG189870	chr4H	168763563	168769005	-	HC Iso-Seq	Enriched TSS and TES	168768974	168769005	168765813	168768973	168763563	168765812	168768971	168768973	168765813	168765815					Unproductive	PTC;NMD	ldORF	PTC;ds_SJ;long_3UTR
BaRT2v18chr4HG189870.19	BaRT2v18chr4HG189870	chr4H	168763564	168769040	-	HC Iso-Seq	Enriched TSS and TES	168768974	168769040	168765813	168768973	168763564	168765812	168768971	168768973	168765813	168765815					Unproductive	PTC;NMD	ldORF	PTC;ds_SJ;long_3UTR
BaRT2v18chr4HG189870.20	BaRT2v18chr4HG189870	chr4H	168763564	168769033	-	HC Iso-Seq	Enriched TSS and TES	168768974	168769033	168766559	168768973	168763564	168766558	168768971	168768973	168766559	168766561					Unproductive	PTC;NMD	-	PTC;ds_SJ;long_3UTR
BaRT2v18chr4HG189870.21	BaRT2v18chr4HG189870	chr4H	168763564	168769005	-	HC Iso-Seq	Enriched TSS and TES	168768974	168769005	168766559	168768973	168763564	168766558	168768971	168768973	168766559	168766561					Unproductive	PTC;NMD	-	PTC;ds_SJ;long_3UTR
BaRT2v18chr4HG189870.22	BaRT2v18chr4HG189870	chr4H	168763564	168769033	-	HC Iso-Seq	Enriched TSS and TES	168768974	168769033	168765813	168768973	168763564	168765812	168768971	168768973	168765813	168765815					Unproductive	PTC;NMD	-	PTC;ds_SJ;long_3UTR
BaRT2v18chr4HG189870.23	BaRT2v18chr4HG189870	chr4H	168763564	168769009	-	HC Iso-Seq	Enriched TSS and TES	168768974	168769009	168766542	168768973	168763564	168766541	168768971	168768973	168766542	168766544					Unproductive	PTC	-	-
BaRT2v18chr4HG189870.24	BaRT2v18chr4HG189870	chr4H	168763564	168769011	-	HC Iso-Seq	Enriched TSS and TES	168768974	168769011	168765813	168768973	168763564	168765812	168768971	168768973	168765813	168765815					Unproductive	PTC;NMD	-	PTC;ds_SJ;long_3UTR
BaRT2v18chr4HG189870.25	BaRT2v18chr4HG189870	chr4H	168763564	168769009	-	HC Iso-Seq	Enriched TSS and TES	168768974	168769009	168766542	168768973	168763564	168766541	168768971	168768973	168766542	168766544					Unproductive	PTC	ldORF	-
BaRT2v18chr4HG189870.26	BaRT2v18chr4HG189870	chr4H	168763564	168769012	-	HC Iso-Seq	Enriched TSS and TES	168768974	168769012	168765813	168768973	168763564	168765812	168768971	168768973	168765813	168765815					Unproductive	PTC;NMD	ldORF	PTC;ds_SJ;long_3UTR
BaRT2v18chr4HG189870.27	BaRT2v18chr4HG189870	chr4H	168763564	168769041	-	HC Iso-Seq	Enriched TSS and TES	168768974	168769041	168765813	168768973	168763564	168765812	168768971	168768973	168765813	168765815					Unproductive	PTC;NMD	ldORF	PTC;ds_SJ;long_3UTR
BaRT2v18chr4HG189870.28	BaRT2v18chr4HG189870	chr4H	168763564	168769005	-	HC Iso-Seq	Enriched TSS and TES	168768974	168769005	168765813	168768973	168763564	168765812	168768971	168768973	168765813	168765815					Unproductive	PTC;NMD	ldORF	PTC;ds_SJ;long_3UTR
BaRT2v18chr4HG189870.29	BaRT2v18chr4HG189870	chr4H	168763564	168769009	-	HC Iso-Seq	Enriched TSS and TES	168768974	168769009	168766559	168768973	168763564	168766558	168768971	168768973	168766559	168766561					Unproductive	PTC;NMD	ldORF	PTC;ds_SJ;long_3UTR
BaRT2v18chr4HG189870.30	BaRT2v18chr4HG189870	chr4H	168763564	168769067	-	HC Iso-Seq	Enriched TSS and TES	168768974	168769067	168765813	168768973	168763564	168765812	168768971	168768973	168765813	168765815					Unproductive	PTC;NMD	ldORF	PTC;ds_SJ;long_3UTR
BaRT2v18chr4HG189870.31	BaRT2v18chr4HG189870	chr4H	168763564	168769033	-	HC Iso-Seq	Enriched TSS and TES	168768974	168769033	168763716	168768973	168763564	168763715	168768971	168768973	168763716	168763718	U2 snRNP auxiliary factor large subunit;Splicing factor U2af large subunit B	0.6943740809171871;0.4679473054630753	GO:0008380;GO:0005634;GO:0003723;GO:0006397;GO:0008187;GO:0043231;GO:0016071;GO:0030628;GO:0043227;GO:0006396;GO:0000243;GO:0003676;GO:0016070;GO:0089701;GO:0003727;GO:0090304;GO:0071004;GO:0036002;GO:0010467;GO:0071010;GO:1901363;GO:0005684;GO:0006139;GO:0097159;GO:0016607;GO:0046483;GO:0005488;GO:0006725;GO:0043229;GO:1901360;GO:0043226;GO:0016604;GO:0034641;GO:0005681;GO:0043170;GO:0005654;GO:0006807;GO:0005622;GO:0044238;GO:0031981;GO:0044237;GO:0140513;GO:0071704;GO:0070013;GO:0008152;GO:0043233;GO:0009987;GO:0031974;GO:1990904;GO:0032991;GO:0110165	RNA splicing;nucleus;RNA binding;mRNA processing;poly-pyrimidine tract binding;intracellular membrane-bounded organelle;mRNA metabolic process;pre-mRNA 3'-splice site binding;membrane-bounded organelle;RNA processing;commitment complex;nucleic acid binding;RNA metabolic process;U2AF complex;single-stranded RNA binding;nucleic acid metabolic process;U2-type prespliceosome;pre-mRNA binding;gene expression;prespliceosome;heterocyclic compound binding;U2-type spliceosomal complex;nucleobase-containing compound metabolic process;organic cyclic compound binding;nuclear speck;heterocycle metabolic process;binding;cellular aromatic compound metabolic process;intracellular organelle;organic cyclic compound metabolic process;organelle;nuclear body;cellular nitrogen compound metabolic process;spliceosomal complex;macromolecule metabolic process;nucleoplasm;nitrogen compound metabolic process;intracellular anatomical structure;primary metabolic process;nuclear lumen;cellular metabolic process;nuclear protein-containing complex;organic substance metabolic process;intracellular organelle lumen;metabolic process;organelle lumen;cellular process;membrane-enclosed lumen;ribonucleoprotein complex;protein-containing complex;cellular anatomical entity	Coding	NAGNAG	-	-	MADDNGGGGGGGDHVSEGARPEDDTHTREEGLSKSRDRDREKEKDRERHRDRDRDRGRDRDRGRDRDLDKDRDRDKDRDRHQRHHREKREHRDRPDDHDRHRSRDSERRRDRERDGHHRHRSRSRSRSRGRDDHRSRSQSKSSKRVSGFDLGPTAQSVVPQFPTIPTPSQLPGSSIPGMFPNMLPFAVGQFNPLIMQPQAMTQQATRHARRVYVGGLPPSANEQSVAIYFNQVMAAIGGNTAGPGDAVLNVYINHDKKFAFVEMRSVEEASNAMALDGILFEGAPVKVRRPTDYNPSLAAALGPSQPSSNLNLAAVGLTPGSAGGLEGPDRIFVGGLPYYFTEAQVRELLESFGPLRGFDLVKDRETGNSKGYAFCVYQDLNVTDIACAALNGIKMGDKTLTVRRANQGSAQPRPEQENILLQAQQQVQLQKLVYQVGALPTKVVCLTQVVTADELKDDEEYEDIMEDMRLEAGKYGNLVKVVIPRPHLSGEPVSGVGKVFLEYADVDGSTKAKTAMHGRKFGGNPVVAVFYPENKFAEEDYDAAA
BaRT2v18chr4HG189870.32	BaRT2v18chr4HG189870	chr4H	168763564	168769042	-	HC Iso-Seq	Enriched TSS and TES	168768974	168769042	168765813	168768973	168763564	168765812	168768971	168768973	168765813	168765815					Unproductive	PTC;NMD	ldORF	PTC;ds_SJ;long_3UTR
BaRT2v18chr4HG189870.33	BaRT2v18chr4HG189870	chr4H	168763564	168769033	-	HC Iso-Seq	Enriched TSS and TES	168768974	168769033	168766542	168768973	168763564	168766541	168768971	168768973	168766542	168766544					Unproductive	PTC	ldORF	-
BaRT2v18chr4HG189870.34	BaRT2v18chr4HG189870	chr4H	168763564	168769005	-	HC Iso-Seq	Enriched TSS and TES	168768974	168769005	168763716	168768973	168763564	168763715	168768971	168768973	168763716	168763718	U2 snRNP auxiliary factor large subunit;Splicing factor U2af large subunit B	0.6963347354725744;0.4496104781800642	GO:0008380;GO:0005634;GO:0003723;GO:0006397;GO:0008187;GO:0000243;GO:0016071;GO:0030628;GO:0043231;GO:0006396;GO:0043227;GO:0003727;GO:0016070;GO:0089701;GO:0003676;GO:0090304;GO:0071004;GO:0036002;GO:0071010;GO:0010467;GO:1901363;GO:0005684;GO:0006139;GO:0097159;GO:0016607;GO:0046483;GO:0005488;GO:0006725;GO:0043229;GO:1901360;GO:0016604;GO:0043226;GO:0034641;GO:0005681;GO:0043170;GO:0005654;GO:0006807;GO:0005622;GO:0044238;GO:0031981;GO:0044237;GO:0140513;GO:0071704;GO:0070013;GO:0008152;GO:0043233;GO:0009987;GO:0031974;GO:1990904;GO:0032991;GO:0110165;GO:0016021;GO:0031224;GO:0016020	RNA splicing;nucleus;RNA binding;mRNA processing;poly-pyrimidine tract binding;commitment complex;mRNA metabolic process;pre-mRNA 3'-splice site binding;intracellular membrane-bounded organelle;RNA processing;membrane-bounded organelle;single-stranded RNA binding;RNA metabolic process;U2AF complex;nucleic acid binding;nucleic acid metabolic process;U2-type prespliceosome;pre-mRNA binding;prespliceosome;gene expression;heterocyclic compound binding;U2-type spliceosomal complex;nucleobase-containing compound metabolic process;organic cyclic compound binding;nuclear speck;heterocycle metabolic process;binding;cellular aromatic compound metabolic process;intracellular organelle;organic cyclic compound metabolic process;nuclear body;organelle;cellular nitrogen compound metabolic process;spliceosomal complex;macromolecule metabolic process;nucleoplasm;nitrogen compound metabolic process;intracellular anatomical structure;primary metabolic process;nuclear lumen;cellular metabolic process;nuclear protein-containing complex;organic substance metabolic process;intracellular organelle lumen;metabolic process;organelle lumen;cellular process;membrane-enclosed lumen;ribonucleoprotein complex;protein-containing complex;cellular anatomical entity;integral component of membrane;intrinsic component of membrane;membrane	Coding	-	-	-	MADDNGGGGGGGDHVSEGARPEDDTHTREEGLSKSRDRDREKEKDRERHRDRDRDRGRDRDRGRDRDLDKDRDRDKDRDRHQRHHREKREHRDRPDDHDRHRSRDSERRRDRERDGHHRHRSRSRSRSRGRDDHRSRSQSKSKRVSGFDLGPTAQSVVPQFPTIPTPKGNLGSLAPLPPMDVQPTVALMYKEESVLRWIHLRSRLMVRSNQLPGSSIPGMFPNMLPFAVGQFNPLIMQPQAMTQQHIFPQATRHARRVYVGGLPPSANEQSVAIYFNQVMAAIGGNTAGPGDAVLNVYINHDKKFAFVEMRSVEEASNAMALDGILFEGAPVKVRRPTDYNPSLAAALGPSQPSSNLNLAAVGLTPGSAGGLEGPDRIFVGGLPYYFTEAQVRELLESFGPLRGFDLVKDRETGNSKGYAFCVYQDLNVTDIACAALNGIKMGDKTLTVRRANQGSAQPRPEQENILLQAQQQVQLQKLVYQVGALPTKVVCLTQVVTADELKDDEEYEDIMEDMRLEAGKYGNLVKVVIPRPHLSGEPVSGVGKVFLEYADVDGSTKAKTAMHGRKFGGNPVVAVFYPENKFAEEDYDAAA
BaRT2v18chr4HG189870.35	BaRT2v18chr4HG189870	chr4H	168763564	168769061	-	HC Iso-Seq	Enriched TSS and TES	168768974	168769061	168765813	168768973	168763564	168765812	168768971	168768973	168765813	168765815					Unproductive	PTC;NMD	ldORF	PTC;ds_SJ;long_3UTR
BaRT2v18chr4HG189870.36	BaRT2v18chr4HG189870	chr4H	168763564	168769042	-	HC Iso-Seq	Enriched TSS and TES	168768974	168769042	168766542	168768973	168763564	168766541	168768971	168768973	168766542	168766544					Unproductive	PTC	ldORF	-
BaRT2v18chr4HG189870.37	BaRT2v18chr4HG189870	chr4H	168763564	168769007	-	HC Iso-Seq	Enriched TSS and TES	168768974	168769007	168765813	168768973	168763564	168765812	168768971	168768973	168765813	168765815					Unproductive	PTC;NMD	ldORF	PTC;ds_SJ;long_3UTR
BaRT2v18chr4HG189870.38	BaRT2v18chr4HG189870	chr4H	168763564	168769008	-	HC Iso-Seq	Enriched TSS and TES	168768974	168769008	168766542	168768973	168763564	168766541	168768971	168768973	168766542	168766544					Unproductive	PTC	ldORF	-
BaRT2v18chr4HG189870.39	BaRT2v18chr4HG189870	chr4H	168763564	168769033	-	HC Iso-Seq	Enriched TSS and TES	168768974	168769033	168765813	168768973	168763564	168765812	168768971	168768973	168765813	168765815					Unproductive	PTC;NMD	ldORF	PTC;ds_SJ;long_3UTR
BaRT2v18chr4HG189870.40	BaRT2v18chr4HG189870	chr4H	168763564	168769005	-	HC Iso-Seq	Enriched TSS and TES	168768974	168769005	168765229	168768973	168763564	168765228	168768971	168768973	168765229	168765231	Splicing factor U2AF 65 kDa subunit;U2 snRNP auxiliary factor large subunit	0.6901717373477719;0.3654360129990042	GO:0003723;GO:0003676;GO:1901363;GO:0097159;GO:0005488	RNA binding;nucleic acid binding;heterocyclic compound binding;organic cyclic compound binding;binding	Coding	-	-	-	MADDNGGGGGGGDHVSEGARPEDDTHTREEGLSKSRDRDREKEKDRERHRDRDRDRGRDRDRGRDRDLDKDRDRDKDRDRHQRHHREKREHRDRPDDHDRHRSRDSERRRDRERDGHHRHRSRSRSRSRGRDDHRSRSQSKSKRVSGFDLGPTAQSVVPQFPTIPTPSQLPGSSIPGMFPNMLPFAVGQFNPLIMQPQAMTQQATRHARRVYVGGLPPSANEQVYMYT
BaRT2v18chr4HG189870.41	BaRT2v18chr4HG189870	chr4H	168763564	168769067	-	HC Iso-Seq	Enriched TSS and TES	168768974	168769067	168766542	168768973	168763564	168766541	168768971	168768973	168766542	168766544					Unproductive	PTC	ldORF	-
BaRT2v18chr4HG189870.42	BaRT2v18chr4HG189870	chr4H	168763564	168769033	-	HC Iso-Seq	Enriched TSS and TES	168768974	168769033	168765813	168768973	168763564	168765812	168768971	168768973	168765813	168765815					Unproductive	PTC;NMD	-	PTC;ds_SJ;long_3UTR
BaRT2v18chr4HG189870.43	BaRT2v18chr4HG189870	chr4H	168763565	168769038	-	HC Iso-Seq	Enriched TSS and TES	168768974	168769038	168765813	168768973	168763565	168765812	168768971	168768973	168765813	168765815					Unproductive	PTC;NMD	-	PTC;ds_SJ;long_3UTR
BaRT2v18chr4HG189870.44	BaRT2v18chr4HG189870	chr4H	168763565	168769011	-	HC Iso-Seq	Enriched TSS and TES	168768974	168769011	168765813	168768973	168763565	168765812	168768971	168768973	168765813	168765815					Unproductive	PTC;NMD	ldORF	PTC;ds_SJ;long_3UTR
BaRT2v18chr4HG189870.45	BaRT2v18chr4HG189870	chr4H	168763565	168769042	-	HC Iso-Seq	Enriched TSS and TES	168768974	168769042	168765813	168768973	168763565	168765812	168768971	168768973	168765813	168765815					Unproductive	PTC;NMD	ldORF	PTC;ds_SJ;long_3UTR
BaRT2v18chr4HG189870.46	BaRT2v18chr4HG189870	chr4H	168763565	168769039	-	HC Iso-Seq	Enriched TSS and TES	168768974	168769039	168765387	168768973	168763565	168765386	168768971	168768973	168765387	168765389					Unproductive	PTC;NMD	ldORF	PTC;ds_SJ;long_3UTR
BaRT2v18chr4HG189870.47	BaRT2v18chr4HG189870	chr4H	168763568	168769009	-	HC Iso-Seq	Enriched TSS and TES	168768974	168769009	168766542	168768973	168763568	168766541	168768971	168768973	168766542	168766544					Unproductive	PTC	ldORF	-
BaRT2v18chr4HG189870.48	BaRT2v18chr4HG189870	chr4H	168763569	168769033	-	HC Iso-Seq	Enriched TSS and TES	168768974	168769033	168765813	168768973	168763569	168765812	168768971	168768973	168765813	168765815					Unproductive	PTC;NMD	ldORF	PTC;ds_SJ;long_3UTR
BaRT2v18chr4HG189870.49	BaRT2v18chr4HG189870	chr4H	168763572	168769005	-	HC Iso-Seq	Enriched TSS and TES	168768974	168769005	168763716	168768973	168763572	168763715	168768971	168768973	168763716	168763718	U2 snRNP auxiliary factor large subunit	0.380635	GO:0003723;GO:0008380;GO:0005634;GO:0003676;GO:0006397;GO:0043231;GO:0016071;GO:1901363;GO:0043227;GO:0097159;GO:0006396;GO:0043229;GO:0005488;GO:0016070;GO:0043226;GO:0090304;GO:0005622;GO:0010467;GO:0110165;GO:0006139;GO:0046483;GO:0006725;GO:1901360;GO:0034641;GO:0043170;GO:0006807;GO:0044238;GO:0044237;GO:0071704;GO:0008152;GO:0009987	RNA binding;RNA splicing;nucleus;nucleic acid binding;mRNA processing;intracellular membrane-bounded organelle;mRNA metabolic process;heterocyclic compound binding;membrane-bounded organelle;organic cyclic compound binding;RNA processing;intracellular organelle;binding;RNA metabolic process;organelle;nucleic acid metabolic process;intracellular anatomical structure;gene expression;cellular anatomical entity;nucleobase-containing compound metabolic process;heterocycle metabolic process;cellular aromatic compound metabolic process;organic cyclic compound metabolic process;cellular nitrogen compound metabolic process;macromolecule metabolic process;nitrogen compound metabolic process;primary metabolic process;cellular metabolic process;organic substance metabolic process;metabolic process;cellular process	Coding	NAGNAG	-	-	MADDNGGGGGGGDHVSEGARPEDDTHTREEGLSKSRDRDREKEKDRERHRDRDRDRGRDRDRGRDRDLDKDRDRDKDRDRHQRHHREKREHRDRPDDHDRHRSRDSERRRDRERDGHHRHRSRSRSRSRGRDDHRSRSQSKSKRVSGFDLGPTAQSVVPQFPTIPTPSQLPGSSIPGMFPNMLPFAVGQFNPLIMQPQAMTQQATRHARRVYVGGLPPSANEQSVAIYFNQVMAAIGGNTAGPGDAVLNVYINHDKKFAFVEMRSVEEASNAMALDGILFEGAPVKDLNVTDIACAALNGIKMGDKTLTVRRANQGSAQPRPEQENILLQAQQQVQLQKLVYQVGALPTKVVCLTQVVTADELKDDEEYEDIMEDMRLEAGKYGNLVKVVIPRPHLSGEPVSGVGKVFLEYADVDGSTKAKTAMHGRKFGGNPVVAVFYPENKFAEEDYDAAA
BaRT2v18chr4HG189870.50	BaRT2v18chr4HG189870	chr4H	168763572	168769033	-	HC Iso-Seq	Enriched TSS and TES	168768974	168769033	168766542	168768973	168763572	168766541	168768971	168768973	168766542	168766544					Unproductive	PTC	ldORF	-
BaRT2v18chr4HG189870.51	BaRT2v18chr4HG189870	chr4H	168763575	168769042	-	HC Iso-Seq	Enriched TSS and TES	168768974	168769042	168763716	168768973	168763575	168763715	168768971	168768973	168763716	168763718	U2 snRNP auxiliary factor large subunit	0.380592	GO:0003723;GO:0008380;GO:0005634;GO:0003676;GO:0006397;GO:0043231;GO:0016071;GO:1901363;GO:0043227;GO:0097159;GO:0006396;GO:0043229;GO:0005488;GO:0016070;GO:0043226;GO:0090304;GO:0005622;GO:0010467;GO:0110165;GO:0006139;GO:0046483;GO:0006725;GO:1901360;GO:0034641;GO:0043170;GO:0006807;GO:0044238;GO:0044237;GO:0071704;GO:0008152;GO:0009987	RNA binding;RNA splicing;nucleus;nucleic acid binding;mRNA processing;intracellular membrane-bounded organelle;mRNA metabolic process;heterocyclic compound binding;membrane-bounded organelle;organic cyclic compound binding;RNA processing;intracellular organelle;binding;RNA metabolic process;organelle;nucleic acid metabolic process;intracellular anatomical structure;gene expression;cellular anatomical entity;nucleobase-containing compound metabolic process;heterocycle metabolic process;cellular aromatic compound metabolic process;organic cyclic compound metabolic process;cellular nitrogen compound metabolic process;macromolecule metabolic process;nitrogen compound metabolic process;primary metabolic process;cellular metabolic process;organic substance metabolic process;metabolic process;cellular process	Coding	NAGNAG	-	-	MADDNGGGGGGGDHVSEGARPEDDTHTREEGLSKSRDRDREKEKDRERHRDRDRDRGRDRDRGRDRDLDKDRDRDKDRDRHQRHHREKREHRDRPDDHDRHRSRDSERRRDRERDGHHRHRSRSRSRSRGRDDHRSRSQSKSSKRVSGFDLGPTAQSVVPQFPTIPTPSQLPGSSIPGMFPNMLPFAVGQFNPLIMQPQAMTQQATRHARRVYVGGLPPSANEQSVAIYFNQVMAAIGGNTAGPGDAVLNVYINHDKKFAFVEMRSVEEASNAMALDGILFEGAPVKDLNVTDIACAALNGIKMGDKTLTVRRANQGSAQPRPEQENILLQAQQQVQLQKLVYQVGALPTKVVCLTQVVTADELKDDEEYEDIMEDMRLEAGKYGNLVKVVIPRPHLSGEPVSGVGKVFLEYADVDGSTKAKTAMHGRKFGGNPVVAVFYPENKFAEEDYDAAA
BaRT2v18chr4HG189870.52	BaRT2v18chr4HG189870	chr4H	168763575	168769008	-	HC Iso-Seq	Enriched TSS and TES	168768974	168769008	168764696	168768973	168763575	168764695	168768971	168768973	168764696	168764698	U2 snRNP auxiliary factor large subunit;Splicing factor U2af large subunit B	0.612251365440103;0.403649088272174	GO:0008380;GO:0005634;GO:0003723;GO:0006397;GO:0043231;GO:0008187;GO:0016071;GO:0043227;GO:0030628;GO:0006396;GO:0000243;GO:0003676;GO:0016070;GO:0089701;GO:0003727;GO:0090304;GO:0071004;GO:0036002;GO:0010467;GO:0071010;GO:1901363;GO:0006139;GO:0043229;GO:0097159;GO:0046483;GO:0043226;GO:0005488;GO:0006725;GO:0005684;GO:1901360;GO:0016607;GO:0016604;GO:0034641;GO:0005681;GO:0043170;GO:0005622;GO:0006807;GO:0005654;GO:0044238;GO:0031981;GO:0044237;GO:0140513;GO:0071704;GO:0070013;GO:0008152;GO:0043233;GO:0009987;GO:0031974;GO:1990904;GO:0032991;GO:0110165	RNA splicing;nucleus;RNA binding;mRNA processing;intracellular membrane-bounded organelle;poly-pyrimidine tract binding;mRNA metabolic process;membrane-bounded organelle;pre-mRNA 3'-splice site binding;RNA processing;commitment complex;nucleic acid binding;RNA metabolic process;U2AF complex;single-stranded RNA binding;nucleic acid metabolic process;U2-type prespliceosome;pre-mRNA binding;gene expression;prespliceosome;heterocyclic compound binding;nucleobase-containing compound metabolic process;intracellular organelle;organic cyclic compound binding;heterocycle metabolic process;organelle;binding;cellular aromatic compound metabolic process;U2-type spliceosomal complex;organic cyclic compound metabolic process;nuclear speck;nuclear body;cellular nitrogen compound metabolic process;spliceosomal complex;macromolecule metabolic process;intracellular anatomical structure;nitrogen compound metabolic process;nucleoplasm;primary metabolic process;nuclear lumen;cellular metabolic process;nuclear protein-containing complex;organic substance metabolic process;intracellular organelle lumen;metabolic process;organelle lumen;cellular process;membrane-enclosed lumen;ribonucleoprotein complex;protein-containing complex;cellular anatomical entity	Coding	-	-	-	MADDNGGGGGGGDHVSEGARPEDDTHTREEGLSKSRDRDREKEKDRERHRDRDRDRGRDRDRGRDRDLDKDRDRDKDRDRHQRHHREKREHRDRPDDHDRHRSRDSERRRDRERDGHHRHRSRSRSRSRGRDDHRSRSQSKSKRVSGFDLGPTAQSVVPQFPTIPTPSQLPGSSIPGMFPNMLPFAVGQFNPLIMQPQAMTQQATRHARRVYVGGLPPSANEQSVAIYFNQVMAAIGGNTAGPGDAVLNVYINHDKKFAFVEMRSVEEASNAMALDGILFEGAPVKVRRPTDYNPSLAAALGPSQPSSNLNLAAVGLTPGSAGGLEGPDRIFVGGLPYYFTEDLIL
BaRT2v18chr4HG189870.53	BaRT2v18chr4HG189870	chr4H	168763575	168769011	-	Illumina;HC Iso-Seq	Enriched TSS and TES	168768974	168769011	168764804	168768973	168763575	168764803	168768971	168768973	168764804	168764806	Splicing factor U2AF 65 kDa subunit;U2 snRNP auxiliary factor large subunit	0.434185281451871;0.3746490003539331	GO:0003723;GO:0003676;GO:1901363;GO:0097159;GO:0005488	RNA binding;nucleic acid binding;heterocyclic compound binding;organic cyclic compound binding;binding	Coding	NAGNAG	-	-	MADDNGGGGGGGDHVSEGARPEDDTHTREEGLSKSRDRDREKEKDRERHRDRDRDRGRDRDRGRDRDLDKDRDRDKDRDRHQRHHREKREHRDRPDDHDRHRSRDSERRRDRERDGHHRHRSRSRSRSRGRDDHRSRSQSKSKRVSGFDLGPTAQSVVPQFPTIPTPSQLPGSSIPGMFPNMLPFAVGQFNPLIMQPQAMTQQATRHARRVYVGGLPPSANEQSVAIYFNQVMAAIGGNTAGPGDAVLNVYINHDKKFAFVEMRSVEEASNAMALDGILFEGAPVKEG
BaRT2v18chr4HG189870.54	BaRT2v18chr4HG189870	chr4H	168763575	168769033	-	HC Iso-Seq	Enriched TSS and TES	168768974	168769033	168765813	168768973	168763575	168765812	168768971	168768973	168765813	168765815					Unproductive	PTC;NMD	-	PTC;ds_SJ;long_3UTR
BaRT2v18chr4HG189870.55	BaRT2v18chr4HG189870	chr4H	168763575	168769033	-	HC Iso-Seq	Enriched TSS and TES	168768974	168769033	168766542	168768973	168763575	168766541	168768971	168768973	168766542	168766544					Unproductive	PTC	-	-
BaRT2v18chr4HG189870.56	BaRT2v18chr4HG189870	chr4H	168763575	168769008	-	HC Iso-Seq	Enriched TSS and TES	168768974	168769008	168764804	168768973	168763575	168764803	168768971	168768973	168764804	168764806	Splicing factor U2AF 65 kDa subunit;U2 snRNP auxiliary factor large subunit	0.43433028625959363;0.3746293020052478	GO:0003723;GO:0003676;GO:1901363;GO:0097159;GO:0005488	RNA binding;nucleic acid binding;heterocyclic compound binding;organic cyclic compound binding;binding	Coding	NAGNAG	-	-	MADDNGGGGGGGDHVSEGARPEDDTHTREEGLSKSRDRDREKEKDRERHRDRDRDRGRDRDRGRDRDLDKDRDRDKDRDRHQRHHREKREHRDRPDDHDRHRSRDSERRRDRERDGHHRHRSRSRSRSRGRDDHRSRSQSKSKRVSGFDLGPTAQSVVPQFPTIPTPSQLPGSSIPGMFPNMLPFAVGQFNPLIMQPQAMTQQATRHARRVYVGGLPPSANEQSVAIYFNQVMAAIGGNTAGPGDAVLNVYINHDKKFAFVEMRSVEEASNAMALDGILFEGAPVKQEG
BaRT2v18chr4HG189870.57	BaRT2v18chr4HG189870	chr4H	168763575	168768997	-	HC Iso-Seq	Enriched TSS and TES	168768974	168768997	168765813	168768973	168763575	168765812	168768971	168768973	168765813	168765815					Unproductive	PTC;NMD	-	PTC;ds_SJ;long_3UTR
BaRT2v18chr4HG189870.58	BaRT2v18chr4HG189870	chr4H	168763575	168769008	-	HC Iso-Seq	Enriched TSS and TES	168768974	168769008	168765813	168768973	168763575	168765812	168768971	168768973	168765813	168765815					Unproductive	PTC;NMD	-	PTC;ds_SJ;long_3UTR
BaRT2v18chr4HG189870.59	BaRT2v18chr4HG189870	chr4H	168763575	168769033	-	HC Iso-Seq	Enriched TSS and TES	168768974	168769033	168765813	168768973	168763575	168765812	168768971	168768973	168765813	168765815					Unproductive	PTC;NMD	-	PTC;ds_SJ;long_3UTR
BaRT2v18chr4HG189870.60	BaRT2v18chr4HG189870	chr4H	168763575	168769009	-	HC Iso-Seq	Enriched TSS and TES	168768974	168769009	168765813	168768973	168763575	168765812	168768971	168768973	168765813	168765815					Unproductive	PTC;NMD	ldORF	PTC;ds_SJ;long_3UTR
BaRT2v18chr4HG189870.61	BaRT2v18chr4HG189870	chr4H	168763575	168769033	-	HC Iso-Seq	Enriched TSS and TES	168768974	168769033	168763716	168768973	168763575	168763715	168768971	168768973	168763716	168763718	U2 snRNP auxiliary factor large subunit;Splicing factor U2af large subunit B	0.6979117962654435;0.44917930814176044	GO:0008380;GO:0005634;GO:0003723;GO:0006397;GO:0008187;GO:0043231;GO:0016071;GO:0030628;GO:0043227;GO:0006396;GO:0000243;GO:0003676;GO:0016070;GO:0089701;GO:0003727;GO:0090304;GO:0071004;GO:0036002;GO:0010467;GO:0071010;GO:1901363;GO:0005684;GO:0006139;GO:0097159;GO:0016607;GO:0046483;GO:0005488;GO:0006725;GO:0043229;GO:1901360;GO:0043226;GO:0016604;GO:0034641;GO:0005681;GO:0043170;GO:0005654;GO:0006807;GO:0005622;GO:0044238;GO:0031981;GO:0044237;GO:0140513;GO:0071704;GO:0070013;GO:0008152;GO:0043233;GO:0009987;GO:0031974;GO:1990904;GO:0032991;GO:0110165	RNA splicing;nucleus;RNA binding;mRNA processing;poly-pyrimidine tract binding;intracellular membrane-bounded organelle;mRNA metabolic process;pre-mRNA 3'-splice site binding;membrane-bounded organelle;RNA processing;commitment complex;nucleic acid binding;RNA metabolic process;U2AF complex;single-stranded RNA binding;nucleic acid metabolic process;U2-type prespliceosome;pre-mRNA binding;gene expression;prespliceosome;heterocyclic compound binding;U2-type spliceosomal complex;nucleobase-containing compound metabolic process;organic cyclic compound binding;nuclear speck;heterocycle metabolic process;binding;cellular aromatic compound metabolic process;intracellular organelle;organic cyclic compound metabolic process;organelle;nuclear body;cellular nitrogen compound metabolic process;spliceosomal complex;macromolecule metabolic process;nucleoplasm;nitrogen compound metabolic process;intracellular anatomical structure;primary metabolic process;nuclear lumen;cellular metabolic process;nuclear protein-containing complex;organic substance metabolic process;intracellular organelle lumen;metabolic process;organelle lumen;cellular process;membrane-enclosed lumen;ribonucleoprotein complex;protein-containing complex;cellular anatomical entity	Coding	-	-	-	MADDNGGGGGGGDHVSEGARPEDDTHTREEGLSKSRDRDREKEKDRERHRDRDRDRGRDRDRGRDRDLDKDRDRDKDRDRHQRHHREKREHRDRPDDHDRHRSRDSERRRDRERDGHHRHRSRSRSRSRGRDDHRSRSQSKSKRVSGFDLGPTAQSVVPQFPTIPTPSQLPGSSIPGMFPNMLPFAVGQPQAMTQQATRHARRVYVGGLPPSANEQSVAIYFNQVMAAIGGNTAGPGDAVLNVYINHDKKFAFVEMRSVEEASNAMALDGILFEGAPVKVRRPTDYNPSLAAALGPSQPSSNLNLAAVGLTPGSAGGLEGPDRIFVGGLPYYFTEAQVRELLESFGPLRGFDLVKDRETGNSKGYAFCVYQDLNVTDIACAALNGIKMGDKTLTVRRANQGSAQPRPEQENILLQAQQQVQLQKLVYQVGALPTKVVCLTQVVTADELKDDEEYEDIMEDMRLEAGKYGNLVKVVIPRPHLSGEPVSGVGKVFLEYADVDGSTKAKTAMHGRKFGGNPVVAVFYPENKFAEEDYDAAA
BaRT2v18chr4HG189870.62	BaRT2v18chr4HG189870	chr4H	168763575	168769005	-	HC Iso-Seq	Enriched TSS and TES	168768974	168769005	168765813	168768973	168763575	168765812	168768971	168768973	168765813	168765815					Unproductive	PTC;NMD	ldORF	PTC;ds_SJ;long_3UTR
BaRT2v18chr4HG189870.63	BaRT2v18chr4HG189870	chr4H	168763575	168769036	-	HC Iso-Seq	Enriched TSS and TES	168768974	168769036	168765813	168768973	168763575	168765812	168768971	168768973	168765813	168765815					Unproductive	PTC;NMD	ldORF	PTC;ds_SJ;long_3UTR
BaRT2v18chr4HG189870.64	BaRT2v18chr4HG189870	chr4H	168763575	168769033	-	HC Iso-Seq	Enriched TSS and TES	168768974	168769033	168766542	168768973	168763575	168766541	168768971	168768973	168766542	168766544					Unproductive	PTC	ldORF	-
BaRT2v18chr4HG189870.65	BaRT2v18chr4HG189870	chr4H	168763575	168769008	-	HC Iso-Seq	Enriched TSS and TES	168768974	168769008	168765813	168768973	168763575	168765812	168768971	168768973	168765813	168765815					Unproductive	PTC;NMD	ldORF	PTC;ds_SJ;long_3UTR
BaRT2v18chr4HG189870.66	BaRT2v18chr4HG189870	chr4H	168763575	168769008	-	HC Iso-Seq	Enriched TSS and TES	168768974	168769008	168765254	168768973	168763575	168765253	168768971	168768973	168765254	168765256	Splicing factor U2AF 65 kDa subunit;U2 snRNP auxiliary factor large subunit	0.5742441209000311;0.33773806472875934	GO:0003723;GO:0003676;GO:1901363;GO:0097159;GO:0005488	RNA binding;nucleic acid binding;heterocyclic compound binding;organic cyclic compound binding;binding	Coding	NAGNAG	-	-	MADDNGGGGGGGDHVSEGARPEDDTHTREEGLSKSRDRDREKEKDRERHRDRDRDRGRDRDRGRDRDLDKDRDRDKDRDRHQRHHREKREHRDRPDDHDRHRSRDSERRRDRERDGHHRHRSRSRSRSRGRDDHRSRSQSKSKRVSGFDLGPTAQSVVPQFPTIPTPSNLGSLAPLPPMDVQPTVALMYKEESVLRSVTGLFYSWNVPEHAPFCCWTVQPPHHAATSHDSTGYSACSACLCRWSSPIC
BaRT2v18chr4HG189870.67	BaRT2v18chr4HG189870	chr4H	168763575	168769009	-	HC Iso-Seq	Enriched TSS and TES	168768974	168769009	168765254	168768973	168763575	168765253	168768971	168768973	168765254	168765256	Splicing factor U2AF 65 kDa subunit;U2 snRNP auxiliary factor large subunit	0.5737613997514162;0.3382103438436588	GO:0003723;GO:0003676;GO:1901363;GO:0097159;GO:0005488	RNA binding;nucleic acid binding;heterocyclic compound binding;organic cyclic compound binding;binding	Coding	NAGNAG	-	-	MADDNGGGGGGGDHVSEGARPEDDTHTREEGLSKSRDRDREKEKDRERHRDRDRDRGRDRDRGRDRDLDKDRDRDKDRDRHQRHHREKREHRDRPDDHDRHRSRDSERRRDRERDGHHRHRSRSRSRSRGRDDHRSRSQSKSKRVSGFDLGPTAQSVVPQFPTIPTPKGNLGSLAPLPPMDVQPTVALMYKEESVLRSVTGLFYSWNVPEHAPFCCWTVQPPHHAATSHDSTGYSACSACLCRWSSPIC
BaRT2v18chr4HG189870.68	BaRT2v18chr4HG189870	chr4H	168763575	168769033	-	HC Iso-Seq	Enriched TSS and TES	168768974	168769033	168766559	168768973	168763575	168766558	168768971	168768973	168766559	168766561					Unproductive	PTC;NMD	ldORF	PTC;ds_SJ;long_3UTR
BaRT2v18chr4HG189870.69	BaRT2v18chr4HG189870	chr4H	168763575	168769009	-	HC Iso-Seq	Enriched TSS and TES	168768974	168769009	168763716	168768973	168763575	168763715	168768971	168768973	168763716	168763718	U2 snRNP auxiliary factor large subunit;Splicing factor U2af large subunit B	0.6944653651374024;0.46855871057412973	GO:0008380;GO:0005634;GO:0003723;GO:0006397;GO:0008187;GO:0043231;GO:0016071;GO:0030628;GO:0043227;GO:0006396;GO:0000243;GO:0003676;GO:0016070;GO:0089701;GO:0003727;GO:0090304;GO:0071004;GO:0036002;GO:0010467;GO:0071010;GO:1901363;GO:0005684;GO:0006139;GO:0097159;GO:0016607;GO:0046483;GO:0005488;GO:0006725;GO:0043229;GO:1901360;GO:0043226;GO:0016604;GO:0034641;GO:0005681;GO:0043170;GO:0005654;GO:0006807;GO:0005622;GO:0044238;GO:0031981;GO:0044237;GO:0140513;GO:0071704;GO:0070013;GO:0008152;GO:0043233;GO:0009987;GO:0031974;GO:1990904;GO:0032991;GO:0110165	RNA splicing;nucleus;RNA binding;mRNA processing;poly-pyrimidine tract binding;intracellular membrane-bounded organelle;mRNA metabolic process;pre-mRNA 3'-splice site binding;membrane-bounded organelle;RNA processing;commitment complex;nucleic acid binding;RNA metabolic process;U2AF complex;single-stranded RNA binding;nucleic acid metabolic process;U2-type prespliceosome;pre-mRNA binding;gene expression;prespliceosome;heterocyclic compound binding;U2-type spliceosomal complex;nucleobase-containing compound metabolic process;organic cyclic compound binding;nuclear speck;heterocycle metabolic process;binding;cellular aromatic compound metabolic process;intracellular organelle;organic cyclic compound metabolic process;organelle;nuclear body;cellular nitrogen compound metabolic process;spliceosomal complex;macromolecule metabolic process;nucleoplasm;nitrogen compound metabolic process;intracellular anatomical structure;primary metabolic process;nuclear lumen;cellular metabolic process;nuclear protein-containing complex;organic substance metabolic process;intracellular organelle lumen;metabolic process;organelle lumen;cellular process;membrane-enclosed lumen;ribonucleoprotein complex;protein-containing complex;cellular anatomical entity	Coding	NAGNAG	-	-	MADDNGGGGGGGDHVSEGARPEDDTHTREEGLSKSRDRDREKEKDRERHRDRDRDRGRDRDRGRDRDLDKDRDRDKDRDRHQRHHREKREHRDRPDDHDRHRSRDSERRRDRERDGHHRHRSRSRSRSRGRDDHRSRSQSKSKRVSGFDLGPTAQSVVPQFPTIPTPSQLPGSSIPGMFPNMLPFAVGQFNPLIMQPQAMTQQATRHARRVYVGGLPPSANEQSVAIYFNQVMAAIGGNTAGPGDAVLNVYINHDKKFAFVEMRSVEEASNAMALDGILFEGAPVKVRRPTDYNPSLAAALGPSQPSSNLNLAAVGLTPGSAGGLEGPDRIFVGGLPYYFTEAQVRELLESFGPLRGFDLVKDRETGNSKGYAFCVYQDLNVTDIACAALNGIKMGDKTLTVRRANQGSAQPRPEQENILLQAQQQVQLQKLVYQVGALPTKVVCLTQVVTADELKDDEEYEDIMEDMRLEAGKYGNLVKVVIPRPHLSGEPVSGVGKVFLEYADVDGSTKAKTAMHGRKFGGNPVVAVFYPENKFAEEDYDAAA
BaRT2v18chr4HG189870.70	BaRT2v18chr4HG189870	chr4H	168763575	168769033	-	HC Iso-Seq	Enriched TSS and TES	168768974	168769033	168765813	168768973	168763575	168765812	168768971	168768973	168765813	168765815					Unproductive	PTC;NMD	ldORF	PTC;ds_SJ;long_3UTR
BaRT2v18chr4HG189870.71	BaRT2v18chr4HG189870	chr4H	168763575	168769033	-	HC Iso-Seq	Enriched TSS and TES	168768974	168769033	168765813	168768973	168763575	168765812	168768971	168768973	168765813	168765815					Unproductive	PTC;NMD	ldORF	PTC;ds_SJ;long_3UTR
BaRT2v18chr4HG189870.72	BaRT2v18chr4HG189870	chr4H	168763575	168769033	-	HC Iso-Seq	Enriched TSS and TES	168768974	168769033	168766559	168768973	168763575	168766558	168768971	168768973	168766559	168766561					Unproductive	PTC;NMD	ldORF	PTC;ds_SJ;long_3UTR
BaRT2v18chr4HG189870.73	BaRT2v18chr4HG189870	chr4H	168763575	168769033	-	HC Iso-Seq	Enriched TSS and TES	168768974	168769033	168766727	168768973	168763575	168766726	168768971	168768973	168766727	168766729					Unproductive	PTC;NMD	ldORF	PTC;ds_SJ;long_3UTR
BaRT2v18chr4HG189870.74	BaRT2v18chr4HG189870	chr4H	168763575	168769033	-	HC Iso-Seq	Enriched TSS and TES	168768974	168769033	168766542	168768973	168763575	168766541	168768971	168768973	168766542	168766544					Unproductive	PTC	ldORF	-
BaRT2v18chr4HG189870.75	BaRT2v18chr4HG189870	chr4H	168763575	168769040	-	HC Iso-Seq	Enriched TSS and TES	168768974	168769040	168763716	168768973	168763575	168763715	168768971	168768973	168763716	168763718	U2 snRNP auxiliary factor large subunit;Splicing factor U2af large subunit B	0.697237976272248;0.4511557242433132	GO:0008380;GO:0005634;GO:0003723;GO:0006397;GO:0043231;GO:0008187;GO:0016071;GO:0043227;GO:0030628;GO:0006396;GO:0000243;GO:0003676;GO:0016070;GO:0089701;GO:0003727;GO:0090304;GO:0071004;GO:0036002;GO:0010467;GO:0071010;GO:1901363;GO:0006139;GO:0005684;GO:0097159;GO:0046483;GO:0043229;GO:0005488;GO:0006725;GO:0043226;GO:1901360;GO:0016607;GO:0016604;GO:0034641;GO:0005681;GO:0043170;GO:0005654;GO:0006807;GO:0005622;GO:0044238;GO:0031981;GO:0044237;GO:0140513;GO:0071704;GO:0070013;GO:0008152;GO:0043233;GO:0009987;GO:0031974;GO:1990904;GO:0032991;GO:0110165;GO:0016021;GO:0031224;GO:0016020	RNA splicing;nucleus;RNA binding;mRNA processing;intracellular membrane-bounded organelle;poly-pyrimidine tract binding;mRNA metabolic process;membrane-bounded organelle;pre-mRNA 3'-splice site binding;RNA processing;commitment complex;nucleic acid binding;RNA metabolic process;U2AF complex;single-stranded RNA binding;nucleic acid metabolic process;U2-type prespliceosome;pre-mRNA binding;gene expression;prespliceosome;heterocyclic compound binding;nucleobase-containing compound metabolic process;U2-type spliceosomal complex;organic cyclic compound binding;heterocycle metabolic process;intracellular organelle;binding;cellular aromatic compound metabolic process;organelle;organic cyclic compound metabolic process;nuclear speck;nuclear body;cellular nitrogen compound metabolic process;spliceosomal complex;macromolecule metabolic process;nucleoplasm;nitrogen compound metabolic process;intracellular anatomical structure;primary metabolic process;nuclear lumen;cellular metabolic process;nuclear protein-containing complex;organic substance metabolic process;intracellular organelle lumen;metabolic process;organelle lumen;cellular process;membrane-enclosed lumen;ribonucleoprotein complex;protein-containing complex;cellular anatomical entity;integral component of membrane;intrinsic component of membrane;membrane	Coding	-	-	-	MADDNGGGGGGGDHVSEGARPEDDTHTREEGLSKSRDRDREKEKDRERHRDRDRDRGRDRDRGRDRDLDKDRDRDKDRDRHQRHHREKREHRDRPDDHDRHRSRDSERRRDRERDGHHRHRSRSRSRSRGRDDHRSRSQSKSKRVSGFDLGPTAQSVVPQFPTIPTPSQLPGSSIPGMFPNMLPFAVGQVITLDVLRSCCRINLCLSYVLLFSFCKCTHFWFVNKFTCLNQFNPLIMQPQAMTQQATRHARRVYVGGLPPSANEQSVAIYFNQVMAAIGGNTAGPGDAVLNVYINHDKKFAFVEMRSVEEASNAMALDGILFEGAPVKVRRPTDYNPSLAAALGPSQPSSNLNLAAVGLTPGSAGGLEGPDRIFVGGLPYYFTEAQVRELLESFGPLRGFDLVKDRETGNSKGYAFCVYQDLNVTDIACAALNGIKMGDKTLTVRRANQGSAQPRPEQENILLQAQQQVQLQKLVYQVGALPTKVVCLTQVVTADELKDDEEYEDIMEDMRLEAGKYGNLVKVVIPRPHLSGEPVSGVGKVFLEYADVDGSTKAKTAMHGRKFGGNPVVAVFYPENKFAEEDYDAAA
BaRT2v18chr4HG189870.76	BaRT2v18chr4HG189870	chr4H	168763575	168769009	-	HC Iso-Seq	Enriched TSS and TES	168768974	168769009	168763716	168768973	168763575	168763715	168768971	168768973	168763716	168763718	U2 snRNP auxiliary factor large subunit;Splicing factor U2af large subunit B	0.697599627055792;0.448905492521334	GO:0008380;GO:0005634;GO:0003723;GO:0006397;GO:0008187;GO:0043231;GO:0016071;GO:0030628;GO:0043227;GO:0006396;GO:0000243;GO:0003676;GO:0016070;GO:0089701;GO:0003727;GO:0090304;GO:0071004;GO:0036002;GO:0010467;GO:0071010;GO:1901363;GO:0005684;GO:0006139;GO:0097159;GO:0016607;GO:0046483;GO:0005488;GO:0006725;GO:0043229;GO:1901360;GO:0043226;GO:0016604;GO:0034641;GO:0005681;GO:0043170;GO:0005654;GO:0006807;GO:0005622;GO:0044238;GO:0031981;GO:0044237;GO:0140513;GO:0071704;GO:0070013;GO:0008152;GO:0043233;GO:0009987;GO:0031974;GO:1990904;GO:0032991;GO:0110165	RNA splicing;nucleus;RNA binding;mRNA processing;poly-pyrimidine tract binding;intracellular membrane-bounded organelle;mRNA metabolic process;pre-mRNA 3'-splice site binding;membrane-bounded organelle;RNA processing;commitment complex;nucleic acid binding;RNA metabolic process;U2AF complex;single-stranded RNA binding;nucleic acid metabolic process;U2-type prespliceosome;pre-mRNA binding;gene expression;prespliceosome;heterocyclic compound binding;U2-type spliceosomal complex;nucleobase-containing compound metabolic process;organic cyclic compound binding;nuclear speck;heterocycle metabolic process;binding;cellular aromatic compound metabolic process;intracellular organelle;organic cyclic compound metabolic process;organelle;nuclear body;cellular nitrogen compound metabolic process;spliceosomal complex;macromolecule metabolic process;nucleoplasm;nitrogen compound metabolic process;intracellular anatomical structure;primary metabolic process;nuclear lumen;cellular metabolic process;nuclear protein-containing complex;organic substance metabolic process;intracellular organelle lumen;metabolic process;organelle lumen;cellular process;membrane-enclosed lumen;ribonucleoprotein complex;protein-containing complex;cellular anatomical entity	Coding	-	-	-	MADDNGGGGGGGDHVSEGARPEDDTHTREEGLSKSRDRDREKEKDRERHRDRDRDRGRDRDRGRDRDLDKDRDRDKDRDRHQRHHREKREHRDRPDDHDRHRSRDSERRRDRERDGHHRHRSRSRSRSRGRDDHRSRSQSKSKRVSGFDLGPTAQSVVPQFPTIPTPSQLPGSSIPGMFPNMLPFAVGQPQAMTQQHIFPQATRHARRVYVGGLPPSANEQSVAIYFNQVMAAIGGNTAGPGDAVLNVYINHDKKFAFVEMRSVEEASNAMALDGILFEGAPVKVRRPTDYNPSLAAALGPSQPSSNLNLAAVGLTPGSAGGLEGPDRIFVGGLPYYFTEAQVRELLESFGPLRGFDLVKDRETGNSKGYAFCVYQDLNVTDIACAALNGIKMGDKTLTVRRANQGSAQPRPEQENILLQAQQQVQLQKLVYQVGALPTKVVCLTQVVTADELKDDEEYEDIMEDMRLEAGKYGNLVKVVIPRPHLSGEPVSGVGKVFLEYADVDGSTKAKTAMHGRKFGGNPVVAVFYPENKFAEEDYDAAA
BaRT2v18chr4HG189870.77	BaRT2v18chr4HG189870	chr4H	168763575	168769033	-	HC Iso-Seq	Enriched TSS and TES	168768974	168769033	168763716	168768973	168763575	168763715	168768971	168768973	168763716	168763718	U2 snRNP auxiliary factor large subunit;Splicing factor U2af large subunit B	0.6944305079821994;0.46852766566773274	GO:0008380;GO:0005634;GO:0003723;GO:0006397;GO:0008187;GO:0043231;GO:0016071;GO:0030628;GO:0043227;GO:0006396;GO:0000243;GO:0003676;GO:0016070;GO:0089701;GO:0003727;GO:0090304;GO:0071004;GO:0036002;GO:0010467;GO:0071010;GO:1901363;GO:0005684;GO:0006139;GO:0097159;GO:0016607;GO:0046483;GO:0005488;GO:0006725;GO:0043229;GO:1901360;GO:0043226;GO:0016604;GO:0034641;GO:0005681;GO:0043170;GO:0005654;GO:0006807;GO:0005622;GO:0044238;GO:0031981;GO:0044237;GO:0140513;GO:0071704;GO:0070013;GO:0008152;GO:0043233;GO:0009987;GO:0031974;GO:1990904;GO:0032991;GO:0110165	RNA splicing;nucleus;RNA binding;mRNA processing;poly-pyrimidine tract binding;intracellular membrane-bounded organelle;mRNA metabolic process;pre-mRNA 3'-splice site binding;membrane-bounded organelle;RNA processing;commitment complex;nucleic acid binding;RNA metabolic process;U2AF complex;single-stranded RNA binding;nucleic acid metabolic process;U2-type prespliceosome;pre-mRNA binding;gene expression;prespliceosome;heterocyclic compound binding;U2-type spliceosomal complex;nucleobase-containing compound metabolic process;organic cyclic compound binding;nuclear speck;heterocycle metabolic process;binding;cellular aromatic compound metabolic process;intracellular organelle;organic cyclic compound metabolic process;organelle;nuclear body;cellular nitrogen compound metabolic process;spliceosomal complex;macromolecule metabolic process;nucleoplasm;nitrogen compound metabolic process;intracellular anatomical structure;primary metabolic process;nuclear lumen;cellular metabolic process;nuclear protein-containing complex;organic substance metabolic process;intracellular organelle lumen;metabolic process;organelle lumen;cellular process;membrane-enclosed lumen;ribonucleoprotein complex;protein-containing complex;cellular anatomical entity	Coding	NAGNAG	-	-	MADDNGGGGGGGDHVSEGARPEDDTHTREEGLSKSRDRDREKEKDRERHRDRDRDRGRDRDRGRDRDLDKDRDRDKDRDRHQRHHREKREHRDRPDDHDRHRSRDSERRRDRERDGHHRHRSRSRSRSRGRDDHRSRSQSKSKRVSGFDLGPTAQSVVPQFPTIPTPSQLPGSSIPGMFPNMLPFAVGQFNPLIMQPQAMTQQHIFPQATRHARRVYVGGLPPSANEQSVAIYFNQVMAAIGGNTAGPGDAVLNVYINHDKKFAFVEMRSVEEASNAMALDGILFEGAPVKVRRPTDYNPSLAAALGPSQPSSNLNLAAVGLTPGSAGGLEGPDRIFVGGLPYYFTEAQVRELLESFGPLRGFDLVKDRETGNSKGYAFCVYQDLNVTDIACAALNGIKMGDKTLTVRRANQGSAQPRPEQENILLQAQQQVQLQKLVYQVGALPTKVVCLTQVVTADELKDDEEYEDIMEDMRLEAGKYGNLVKVVIPRPHLSGEPVSGVGKVFLEYADVDGSTKAKTAMHGRKFGGNPVVAVFYPENKFAEEDYDAAA
BaRT2v18chr4HG189870.78	BaRT2v18chr4HG189870	chr4H	168763575	168769033	-	HC Iso-Seq	Enriched TSS and TES	168768974	168769033	168763716	168768973	168763575	168763715	168768971	168768973	168763716	168763718	U2 snRNP auxiliary factor large subunit;Splicing factor U2af large subunit B	0.6943765071503345;0.46768808983325133	GO:0008380;GO:0005634;GO:0003723;GO:0006397;GO:0008187;GO:0043231;GO:0016071;GO:0030628;GO:0043227;GO:0006396;GO:0000243;GO:0003676;GO:0016070;GO:0089701;GO:0003727;GO:0090304;GO:0071004;GO:0036002;GO:0010467;GO:0071010;GO:1901363;GO:0005684;GO:0006139;GO:0097159;GO:0016607;GO:0046483;GO:0005488;GO:0006725;GO:0043229;GO:1901360;GO:0043226;GO:0016604;GO:0034641;GO:0005681;GO:0043170;GO:0005654;GO:0006807;GO:0005622;GO:0044238;GO:0031981;GO:0044237;GO:0140513;GO:0071704;GO:0070013;GO:0008152;GO:0043233;GO:0009987;GO:0031974;GO:1990904;GO:0032991;GO:0110165	RNA splicing;nucleus;RNA binding;mRNA processing;poly-pyrimidine tract binding;intracellular membrane-bounded organelle;mRNA metabolic process;pre-mRNA 3'-splice site binding;membrane-bounded organelle;RNA processing;commitment complex;nucleic acid binding;RNA metabolic process;U2AF complex;single-stranded RNA binding;nucleic acid metabolic process;U2-type prespliceosome;pre-mRNA binding;gene expression;prespliceosome;heterocyclic compound binding;U2-type spliceosomal complex;nucleobase-containing compound metabolic process;organic cyclic compound binding;nuclear speck;heterocycle metabolic process;binding;cellular aromatic compound metabolic process;intracellular organelle;organic cyclic compound metabolic process;organelle;nuclear body;cellular nitrogen compound metabolic process;spliceosomal complex;macromolecule metabolic process;nucleoplasm;nitrogen compound metabolic process;intracellular anatomical structure;primary metabolic process;nuclear lumen;cellular metabolic process;nuclear protein-containing complex;organic substance metabolic process;intracellular organelle lumen;metabolic process;organelle lumen;cellular process;membrane-enclosed lumen;ribonucleoprotein complex;protein-containing complex;cellular anatomical entity	Coding	NAGNAG	-	-	MADDNGGGGGGGDHVSEGARPEDDTHTREEGLSKSRDRDREKEKDRERHRDRDRDRGRDRDRGRDRDLDKDRDRDKDRDRHQRHHREKREHRDRPDDHDRHRSRDSERRRDRERDGHHRHRSRSRSRSRGRDDHRSRSQSKSSKRVSGFDLGPTAQSVVPQFPTIPTPSQLPGSSIPGMFPNMLPFAVGQFNPLIMQPQAMTQQHIFPQATRHARRVYVGGLPPSANEQSVAIYFNQVMAAIGGNTAGPGDAVLNVYINHDKKFAFVEMRSVEEASNAMALDGILFEGAPVKVRRPTDYNPSLAAALGPSQPSSNLNLAAVGLTPGSAGGLEGPDRIFVGGLPYYFTEAQVRELLESFGPLRGFDLVKDRETGNSKGYAFCVYQDLNVTDIACAALNGIKMGDKTLTVRRANQGSAQPRPEQENILLQAQQQVQLQKLVYQVGALPTKVVCLTQVVTADELKDDEEYEDIMEDMRLEAGKYGNLVKVVIPRPHLSGEPVSGVGKVFLEYADVDGSTKAKTAMHGRKFGGNPVVAVFYPENKFAEEDYDAAA
BaRT2v18chr4HG189870.79	BaRT2v18chr4HG189870	chr4H	168763575	168769032	-	HC Iso-Seq	Enriched TSS and TES	168768974	168769032	168765813	168768973	168763575	168765812	168768971	168768973	168765813	168765815					Unproductive	PTC;NMD	ldORF	PTC;ds_SJ;long_3UTR
BaRT2v18chr4HG189870.80	BaRT2v18chr4HG189870	chr4H	168763575	168769005	-	HC Iso-Seq	Enriched TSS and TES	168768974	168769005	168765813	168768973	168763575	168765812	168768971	168768973	168765813	168765815					Unproductive	PTC;NMD	ldORF	PTC;ds_SJ;long_3UTR
BaRT2v18chr4HG189870.81	BaRT2v18chr4HG189870	chr4H	168763575	168769009	-	HC Iso-Seq	Enriched TSS and TES	168768974	168769009	168763716	168768973	168763575	168763715	168768971	168768973	168763716	168763718	U2 snRNP auxiliary factor large subunit;Splicing factor U2af large subunit B	0.697861314848938;0.4498675613534021	GO:0008380;GO:0005634;GO:0003723;GO:0006397;GO:0043231;GO:0008187;GO:0016071;GO:0043227;GO:0030628;GO:0006396;GO:0000243;GO:0003676;GO:0016070;GO:0089701;GO:0003727;GO:0090304;GO:0071004;GO:0036002;GO:0010467;GO:0071010;GO:1901363;GO:0006139;GO:0005684;GO:0097159;GO:0046483;GO:0043229;GO:0005488;GO:0006725;GO:0043226;GO:1901360;GO:0016607;GO:0016604;GO:0034641;GO:0005681;GO:0043170;GO:0005654;GO:0006807;GO:0005622;GO:0044238;GO:0031981;GO:0044237;GO:0140513;GO:0071704;GO:0070013;GO:0008152;GO:0043233;GO:0009987;GO:0031974;GO:1990904;GO:0032991;GO:0110165	RNA splicing;nucleus;RNA binding;mRNA processing;intracellular membrane-bounded organelle;poly-pyrimidine tract binding;mRNA metabolic process;membrane-bounded organelle;pre-mRNA 3'-splice site binding;RNA processing;commitment complex;nucleic acid binding;RNA metabolic process;U2AF complex;single-stranded RNA binding;nucleic acid metabolic process;U2-type prespliceosome;pre-mRNA binding;gene expression;prespliceosome;heterocyclic compound binding;nucleobase-containing compound metabolic process;U2-type spliceosomal complex;organic cyclic compound binding;heterocycle metabolic process;intracellular organelle;binding;cellular aromatic compound metabolic process;organelle;organic cyclic compound metabolic process;nuclear speck;nuclear body;cellular nitrogen compound metabolic process;spliceosomal complex;macromolecule metabolic process;nucleoplasm;nitrogen compound metabolic process;intracellular anatomical structure;primary metabolic process;nuclear lumen;cellular metabolic process;nuclear protein-containing complex;organic substance metabolic process;intracellular organelle lumen;metabolic process;organelle lumen;cellular process;membrane-enclosed lumen;ribonucleoprotein complex;protein-containing complex;cellular anatomical entity	Coding	-	-	-	MADDNGGGGGGGDHVSEGARPEDDTHTREEGLSKSRDRDREKEKDRERHRDRDRDRGRDRDRGRDRDLDKDRDRDKDRDRHQRHHREKREHRDRPDDHDRHRSRDSERRRDRERDGHHRHRSRSRSRSRGRDDHRSRSQSKSKRVSGFDLGPTAQSVVPQFPTIPTPSQLPGSSIPGMFPNMLPFAVGQFNPLIMQPQAMTQQSVAIYFNQVMAAIGGNTAGPGDAVLNVYINHDKKFAFVEMRSVEEASNAMALDGILFEGAPVKVRRPTDYNPSLAAALGPSQPSSNLNLAAVGLTPGSAGGLEGPDRIFVGGLPYYFTEAQVRELLESFGPLRGFDLVKDRETGNSKGYAFCVYQDLNVTDIACAALNGIKMGDKTLTVRRANQGSAQPRPEQENILLQAQQQVQLQKLVYQVGALPTKVVCLTQVVTADELKDDEEYEDIMEDMRLEAGKYGNLVKVVIPRPHLSGEPVSGVGKVFLEYADVDGSTKAKTAMHGRKFGGNPVVAVFYPENKFAEEDYDAAA
BaRT2v18chr4HG189870.82	BaRT2v18chr4HG189870	chr4H	168763575	168769033	-	HC Iso-Seq	Enriched TSS and TES	168768974	168769033	168766542	168768973	168763575	168766541	168768971	168768973	168766542	168766544					Unproductive	PTC	ldORF	-
BaRT2v18chr4HG189870.83	BaRT2v18chr4HG189870	chr4H	168763575	168769011	-	HC Iso-Seq	Enriched TSS and TES	168768974	168769011	168766542	168768973	168763575	168766541	168768971	168768973	168766542	168766544					Unproductive	PTC	ldORF	-
BaRT2v18chr4HG189870.84	BaRT2v18chr4HG189870	chr4H	168763575	168769033	-	HC Iso-Seq	Enriched TSS and TES	168768974	168769033	168765813	168768973	168763575	168765812	168768971	168768973	168765813	168765815					Unproductive	PTC;NMD	ldORF	PTC;ds_SJ;long_3UTR
BaRT2v18chr4HG189870.85	BaRT2v18chr4HG189870	chr4H	168763575	168769009	-	HC Iso-Seq	Enriched TSS and TES	168768974	168769009	168763998	168768973	168763575	168763997	168768971	168768973	168763998	168764000	U2 snRNP auxiliary factor large subunit;Splicing factor U2af large subunit B	0.7011186663351695;0.432415280199268	GO:0008380;GO:0005634;GO:0003723;GO:0006397;GO:0043231;GO:0008187;GO:0016071;GO:0043227;GO:0003676;GO:0006396;GO:0030628;GO:0000243;GO:0016070;GO:0043229;GO:0003727;GO:0090304;GO:0089701;GO:0036002;GO:0010467;GO:0071004;GO:1901363;GO:0006139;GO:0071010;GO:0097159;GO:0046483;GO:0043226;GO:0005488;GO:0006725;GO:0005684;GO:1901360;GO:0016607;GO:0034641;GO:0016604;GO:0043170;GO:0005681;GO:0005622;GO:0006807;GO:0005654;GO:0044238;GO:0031981;GO:0044237;GO:0140513;GO:0071704;GO:0070013;GO:0008152;GO:0043233;GO:0009987;GO:0031974;GO:1990904;GO:0032991;GO:0110165	RNA splicing;nucleus;RNA binding;mRNA processing;intracellular membrane-bounded organelle;poly-pyrimidine tract binding;mRNA metabolic process;membrane-bounded organelle;nucleic acid binding;RNA processing;pre-mRNA 3'-splice site binding;commitment complex;RNA metabolic process;intracellular organelle;single-stranded RNA binding;nucleic acid metabolic process;U2AF complex;pre-mRNA binding;gene expression;U2-type prespliceosome;heterocyclic compound binding;nucleobase-containing compound metabolic process;prespliceosome;organic cyclic compound binding;heterocycle metabolic process;organelle;binding;cellular aromatic compound metabolic process;U2-type spliceosomal complex;organic cyclic compound metabolic process;nuclear speck;cellular nitrogen compound metabolic process;nuclear body;macromolecule metabolic process;spliceosomal complex;intracellular anatomical structure;nitrogen compound metabolic process;nucleoplasm;primary metabolic process;nuclear lumen;cellular metabolic process;nuclear protein-containing complex;organic substance metabolic process;intracellular organelle lumen;metabolic process;organelle lumen;cellular process;membrane-enclosed lumen;ribonucleoprotein complex;protein-containing complex;cellular anatomical entity	Coding	-	-	-	MADDNGGGGGGGDHVSEGARPEDDTHTREEGLSKSRDRDREKEKDRERHRDRDRDRGRDRDRGRDRDLDKDRDRDKDRDRHQRHHREKREHRDRPDDHDRHRSRDSERRRDRERDGHHRHRSRSRSRSRGRDDHRSRSQSKSKRVSGFDLGPTAQSVVPQFPTIPTPSQLPGSSIPGMFPNMLPFAVGQFNPLIMQPQAMTQQATRHARRVYVGGLPPSANEQSVAIYFNQVMAAIGGNTAGPGDAVLNVYINHDKKFAFVEMRSVEEASNAMALDGILFEGAPVKVRRPTDYNPSLAAALGPSQPSSNLNLAAVGLTPGSAGGLEGPDRIFVGGLPYYFTEAQVRELLESFGPLRGFDLVKDRETGNSKGYAFCVYQDLNVTDIACAALNGIKMGDKTLTVRRANQGSAQPRPEQENILLQAQQQVQLQKLVYQVGALPTKVVCLTQVVTADELKDDEEYEDIMEDMRLEAGKYDICQVTW
BaRT2v18chr4HG189870.86	BaRT2v18chr4HG189870	chr4H	168763576	168769034	-	HC Iso-Seq	Enriched TSS and TES	168768974	168769034	168765813	168768973	168763576	168765812	168768971	168768973	168765813	168765815					Unproductive	PTC;NMD	ldORF	PTC;ds_SJ;long_3UTR
BaRT2v18chr4HG189870.87	BaRT2v18chr4HG189870	chr4H	168763583	168769033	-	HC Iso-Seq	Enriched TSS and TES	168768974	168769033	168765813	168768973	168763583	168765812	168768971	168768973	168765813	168765815					Unproductive	PTC;NMD	ldORF	PTC;ds_SJ;long_3UTR
BaRT2v18chr4HG189870.88	BaRT2v18chr4HG189870	chr4H	168763584	168769009	-	HC Iso-Seq	Enriched TSS and TES	168768974	168769009	168765337	168768973	168763584	168765336	168768971	168768973	168765337	168765339					Unproductive	PTC;NMD	ldORF	PTC;ds_SJ;long_3UTR
BaRT2v18chr4HG189870.89	BaRT2v18chr4HG189870	chr4H	168763589	168769008	-	HC Iso-Seq	Enriched TSS and TES	168768974	168769008	168766542	168768973	168763589	168766541	168768971	168768973	168766542	168766544					Unproductive	PTC	ldORF	-
BaRT2v18chr4HG189870.90	BaRT2v18chr4HG189870	chr4H	168763589	168769033	-	HC Iso-Seq	Enriched TSS and TES	168768974	168769033	168763716	168768973	168763589	168763715	168768971	168768973	168763716	168763718	U2 snRNP auxiliary factor large subunit;Splicing factor U2af large subunit B	0.691209818007529;0.4842269815376713	GO:0008380;GO:0005634;GO:0003723;GO:0006397;GO:0008187;GO:0043231;GO:0016071;GO:0030628;GO:0043227;GO:0006396;GO:0000243;GO:0003676;GO:0016070;GO:0089701;GO:0003727;GO:0090304;GO:0071004;GO:0036002;GO:0010467;GO:0071010;GO:1901363;GO:0005684;GO:0006139;GO:0097159;GO:0016607;GO:0046483;GO:0005488;GO:0006725;GO:0043229;GO:1901360;GO:0043226;GO:0016604;GO:0034641;GO:0005681;GO:0043170;GO:0005654;GO:0006807;GO:0005622;GO:0044238;GO:0031981;GO:0044237;GO:0140513;GO:0071704;GO:0070013;GO:0008152;GO:0043233;GO:0009987;GO:0031974;GO:1990904;GO:0032991;GO:0110165	RNA splicing;nucleus;RNA binding;mRNA processing;poly-pyrimidine tract binding;intracellular membrane-bounded organelle;mRNA metabolic process;pre-mRNA 3'-splice site binding;membrane-bounded organelle;RNA processing;commitment complex;nucleic acid binding;RNA metabolic process;U2AF complex;single-stranded RNA binding;nucleic acid metabolic process;U2-type prespliceosome;pre-mRNA binding;gene expression;prespliceosome;heterocyclic compound binding;U2-type spliceosomal complex;nucleobase-containing compound metabolic process;organic cyclic compound binding;nuclear speck;heterocycle metabolic process;binding;cellular aromatic compound metabolic process;intracellular organelle;organic cyclic compound metabolic process;organelle;nuclear body;cellular nitrogen compound metabolic process;spliceosomal complex;macromolecule metabolic process;nucleoplasm;nitrogen compound metabolic process;intracellular anatomical structure;primary metabolic process;nuclear lumen;cellular metabolic process;nuclear protein-containing complex;organic substance metabolic process;intracellular organelle lumen;metabolic process;organelle lumen;cellular process;membrane-enclosed lumen;ribonucleoprotein complex;protein-containing complex;cellular anatomical entity	Coding	-	-	-	MADDNGGGGGGGDHVSEGARPEDDTHTREEGLSKSRDRDREKEKDRERHRDRDRDRGRDRDRGRDRDLDKDRDRDKDRDRHQRHHREKREHRDRPDDHDRHRSRDSERRRDRERDGHHRHRSRSRSRSRGRDDHRSRSQSKSKRVSGFDLGPTAQSVVPQFPTIPTPSQLPGSSIPGMFPNMLPFAVGQFNPLIMQPQAMTQQATRHARRVYVGGLPPSANEQSVAIYFNQVMAAIGGNTAGPGDAVLNVYINHDKKFAFVEMRSVEEASNAMALDGILFEGAPVKVRRPTDYNPSLAAALGPSQPSSNLNLAAVGLTPGSAGGLEGPDRIFVGGLPYYFTEAQVRELLESFGPLRGFDLVKDRETGNSKGYAFCVYQDLNVTDIACAALNGIKMGDKTLTVRRANQGSAQPRPEQENILLQAQQQKLVYQVGALPTKVVCLTQVVTADELKDDEEYEDIMEDMRLEAGKYGNLVKVVIPRPHLSGEPVSGVGKVFLEYADVDGSTKAKTAMHGRKFGGNPVVAVFYPENKFAEEDYDAAA
BaRT2v18chr4HG189870.91	BaRT2v18chr4HG189870	chr4H	168763623	168769111	-	Illumina	Illumina	168768974	168769111	168765813	168768973	168763623	168765812	168768971	168768973	168765813	168765815					Unproductive	PTC;NMD	ldORF	PTC;ds_SJ;long_3UTR
BaRT2v18chr4HG189880.1	BaRT2v18chr4HG189880	chr4H	169129950	169130384	-	Illumina	Illumina	169130347	169130384	169129998	169130346	169129950	169129997	169130344	169130346	169129998	169130000					Non_Coding	Short_ORF	-	-
BaRT2v18chr4HG189890.1	BaRT2v18chr4HG189890	chr4H	169299610	169303200	+	HC Iso-Seq	Fixed window	169299610	169300070	169300071	169302848	169302849	169303200	169300071	169300073	169302846	169302848	Pentatricopeptide repeat-containing protein;Pentatricopeptide, putative;Tetratricopeptide repeat-like superfamily protein isoform 1	0.4127298687241735;0.4109919479567479;0.3747630853899224	GO:0008270;GO:0010951;GO:0005615;GO:0046914;GO:0010466;GO:0005576;GO:0046872;GO:0052548;GO:0016021;GO:0043169;GO:0045861;GO:0031224;GO:0043167;GO:0052547;GO:0016020;GO:0005488;GO:0051346;GO:0110165;GO:0004867;GO:0030162;GO:0004866;GO:0043086;GO:0061135;GO:0032269;GO:0030414;GO:0051248;GO:0061134;GO:0051336;GO:0004857;GO:0044092;GO:0030234;GO:0051172;GO:0032268;GO:0098772;GO:0051246;GO:0016787;GO:0031324;GO:0003824;GO:0050790;GO:0048523;GO:0010605;GO:0065009;GO:0009892;GO:0048519;GO:0051171;GO:0080090;GO:0031323;GO:0060255;GO:0019222;GO:0050794;GO:0050789;GO:0065007;GO:0008270;GO:0010951;GO:0005615;GO:0046914;GO:0010466;GO:0005576;GO:0046872;GO:0052548;GO:0016021;GO:0043169;GO:0045861;GO:0031224;GO:0043167;GO:0052547;GO:0016020;GO:0005488;GO:0051346;GO:0110165;GO:0004867;GO:0030162;GO:0004866;GO:0043086;GO:0061135;GO:0032269;GO:0030414;GO:0051248;GO:0061134;GO:0051336;GO:0004857;GO:0044092;GO:0030234;GO:0051172;GO:0032268;GO:0098772;GO:0051246;GO:0016787;GO:0031324;GO:0003824;GO:0050790;GO:0048523;GO:0010605;GO:0065009;GO:0009892;GO:0048519;GO:0051171;GO:0080090;GO:0031323;GO:0060255;GO:0019222;GO:0050794;GO:0050789;GO:0065007	zinc ion binding;negative regulation of endopeptidase activity;extracellular space;transition metal ion binding;negative regulation of peptidase activity;extracellular region;metal ion binding;regulation of endopeptidase activity;integral component of membrane;cation binding;negative regulation of proteolysis;intrinsic component of membrane;ion binding;regulation of peptidase activity;membrane;binding;negative regulation of hydrolase activity;cellular anatomical entity;serine-type endopeptidase inhibitor activity;regulation of proteolysis;endopeptidase inhibitor activity;negative regulation of catalytic activity;endopeptidase regulator activity;negative regulation of cellular protein metabolic process;peptidase inhibitor activity;negative regulation of protein metabolic process;peptidase regulator activity;regulation of hydrolase activity;enzyme inhibitor activity;negative regulation of molecular function;enzyme regulator activity;negative regulation of nitrogen compound metabolic process;regulation of cellular protein metabolic process;molecular function regulator;regulation of protein metabolic process;hydrolase activity;negative regulation of cellular metabolic process;catalytic activity;regulation of catalytic activity;negative regulation of cellular process;negative regulation of macromolecule metabolic process;regulation of molecular function;negative regulation of metabolic process;negative regulation of biological process;regulation of nitrogen compound metabolic process;regulation of primary metabolic process;regulation of cellular metabolic process;regulation of macromolecule metabolic process;regulation of metabolic process;regulation of cellular process;regulation of biological process;biological regulation;zinc ion binding;negative regulation of endopeptidase activity;extracellular space;transition metal ion binding;negative regulation of peptidase activity;extracellular region;metal ion binding;regulation of endopeptidase activity;integral component of membrane;cation binding;negative regulation of proteolysis;intrinsic component of membrane;ion binding;regulation of peptidase activity;membrane;binding;negative regulation of hydrolase activity;cellular anatomical entity;serine-type endopeptidase inhibitor activity;regulation of proteolysis;endopeptidase inhibitor activity;negative regulation of catalytic activity;endopeptidase regulator activity;negative regulation of cellular protein metabolic process;peptidase inhibitor activity;negative regulation of protein metabolic process;peptidase regulator activity;regulation of hydrolase activity;enzyme inhibitor activity;negative regulation of molecular function;enzyme regulator activity;negative regulation of nitrogen compound metabolic process;regulation of cellular protein metabolic process;molecular function regulator;regulation of protein metabolic process;hydrolase activity;negative regulation of cellular metabolic process;catalytic activity;regulation of catalytic activity;negative regulation of cellular process;negative regulation of macromolecule metabolic process;regulation of molecular function;negative regulation of metabolic process;negative regulation of biological process;regulation of nitrogen compound metabolic process;regulation of primary metabolic process;regulation of cellular metabolic process;regulation of macromolecule metabolic process;regulation of metabolic process;regulation of cellular process;regulation of biological process;biological regulation	Coding	-	-	-	MPERTPSSWYTAISGCVRCCHEPTAFDLLRGMRERAVPLSGFALASLVTACQRWNKEEGRTCGAAIHALTHKAGLMVNVYIGTALLHLYGSRKHVLDAQRLFQEMPERNVVSWTALMLALSSNGYLEEAFRAYRRMRMEGVSCNANAFSTVVSLCGSLSLESHMAGLQVFSQVLVSGLQRQVSVANSLITMLGNIARVQDAEKLFYRMEERDTISWNAMVSMYSHEGLCSKCFMVFSDMRRGGLLSYDATTMCSLIRACASSDYVNIGSGIHSLCLRGGLHSYIPVNNALVSMYSAAGKFVDAEFLFWSMGRRDLISWNTMISSYVQNGNNMDALKTLGLLLQTKEAPDRMTFSSALGACLSPGALMDGRMVHAMILQLSIDRNLLVGNSLLTMYGKCSSIQDAERVFQLMSTHDVVSCNVLIGSYAALEDCTKVMQVFTWMRGVGLKPNYITIVSIQGSFKFSNELQNYGLPLHAYTIHTGFIADDYVSNSLITMYANCGDLDSSTKVFRTIIKKSAVSWNAMIAANVQHGHGEEGLKLFMDMQHAGNNIDHVCLAECLSSSASLASLEEGMQLHGLGVKCGLDNDSHVVNAAMDMYGKCGKMDEMLKMLPDPAVRPQQCWNTLISGYARYGYFKEAEDTFKHMVSIGRNPDYVTFVTLLSACSHAGLVDKGIDYYNSMLSVFGVSPGIKHCVCIVDVLGRLGRFTEAEKFIEDMPVLPNDLIWRSLLSSSRTHKNLDIGRKAAKKLLELDPFDDSAYVLLSNLYATSARWSDVDRLRSHMKSINLNKRPACSWLKQKKEVSTFGIGDRSHNHTEKIYTKLDEIFLKLREVGYVADTSSALHDTDEEQKEQNLWNHSEKLALAYGLITVPEGCTVRIFKNLRACADCHLVFKLVSVVFDREIVLRDPFRFHHFKGGSCSCSDFW
BaRT2v18chr4HG189890.2	BaRT2v18chr4HG189890	chr4H	169299610	169303371	+	Illumina;HC Iso-Seq	Fixed window	169299610	169300070	169300071	169302848	169302849	169303371	169300071	169300073	169302846	169302848	Pentatricopeptide repeat-containing protein;Pentatricopeptide, putative;Tetratricopeptide repeat-like superfamily protein isoform 1	0.4127298687241735;0.4109919479567479;0.3747630853899224	GO:0008270;GO:0010951;GO:0005615;GO:0046914;GO:0010466;GO:0005576;GO:0046872;GO:0052548;GO:0016021;GO:0043169;GO:0045861;GO:0031224;GO:0043167;GO:0052547;GO:0016020;GO:0005488;GO:0051346;GO:0110165;GO:0004867;GO:0030162;GO:0004866;GO:0043086;GO:0061135;GO:0032269;GO:0030414;GO:0051248;GO:0061134;GO:0051336;GO:0004857;GO:0044092;GO:0030234;GO:0051172;GO:0032268;GO:0098772;GO:0051246;GO:0016787;GO:0031324;GO:0003824;GO:0050790;GO:0048523;GO:0010605;GO:0065009;GO:0009892;GO:0048519;GO:0051171;GO:0080090;GO:0031323;GO:0060255;GO:0019222;GO:0050794;GO:0050789;GO:0065007	zinc ion binding;negative regulation of endopeptidase activity;extracellular space;transition metal ion binding;negative regulation of peptidase activity;extracellular region;metal ion binding;regulation of endopeptidase activity;integral component of membrane;cation binding;negative regulation of proteolysis;intrinsic component of membrane;ion binding;regulation of peptidase activity;membrane;binding;negative regulation of hydrolase activity;cellular anatomical entity;serine-type endopeptidase inhibitor activity;regulation of proteolysis;endopeptidase inhibitor activity;negative regulation of catalytic activity;endopeptidase regulator activity;negative regulation of cellular protein metabolic process;peptidase inhibitor activity;negative regulation of protein metabolic process;peptidase regulator activity;regulation of hydrolase activity;enzyme inhibitor activity;negative regulation of molecular function;enzyme regulator activity;negative regulation of nitrogen compound metabolic process;regulation of cellular protein metabolic process;molecular function regulator;regulation of protein metabolic process;hydrolase activity;negative regulation of cellular metabolic process;catalytic activity;regulation of catalytic activity;negative regulation of cellular process;negative regulation of macromolecule metabolic process;regulation of molecular function;negative regulation of metabolic process;negative regulation of biological process;regulation of nitrogen compound metabolic process;regulation of primary metabolic process;regulation of cellular metabolic process;regulation of macromolecule metabolic process;regulation of metabolic process;regulation of cellular process;regulation of biological process;biological regulation	Coding	-	-	-	MPERTPSSWYTAISGCVRCCHEPTAFDLLRGMRERAVPLSGFALASLVTACQRWNKEEGRTCGAAIHALTHKAGLMVNVYIGTALLHLYGSRKHVLDAQRLFQEMPERNVVSWTALMLALSSNGYLEEAFRAYRRMRMEGVSCNANAFSTVVSLCGSLSLESHMAGLQVFSQVLVSGLQRQVSVANSLITMLGNIARVQDAEKLFYRMEERDTISWNAMVSMYSHEGLCSKCFMVFSDMRRGGLLSYDATTMCSLIRACASSDYVNIGSGIHSLCLRGGLHSYIPVNNALVSMYSAAGKFVDAEFLFWSMGRRDLISWNTMISSYVQNGNNMDALKTLGLLLQTKEAPDRMTFSSALGACLSPGALMDGRMVHAMILQLSIDRNLLVGNSLLTMYGKCSSIQDAERVFQLMSTHDVVSCNVLIGSYAALEDCTKVMQVFTWMRGVGLKPNYITIVSIQGSFKFSNELQNYGLPLHAYTIHTGFIADDYVSNSLITMYANCGDLDSSTKVFRTIIKKSAVSWNAMIAANVQHGHGEEGLKLFMDMQHAGNNIDHVCLAECLSSSASLASLEEGMQLHGLGVKCGLDNDSHVVNAAMDMYGKCGKMDEMLKMLPDPAVRPQQCWNTLISGYARYGYFKEAEDTFKHMVSIGRNPDYVTFVTLLSACSHAGLVDKGIDYYNSMLSVFGVSPGIKHCVCIVDVLGRLGRFTEAEKFIEDMPVLPNDLIWRSLLSSSRTHKNLDIGRKAAKKLLELDPFDDSAYVLLSNLYATSARWSDVDRLRSHMKSINLNKRPACSWLKQKKEVSTFGIGDRSHNHTEKIYTKLDEIFLKLREVGYVADTSSALHDTDEEQKEQNLWNHSEKLALAYGLITVPEGCTVRIFKNLRACADCHLVFKLVSVVFDREIVLRDPFRFHHFKGGSCSCSDFW
BaRT2v18chr4HG189900.1	BaRT2v18chr4HG189900	chr4H	169985687	169986857	+	Illumina;LC Iso-Seq	Fixed window	169985687	169986198	169986199	169986675	169986676	169986857	169986199	169986201	169986673	169986675					Coding	-	-	-	MDIRLLERGRPTKPGTSSSPATQGAGHLAMQCGFARVFFPFSVATSDGLHLCGGRRGVPHQLHVVHNHCTTVCLFGAPPSILRKGTRFSYTTPVKFAMVRRAVQVGPIAGLLRTTACSPPARWNMRLVVIQCSIWCGHMRFYNSHKHFVGANTVLPRV
BaRT2v18chr4HG189910.1	BaRT2v18chr4HG189910	chr4H	170170889	170173974	+	Illumina	Illumina	170170889	170171216	170171217	170171306	170171307	170173974	170171217	170171219	170171304	170171306					Non_Coding	Short_ORF	-	-
BaRT2v18chr4HG189910.2	BaRT2v18chr4HG189910	chr4H	170170905	170173939	+	Illumina	Illumina	170170905	170171778	170171779	170171952	170171953	170173939	170171779	170171781	170171950	170171952					Non_Coding	Short_ORF	-	-
BaRT2v18chr4HG189910.3	BaRT2v18chr4HG189910	chr4H	170170905	170173796	+	Illumina	Illumina	170170905	170171778	170171779	170171992	170171993	170173796	170171779	170171781	170171990	170171992					Non_Coding	Short_ORF	-	-
BaRT2v18chr4HG189910.4	BaRT2v18chr4HG189910	chr4H	170170923	170173878	+	Illumina;HC Iso-Seq	Fixed window	170170923	170171778	170171779	170171952	170171953	170173878	170171779	170171781	170171950	170171952					Non_Coding	Short_ORF	-	-
BaRT2v18chr4HG189910.5	BaRT2v18chr4HG189910	chr4H	170170934	170173950	+	Illumina;HC Iso-Seq	Fixed window	170170934	170171778	170171779	170171952	170171953	170173950	170171779	170171781	170171950	170171952					Non_Coding	Short_ORF	-	-
BaRT2v18chr4HG189910.6	BaRT2v18chr4HG189910	chr4H	170170955	170173869	+	HC Iso-Seq	Fixed window	170170955	170173109	170173110	170173355	170173356	170173869	170173110	170173112	170173353	170173355					Non_Coding	Short_ORF	-	-
BaRT2v18chr4HG189910.7	BaRT2v18chr4HG189910	chr4H	170170965	170173941	+	HC Iso-Seq	Fixed window	170170965	170171778	170171779	170171952	170171953	170173941	170171779	170171781	170171950	170171952					Non_Coding	Short_ORF	-	-
BaRT2v18chr4HG189910.8	BaRT2v18chr4HG189910	chr4H	170170979	170173945	+	Illumina;HC Iso-Seq	Fixed window	170170979	170171778	170171779	170171992	170171993	170173945	170171779	170171781	170171990	170171992					Non_Coding	Short_ORF	-	-
BaRT2v18chr4HG189910.9	BaRT2v18chr4HG189910	chr4H	170171033	170173865	+	HC Iso-Seq	Fixed window	170171033	170171778	170171779	170171952	170171953	170173865	170171779	170171781	170171950	170171952					Non_Coding	Short_ORF	-	-
BaRT2v18chr4HG189920.1	BaRT2v18chr4HG189920	chr4H	170707333	170711731	+	Illumina	Illumina	170707333	170708379	170708380	170708949	170708950	170711731	170708380	170708382	170708947	170708949					Unproductive	Short_ORF	-	-
BaRT2v18chr4HG189920.2	BaRT2v18chr4HG189920	chr4H	170707355	170710506	+	LC Iso-Seq	Enriched TSS and TES	170707355	170708379	170708380	170708601	170708602	170710506	170708380	170708382	170708599	170708601					Unproductive	PTC;NMD	-	PTC;ds_SJ;long_3UTR
BaRT2v18chr4HG189920.3	BaRT2v18chr4HG189920	chr4H	170707356	170711308	+	Illumina	Illumina	170707356	170708379	170708380	170708601	170708602	170711308	170708380	170708382	170708599	170708601					Unproductive	PTC;NMD	uORF	PTC;ds_SJ;long_3UTR
BaRT2v18chr4HG189920.4	BaRT2v18chr4HG189920	chr4H	170707357	170711731	+	Illumina	Illumina	170707357	170708379	170708380	170708601	170708602	170711731	170708380	170708382	170708599	170708601					Unproductive	PTC;NMD	uORF	PTC;ds_SJ;long_3UTR
BaRT2v18chr4HG189920.5	BaRT2v18chr4HG189920	chr4H	170707357	170710747	+	Illumina	Illumina	170707357	170709872	170709873	170710301	170710302	170710747	170709873	170709875	170710299	170710301					Coding	-	-	-	MICCYYFKRYNVWFYFETFRRLTISRFTITRKQKLLVGLGSATACRSWRLCRRIKATVQRRLAAMSNLGRRRHPWGCIIHQDQARVGAHIILLVEVHIMYTNLMM
BaRT2v18chr4HG189920.6	BaRT2v18chr4HG189920	chr4H	170707378	170711806	+	Illumina	Illumina	170707378	170708379	170708380	170708995	170708996	170711806	170708380	170708382	170708993	170708995					Unproductive	Short_ORF	-	-
BaRT2v18chr4HG189920.7	BaRT2v18chr4HG189920	chr4H	170707413	170711270	+	LC Iso-Seq	Enriched TSS and TES	170707413	170708379	170708380	170708995	170708996	170711270	170708380	170708382	170708993	170708995					Unproductive	Short_ORF	-	-
BaRT2v18chr4HG189930.1	BaRT2v18chr4HG189930	chr4H	170749846	170751538	+	LC Iso-Seq	Enriched TSS and TES	170749846	170749950	170749951	170751053	170751054	170751538	170749951	170749953	170751051	170751053					Coding	-	-	-	MPSLHCCADADADPASSVAMAAAADDDDDDAASPILTPSWRRPERRPERAHARPAKAANGDRACLGVLRTRCPSRGSTTPSARSPRCPSSSSNRRSRSLELKESSPCCPRSRLPLEEPDELSERPLL
BaRT2v18chr4HG189940.1	BaRT2v18chr4HG189940	chr4H	170959668	170963905	+	Illumina	Illumina	170959668	170961744	170961745	170963550	170963551	170963905	170961745	170961747	170963548	170963550			GO:0016021;GO:0031224;GO:0016020;GO:0110165;GO:0016021;GO:0031224;GO:0016020;GO:0110165	integral component of membrane;intrinsic component of membrane;membrane;cellular anatomical entity;integral component of membrane;intrinsic component of membrane;membrane;cellular anatomical entity	Coding	-	-	-	MCSVGSNFVGCIAVTTICPVSSSFGFLALFVFGPSPTKSALSPNLGAVSVQVPLSVAVSGLVSLPPCVPGLHCSREIQASAVLYTSKGLPKRDGRGTNNDAWRGPDGSWRGRRHVEGARRCLEGATTRGGGPAARGGG
BaRT2v18chr4HG189940.2	BaRT2v18chr4HG189940	chr4H	170959668	170963905	+	Illumina	Illumina	170959668	170961744	170961745	170961807	170961808	170963905	170961745	170961747	170961805	170961807					Unproductive	PTC;NMD	ldORF	PTC;ds_SJ;long_3UTR
BaRT2v18chr4HG189940.3	BaRT2v18chr4HG189940	chr4H	170959744	170963514	+	Illumina	Illumina	170959744	170961744	170961745	170963514			170961745	170961747	170963512	170963514			GO:0016021;GO:0031224;GO:0016020;GO:0110165	integral component of membrane;intrinsic component of membrane;membrane;cellular anatomical entity	Coding	-	-	-	MCSVGSNFVGCIAVTTICPVSSSFGFLALFVFGPSPTKSALSPNLGAVSVQVPLSVAVSGLVSLPPCVPGLHCSREIQASAVLYTSKGLPKRDGRGTNNDAWRGPDGSWRGRRHVEGARRCLEGATT
BaRT2v18chr4HG189950.1	BaRT2v18chr4HG189950	chr4H	170976440	170981145	-	HC Iso-Seq	Enriched TSS and TES	170980557	170981145	170976670	170980556	170976440	170976669	170980554	170980556	170976670	170976672					Coding	-	-	-	MPAGFVSFECKVLPRGSHSGGVTYPDSDAWMKSGVPLCPFWTMGNFASSDASSSVKEAQRASATSCSLPDLISAPPVNCYQVPKGSRRKHWDSESIQDWLETAELVGPRVYSCSHCRNHVCLHDDIIFGREKRDGRTGSLNSLGVARRLVAHAPSHLFFSGIDPSHMTAATQKRQWQEHIVQRKRM
BaRT2v18chr4HG189950.2	BaRT2v18chr4HG189950	chr4H	170976440	170981198	-	HC Iso-Seq	Enriched TSS and TES	170979696	170981198	170977475	170979695	170976440	170977474	170979693	170979695	170977475	170977477					Unproductive	Short_ORF	-	-
BaRT2v18chr4HG189950.3	BaRT2v18chr4HG189950	chr4H	170976440	170981145	-	Illumina;HC Iso-Seq	Enriched TSS and TES	170980557	170981145	170977444	170980556	170976440	170977443	170980554	170980556	170977444	170977446	Yippee domain-containing protein	0.495629			Coding	-	-	-	MPAGFVSFECKVLPRGSHSGGVTYPDSDAWMKSGVPLCPFWTMGNFASSDASSSVKEAQRASATSCSLPDLISAPPVNCYQVPKGSRRKHWDSESIQDWLETAELVGPRVYSCSHCRNHVCLHDDIIFGRVYTFQDRKKRREDWFP
BaRT2v18chr4HG189950.4	BaRT2v18chr4HG189950	chr4H	170976440	170981145	-	Illumina;HC Iso-Seq	Enriched TSS and TES	170980557	170981145	170976552	170980556	170976440	170976551	170980554	170980556	170976552	170976554	Yippee domain-containing protein	0.433341			Coding	-	-	-	MPAGFVSFECKVLPRGSHSGGVTYPDSDAWMKSGVPLCPFWTMGNFASSDASSSVKEAQRASATSCSLPDLISAPPVNCYQVPKGSRRKHWDSESIQDWLETAELVGPRVYSCSHCRNHVCLHDDIIFGRGGNGKSILCRGRGCEETCGSHPIFVKLSLYAIVHLLGHFSVHLHLHKYSVVHM
BaRT2v18chr4HG189950.5	BaRT2v18chr4HG189950	chr4H	170976441	170981204	-	HC Iso-Seq	Enriched TSS and TES	170980557	170981204	170977916	170980556	170976441	170977915	170980554	170980556	170977916	170977918					Unproductive	PTC;NMD	-	PTC;ds_SJ;long_3UTR
BaRT2v18chr4HG189950.6	BaRT2v18chr4HG189950	chr4H	170976442	170981147	-	HC Iso-Seq	Enriched TSS and TES	170980557	170981147	170977475	170980556	170976442	170977474	170980554	170980556	170977475	170977477	Yippee domain-containing protein	0.545867			Coding	-	-	-	MPAGFVSFECKVLPRGSHSGGVTYPDSDAWMKSGVPLCPFWTMGNFASSDASSSVKEAQRASATSCSLPDLISAPPVNCYQVPKGSRRKHWDSESIQDWLETAELVGPRVYSCSHCRNHVCLHDDIIFGRG
BaRT2v18chr4HG189950.7	BaRT2v18chr4HG189950	chr4H	170976442	170981206	-	HC Iso-Seq	Enriched TSS and TES	170980557	170981206	170977475	170980556	170976442	170977474	170980554	170980556	170977475	170977477	Yippee domain-containing protein	0.546125			Coding	-	-	-	MPAGFVSFECKTMGNFASSDASSSVKEAQRASATSCSLPDLISAPPVNCYQVPKGSRRKHWDSESIQDWLETAELVGPRVYSCSHCRNHVCLHDDIIFGRG
BaRT2v18chr4HG189950.8	BaRT2v18chr4HG189950	chr4H	170976442	170981198	-	Illumina;HC Iso-Seq	Enriched TSS and TES	170980557	170981198	170977475	170980556	170976442	170977474	170980554	170980556	170977475	170977477	Yippee domain-containing protein	0.434564			Coding	-	-	-	MPAGFVSFECKVLPRGSHSGGVTYPDSDAWMKSGVPLCPFWTMGNFASSDASSSVKEAQRASATSCSLPDLISAPPVNCYQVPKGSRRKHWDSESIQGTYASPLIGSSFSCLIPNLIGESDWLETAELVGPRVYSCSHCRNHVCLHDDIIFGRG
BaRT2v18chr4HG189950.9	BaRT2v18chr4HG189950	chr4H	170976442	170981153	-	Illumina;HC Iso-Seq	Enriched TSS and TES	170980557	170981153	170979354	170980556	170976442	170979353	170980554	170980556	170979354	170979356					Unproductive	PTC;NMD	-	PTC;ds_SJ;long_3UTR
BaRT2v18chr4HG189960.1	BaRT2v18chr4HG189960	chr4H	171320151	171321104	+	HC Iso-Seq	Fixed window	171320151	171320502	171320503	171320985	171320986	171321104	171320503	171320505	171320983	171320985					Coding	-	-	-	MPHHRPASSEQPSLTGRLASGRHVAALPLPRHDSSASAMAFIPVSSSCRSSWCCCVAKLSCPTLLSSSASPQPELLCYCTLTTLHAPPASLCCLSGCRAAIRRPLHDLPSPWSAGDLTPLSSPSCKGTTPVLFLLRAPLLSVACRCHSTVALMLPCWIQL
BaRT2v18chr4HG189970.1	BaRT2v18chr4HG189970	chr4H	171609214	171611932	-	Illumina	Illumina	171610211	171611932	171609807	171610210	171609214	171609806	171610208	171610210	171609807	171609809					Non_Coding	Short_ORF	-	-
BaRT2v18chr4HG189970.2	BaRT2v18chr4HG189970	chr4H	171609276	171611863	-	Illumina	Illumina	171611718	171611863	171611529	171611717	171609276	171611528	171611715	171611717	171611529	171611531					Non_Coding	Short_ORF	-	-
BaRT2v18chr4HG189980.1	BaRT2v18chr4HG189980	chr4H	171633733	171639904	-	Illumina	Illumina	171639519	171639904	171638204	171639518	171633733	171638203	171639516	171639518	171638204	171638206					Unproductive	PTC;NMD	ldORF	PTC;ds_SJ;long_3UTR
BaRT2v18chr4HG189980.2	BaRT2v18chr4HG189980	chr4H	171633761	171639746	-	Illumina	Illumina	171639519	171639746	171634913	171639518	171633761	171634912	171639516	171639518	171634913	171634915	PAS domain-containing protein	0.414757	GO:0009881;GO:0018298;GO:0016021;GO:0038023;GO:0006468;GO:0031224;GO:0060089;GO:0006464;GO:0016020;GO:0004672;GO:0036211;GO:0110165;GO:0016773;GO:0043412;GO:0016301;GO:0016310;GO:0140096;GO:0050896;GO:0016772;GO:0006355;GO:1903506;GO:0005524;GO:2001141;GO:0032559;GO:0051252;GO:0030554;GO:0019219;GO:0035639;GO:2000112;GO:0032555;GO:0010556;GO:0017076;GO:0031326;GO:0032553;GO:0009889;GO:0097367;GO:0010468;GO:0043168;GO:0051171;GO:0000166;GO:0080090;GO:1901265;GO:0031323;GO:0036094;GO:0060255;GO:0016740;GO:0019222;GO:0043167;GO:0044267;GO:1901363;GO:0006796;GO:0097159;GO:0006793;GO:0005488;GO:0019538;GO:0003824;GO:0050794;GO:0004713;GO:0050789;GO:0065007;GO:0044260;GO:1901564;GO:0043170;GO:0006807;GO:0044238;GO:0044237;GO:0071704;GO:0008152;GO:0009987;GO:0018108;GO:0018212;GO:0018193	photoreceptor activity;protein-chromophore linkage;integral component of membrane;signaling receptor activity;protein phosphorylation;intrinsic component of membrane;molecular transducer activity;cellular protein modification process;membrane;protein kinase activity;protein modification process;cellular anatomical entity;phosphotransferase activity, alcohol group as acceptor;macromolecule modification;kinase activity;phosphorylation;catalytic activity, acting on a protein;response to stimulus;transferase activity, transferring phosphorus-containing groups;regulation of transcription, DNA-templated;regulation of nucleic acid-templated transcription;ATP binding;regulation of RNA biosynthetic process;adenyl ribonucleotide binding;regulation of RNA metabolic process;adenyl nucleotide binding;regulation of nucleobase-containing compound metabolic process;purine ribonucleoside triphosphate binding;regulation of cellular macromolecule biosynthetic process;purine ribonucleotide binding;regulation of macromolecule biosynthetic process;purine nucleotide binding;regulation of cellular biosynthetic process;ribonucleotide binding;regulation of biosynthetic process;carbohydrate derivative binding;regulation of gene expression;anion binding;regulation of nitrogen compound metabolic process;nucleotide binding;regulation of primary metabolic process;nucleoside phosphate binding;regulation of cellular metabolic process;small molecule binding;regulation of macromolecule metabolic process;transferase activity;regulation of metabolic process;ion binding;cellular protein metabolic process;heterocyclic compound binding;phosphate-containing compound metabolic process;organic cyclic compound binding;phosphorus metabolic process;binding;protein metabolic process;catalytic activity;regulation of cellular process;protein tyrosine kinase activity;regulation of biological process;biological regulation;cellular macromolecule metabolic process;organonitrogen compound metabolic process;macromolecule metabolic process;nitrogen compound metabolic process;primary metabolic process;cellular metabolic process;organic substance metabolic process;metabolic process;cellular process;peptidyl-tyrosine phosphorylation;peptidyl-tyrosine modification;peptidyl-amino acid modification	Coding	-	-	-	MEPDELLNKIRVLEEGQEELKREIGKLIPPGHGQGQSSASSPPPPPPRRPFPALQSQQQASSSRGRALALLQQSSSSRPQRPGLSDRHCHRILQSLGQAVHVISLEGKVLYWNRFAEHLYGYCASEAIGQDLLELICDPCDFSPAHEIIRNIFMGKCWRGKFPVKHKSGERFSVVVNNTPLYDEDGSLVGLTCLSGDARILEEIVGPSVSWKSYPNSAKPHLQVNNKPKSGLPHKCSSDSQQPLQSAITSKITNLATKVTSRVRSRIKSGQNCDEQDGSGRQGQYSEHDAREELTSSEASTPGGDVLHGVFVTEEKSPVNSRKTNSDDSGQGKGGFQKIFSSKAEALLTKKGISWPWKGNENDAGCGKNNMTSPPLHNKQENTQSRQGVPVLEPIIIPDSKDTEYAQAGKYEVSGSWWTFNNNSTSSTMSSTVSSNSSPIERVDYDSDCLDYEILWEDLTLGEQVGEGSCGTVYHALWYGSDVAVKVFSRQEYSEEMIRTFRQEVSLMKKLRHPNIILFMGAVASQERLCIVTEFLPRGSLFRLLRKTTGKLDPRRRVHMAIDIARGMNYLHSSSPTIVHRDLKSSNLLVDKNWTVKVADFGLSRLKIETFLTTKTGKGTPQWMAPEVLRNEPSNEKSDVYSYGVVLWELVTQKIPWDTLNTMQVVIGCKIHLRYNLLRYRKKFNIFCLIYPPISLSIGRQD
BaRT2v18chr4HG189980.3	BaRT2v18chr4HG189980	chr4H	171633790	171639862	-	Illumina	Illumina	171639519	171639862	171638204	171639518	171633790	171638203	171639516	171639518	171638204	171638206					Unproductive	PTC;NMD	ldORF	PTC;ds_SJ;long_3UTR
BaRT2v18chr4HG189980.4	BaRT2v18chr4HG189980	chr4H	171633791	171639833	-	Illumina	Illumina	171639519	171639833	171637211	171639518	171633791	171637210	171639516	171639518	171637211	171637213					Unproductive	PTC;NMD	-	PTC;ds_SJ;long_3UTR
BaRT2v18chr4HG189980.5	BaRT2v18chr4HG189980	chr4H	171633808	171639798	-	HC Iso-Seq	Enriched TSS and TES	171639519	171639798	171638204	171639518	171633808	171638203	171639516	171639518	171638204	171638206					Unproductive	PTC;NMD	ldORF	PTC;ds_SJ;long_3UTR
BaRT2v18chr4HG189980.6	BaRT2v18chr4HG189980	chr4H	171633809	171639798	-	HC Iso-Seq	Enriched TSS and TES	171639519	171639798	171634230	171639518	171633809	171634229	171639516	171639518	171634230	171634232	Putative MAP3K delta-1 protein kinase;Serine/threonine-protein kinase CTR1;Protein kinase domain-containing protein	0.5802045097528162;0.3891122234777951;0.33391325184343534	GO:0009881;GO:0018298;GO:0016021;GO:0038023;GO:0006468;GO:0031224;GO:0060089;GO:0006464;GO:0016020;GO:0004672;GO:0036211;GO:0110165;GO:0016773;GO:0043412;GO:0016301;GO:0016310;GO:0140096;GO:0050896;GO:0016772;GO:0006796;GO:0005524;GO:0044267;GO:0032559;GO:0006793;GO:0030554;GO:0006355;GO:0035639;GO:1903506;GO:0032555;GO:2001141;GO:0017076;GO:0051252;GO:0032553;GO:0019219;GO:0097367;GO:2000112;GO:0043168;GO:0010556;GO:0000166;GO:0031326;GO:1901265;GO:0009889;GO:0010468;GO:0036094;GO:0051171;GO:0016740;GO:0080090;GO:0043167;GO:0031323;GO:1901363;GO:0060255;GO:0097159;GO:0019538;GO:0005488;GO:0019222;GO:0003824;GO:0050794;GO:0004713;GO:0044260;GO:0050789;GO:0065007;GO:1901564;GO:0043170;GO:0006807;GO:0044238;GO:0044237;GO:0071704;GO:0008152;GO:0009987;GO:0018108;GO:0018212;GO:0018193	photoreceptor activity;protein-chromophore linkage;integral component of membrane;signaling receptor activity;protein phosphorylation;intrinsic component of membrane;molecular transducer activity;cellular protein modification process;membrane;protein kinase activity;protein modification process;cellular anatomical entity;phosphotransferase activity, alcohol group as acceptor;macromolecule modification;kinase activity;phosphorylation;catalytic activity, acting on a protein;response to stimulus;transferase activity, transferring phosphorus-containing groups;phosphate-containing compound metabolic process;ATP binding;cellular protein metabolic process;adenyl ribonucleotide binding;phosphorus metabolic process;adenyl nucleotide binding;regulation of transcription, DNA-templated;purine ribonucleoside triphosphate binding;regulation of nucleic acid-templated transcription;purine ribonucleotide binding;regulation of RNA biosynthetic process;purine nucleotide binding;regulation of RNA metabolic process;ribonucleotide binding;regulation of nucleobase-containing compound metabolic process;carbohydrate derivative binding;regulation of cellular macromolecule biosynthetic process;anion binding;regulation of macromolecule biosynthetic process;nucleotide binding;regulation of cellular biosynthetic process;nucleoside phosphate binding;regulation of biosynthetic process;regulation of gene expression;small molecule binding;regulation of nitrogen compound metabolic process;transferase activity;regulation of primary metabolic process;ion binding;regulation of cellular metabolic process;heterocyclic compound binding;regulation of macromolecule metabolic process;organic cyclic compound binding;protein metabolic process;binding;regulation of metabolic process;catalytic activity;regulation of cellular process;protein tyrosine kinase activity;cellular macromolecule metabolic process;regulation of biological process;biological regulation;organonitrogen compound metabolic process;macromolecule metabolic process;nitrogen compound metabolic process;primary metabolic process;cellular metabolic process;organic substance metabolic process;metabolic process;cellular process;peptidyl-tyrosine phosphorylation;peptidyl-tyrosine modification;peptidyl-amino acid modification	Coding	-	-	-	MEPDELLNKIRVLEEGQEELKREIGKLIPPGHGQGQSSASSPPPPPPRRPFPALQSQQQASSSRGRALALLQQSSSSRPQRPGLSDRHCHRILQSLGQAVHVISLEGKVLYWNRFAEHLYGYCASEAIGQDLLELICDPCDFSPAHEIIRNIFMGKCWRGKFPVKHKSGERFSVVVNNTPLYDEDGSLVGLTCLSGDARILEEIVGPSVSWKSYPNSAKPHLQVNNKPKSGLPHKCSSDSQQPLQSAITSKITNLATKVTSRVRSRIKSGQNCDEQDGSGRQGQYSEHDAREELTSSEASTPGGDVLHGVFVTEEKSPVNSRKTNSDDSGQGKGGFQKIFSSKAEALLTKKGISWPWKGNENDAGCGKNNMTSPPLHNKQENTQSRQGVPVLEPIIIPDSKDTEYAQAGKYEVSGSWWTFNNNSTSSTMSSTVSSNSSPIERVDYDSDCLDYEILWEDLTLGEQVGEGSCGTVYHALWYGSDVAVKVFSRQEYSEEMIRTFRQEVSLMKKLRHPNIILFMGAVASQERLCIVTEFLPRGSLFRLLRKTTGKLDPRRRVHMAIDIARGMNYLHSSSPTIVHRDLKSSNLLVDKNWTVKVADFGLSRLKIETFLTTKTGKGTPQWMAPEVLRNEPSNEKSDVYSYGVVLWELVTQKIPWDTLNTMQVIGAVGFMDHRLEIPSDIDPQWASMIESCWDSDPQRRPSFQELLERLRELQKKYALGVQMQRNTAGKGAEKMSIDDG
BaRT2v18chr4HG189980.7	BaRT2v18chr4HG189980	chr4H	171633817	171639899	-	Illumina	Illumina	171639519	171639899	171637487	171639518	171633817	171637486	171639516	171639518	171637487	171637489					Unproductive	PTC;NMD	-	PTC;ds_SJ;long_3UTR
BaRT2v18chr4HG189980.8	BaRT2v18chr4HG189980	chr4H	171633817	171639627	-	HC Iso-Seq	Enriched TSS and TES	171639519	171639627	171634230	171639518	171633817	171634229	171639516	171639518	171634230	171634232	Putative MAP3K delta-1 protein kinase;Serine/threonine-protein kinase CTR1;Protein kinase domain-containing protein	0.5802045097528162;0.3891122234777951;0.33391325184343534	GO:0009881;GO:0018298;GO:0016021;GO:0038023;GO:0006468;GO:0031224;GO:0060089;GO:0006464;GO:0016020;GO:0004672;GO:0036211;GO:0110165;GO:0016773;GO:0043412;GO:0016301;GO:0016310;GO:0140096;GO:0050896;GO:0016772;GO:0006796;GO:0005524;GO:0044267;GO:0032559;GO:0006793;GO:0030554;GO:0006355;GO:0035639;GO:1903506;GO:0032555;GO:2001141;GO:0017076;GO:0051252;GO:0032553;GO:0019219;GO:0097367;GO:2000112;GO:0043168;GO:0010556;GO:0000166;GO:0031326;GO:1901265;GO:0009889;GO:0010468;GO:0036094;GO:0051171;GO:0016740;GO:0080090;GO:0043167;GO:0031323;GO:1901363;GO:0060255;GO:0097159;GO:0019538;GO:0005488;GO:0019222;GO:0003824;GO:0050794;GO:0004713;GO:0044260;GO:0050789;GO:0065007;GO:1901564;GO:0043170;GO:0006807;GO:0044238;GO:0044237;GO:0071704;GO:0008152;GO:0009987;GO:0018108;GO:0018212;GO:0018193	photoreceptor activity;protein-chromophore linkage;integral component of membrane;signaling receptor activity;protein phosphorylation;intrinsic component of membrane;molecular transducer activity;cellular protein modification process;membrane;protein kinase activity;protein modification process;cellular anatomical entity;phosphotransferase activity, alcohol group as acceptor;macromolecule modification;kinase activity;phosphorylation;catalytic activity, acting on a protein;response to stimulus;transferase activity, transferring phosphorus-containing groups;phosphate-containing compound metabolic process;ATP binding;cellular protein metabolic process;adenyl ribonucleotide binding;phosphorus metabolic process;adenyl nucleotide binding;regulation of transcription, DNA-templated;purine ribonucleoside triphosphate binding;regulation of nucleic acid-templated transcription;purine ribonucleotide binding;regulation of RNA biosynthetic process;purine nucleotide binding;regulation of RNA metabolic process;ribonucleotide binding;regulation of nucleobase-containing compound metabolic process;carbohydrate derivative binding;regulation of cellular macromolecule biosynthetic process;anion binding;regulation of macromolecule biosynthetic process;nucleotide binding;regulation of cellular biosynthetic process;nucleoside phosphate binding;regulation of biosynthetic process;regulation of gene expression;small molecule binding;regulation of nitrogen compound metabolic process;transferase activity;regulation of primary metabolic process;ion binding;regulation of cellular metabolic process;heterocyclic compound binding;regulation of macromolecule metabolic process;organic cyclic compound binding;protein metabolic process;binding;regulation of metabolic process;catalytic activity;regulation of cellular process;protein tyrosine kinase activity;cellular macromolecule metabolic process;regulation of biological process;biological regulation;organonitrogen compound metabolic process;macromolecule metabolic process;nitrogen compound metabolic process;primary metabolic process;cellular metabolic process;organic substance metabolic process;metabolic process;cellular process;peptidyl-tyrosine phosphorylation;peptidyl-tyrosine modification;peptidyl-amino acid modification	Coding	-	-	-	MEPDELLNKIRVLEEGQEELKREIGKLIPPGHGQGQSSASSPPPPPPRRPFPALQSQQQASSSRGRALALLQQSSSSRPQRPGLSDRHCHRILQSLGQAVHVISLEGKVLYWNRFAEHLYGYCASEAIGQDLLELICDPCDFSPAHEIIRNIFMGKCWRGKFPVKHKSGERFSVVVNNTPLYDEDGSLVGLTCLSGDARILEEIVGPSVSWKSYPNSAKPHLQVNNKPKSGLPHKCSSDSQQPLQSAITSKITNLATKVTSRVRSRIKSGQNCDEQDGSGRQGQYSEHDAREELTSSEASTPGGDVLHGVFVTEEKSPVNSRKTNSDDSGQGKGGFQKIFSSKAEALLTKKGISWPWKGNENDAGCGKNNMTSPPLHNKQENTQSRQGVPVLEPIIIPDSKDTEYAQAGKYEVSGSWWTFNNNSTSSTMSSTVSSNSSPIERVDYDSDCLDYEILWEDLTLGEQVGEGSCGTVYHALWYGSDVAVKVFSRQEYSEEMIRTFRQEVSLMKKLRHPNIILFMGAVASQERLCIVTEFLPRGSLFRLLRKTTGKLDPRRRVHMAIDIARGMNYLHSSSPTIVHRDLKSSNLLVDKNWTVKVADFGLSRLKIETFLTTKTGKGTPQWMAPEVLRNEPSNEKSDVYSYGVVLWELVTQKIPWDTLNTMQVIGAVGFMDHRLEIPSDIDPQWASMIESCWDSDPQRRPSFQELLERLRELQKKYALGVQMQRNTAGKGAEKMSIDDG
BaRT2v18chr4HG189990.1	BaRT2v18chr4HG189990	chr4H	171765053	171768665	+	Illumina	Illumina	171765053	171765260	171765261	171765660	171765661	171768665	171765261	171765263	171765658	171765660					Unproductive	PTC	-	-
BaRT2v18chr4HG189990.2	BaRT2v18chr4HG189990	chr4H	171765063	171768658	+	Illumina	Illumina	171765063	171765260	171765261	171765664	171765665	171768658	171765261	171765263	171765662	171765664					Unproductive	PTC	-	-
BaRT2v18chr4HG189990.3	BaRT2v18chr4HG189990	chr4H	171765072	171768679	+	Illumina	Illumina	171765072	171765260	171765261	171765664	171765665	171768679	171765261	171765263	171765662	171765664					Unproductive	PTC	-	-
BaRT2v18chr4HG189990.4	BaRT2v18chr4HG189990	chr4H	171765104	171768609	+	Illumina;HC Iso-Seq	Enriched TSS and TES	171765104	171765260	171765261	171765664	171765665	171768609	171765261	171765263	171765662	171765664					Unproductive	PTC;NMD	ldORF	PTC;ds_SJ;long_3UTR
BaRT2v18chr4HG189990.5	BaRT2v18chr4HG189990	chr4H	171765104	171768602	+	Illumina;HC Iso-Seq	Enriched TSS and TES	171765104	171765260	171765261	171765664	171765665	171768602	171765261	171765263	171765662	171765664					Unproductive	PTC;NMD	-	PTC;ds_SJ;long_3UTR
BaRT2v18chr4HG189990.6	BaRT2v18chr4HG189990	chr4H	171765104	171768606	+	HC Iso-Seq	Enriched TSS and TES	171765104	171765260	171765261	171765664	171765665	171768606	171765261	171765263	171765662	171765664					Unproductive	PTC	-	-
BaRT2v18chr4HG189990.7	BaRT2v18chr4HG189990	chr4H	171765104	171768616	+	Illumina;HC Iso-Seq	Enriched TSS and TES	171765104	171765260	171765261	171765664	171765665	171768616	171765261	171765263	171765662	171765664					Unproductive	PTC	-	-
BaRT2v18chr4HG189990.8	BaRT2v18chr4HG189990	chr4H	171765104	171768613	+	Illumina;HC Iso-Seq	Enriched TSS and TES	171765104	171765260	171765261	171765664	171765665	171768613	171765261	171765263	171765662	171765664					Unproductive	PTC	-	-
BaRT2v18chr4HG189990.9	BaRT2v18chr4HG189990	chr4H	171765106	171768609	+	Illumina;HC Iso-Seq	Enriched TSS and TES	171765106	171765260	171765261	171765664	171765665	171768609	171765261	171765263	171765662	171765664					Unproductive	PTC;NMD	ldORF	PTC;ds_SJ;long_3UTR
BaRT2v18chr4HG189990.10	BaRT2v18chr4HG189990	chr4H	171765106	171768573	+	HC Iso-Seq	Enriched TSS and TES	171765106	171765260	171765261	171765664	171765665	171768573	171765261	171765263	171765662	171765664					Unproductive	PTC;NMD	ldORF	PTC;ds_SJ;long_3UTR
BaRT2v18chr4HG189990.11	BaRT2v18chr4HG189990	chr4H	171765106	171768556	+	Illumina;HC Iso-Seq	Enriched TSS and TES	171765106	171765260	171765261	171765664	171765665	171768556	171765261	171765263	171765662	171765664					Unproductive	PTC;NMD	-	PTC;ds_SJ;long_3UTR
BaRT2v18chr4HG189990.12	BaRT2v18chr4HG189990	chr4H	171765106	171768642	+	Illumina;HC Iso-Seq	Enriched TSS and TES	171765106	171765260	171765261	171765664	171765665	171768642	171765261	171765263	171765662	171765664					Unproductive	PTC;NMD	-	PTC;ds_SJ;long_3UTR
BaRT2v18chr4HG189990.13	BaRT2v18chr4HG189990	chr4H	171765106	171768635	+	Illumina;HC Iso-Seq	Enriched TSS and TES	171765106	171765260	171765261	171765664	171765665	171768635	171765261	171765263	171765662	171765664					Unproductive	PTC	-	-
BaRT2v18chr4HG189990.14	BaRT2v18chr4HG189990	chr4H	171765106	171768613	+	Illumina;HC Iso-Seq	Enriched TSS and TES	171765106	171765260	171765261	171765664	171765665	171768613	171765261	171765263	171765662	171765664					Unproductive	PTC	-	-
BaRT2v18chr4HG189990.15	BaRT2v18chr4HG189990	chr4H	171765106	171768609	+	Illumina;HC Iso-Seq	Enriched TSS and TES	171765106	171765260	171765261	171765664	171765665	171768609	171765261	171765263	171765662	171765664					Unproductive	PTC	-	-
BaRT2v18chr4HG189990.16	BaRT2v18chr4HG189990	chr4H	171765106	171768573	+	HC Iso-Seq	Enriched TSS and TES	171765106	171765260	171765261	171765664	171765665	171768573	171765261	171765263	171765662	171765664					Unproductive	PTC	-	-
BaRT2v18chr4HG189990.17	BaRT2v18chr4HG189990	chr4H	171765106	171768556	+	HC Iso-Seq	Enriched TSS and TES	171765106	171765260	171765261	171765664	171765665	171768556	171765261	171765263	171765662	171765664					Unproductive	PTC	-	-
BaRT2v18chr4HG189990.18	BaRT2v18chr4HG189990	chr4H	171765130	171768556	+	HC Iso-Seq	Enriched TSS and TES	171765130	171765260	171765261	171765767	171765768	171768556	171765261	171765263	171765765	171765767					Unproductive	PTC;NMD	-	PTC;ds_SJ;long_3UTR
BaRT2v18chr4HG189990.19	BaRT2v18chr4HG189990	chr4H	171765130	171768573	+	HC Iso-Seq	Enriched TSS and TES	171765130	171765260	171765261	171765664	171765665	171768573	171765261	171765263	171765662	171765664					Unproductive	PTC;NMD	-	PTC;ds_SJ;long_3UTR
BaRT2v18chr4HG189990.20	BaRT2v18chr4HG189990	chr4H	171765130	171768564	+	HC Iso-Seq	Enriched TSS and TES	171765130	171765260	171765261	171765664	171765665	171768564	171765261	171765263	171765662	171765664					Unproductive	PTC;NMD	ldORF	PTC;ds_SJ;long_3UTR
BaRT2v18chr4HG189990.21	BaRT2v18chr4HG189990	chr4H	171765130	171768602	+	Illumina;HC Iso-Seq	Enriched TSS and TES	171765130	171765260	171765261	171765664	171765665	171768602	171765261	171765263	171765662	171765664					Unproductive	PTC	ldORF	-
BaRT2v18chr4HG189990.22	BaRT2v18chr4HG189990	chr4H	171765130	171768602	+	Illumina;HC Iso-Seq	Enriched TSS and TES	171765130	171765260	171765261	171765664	171765665	171768602	171765261	171765263	171765662	171765664					Unproductive	PTC	-	-
BaRT2v18chr4HG189990.23	BaRT2v18chr4HG189990	chr4H	171765131	171768573	+	HC Iso-Seq	Enriched TSS and TES	171765131	171765260	171765261	171767008	171767009	171768573	171765261	171765263	171767006	171767008					Coding	-	-	-	MFFSLPPSFSVRVRVCGRRARPAGDGRRRRRSPLHGSVMECVLILLSMDQGAFSLPSLLSLGFDSLSSRPVPLFMFVLQAYPLDPCGVGGDDAVRVLPSVCMCSAIARVARGGGGAGQHPSPGHKRRRSSCVWAGR
BaRT2v18chr4HG189990.24	BaRT2v18chr4HG189990	chr4H	171765158	171768545	+	HC Iso-Seq	Enriched TSS and TES	171765158	171765260	171765261	171765664	171765665	171768545	171765261	171765263	171765662	171765664					Unproductive	PTC;NMD	ldORF	PTC;ds_SJ;long_3UTR
BaRT2v18chr4HG189990.25	BaRT2v18chr4HG189990	chr4H	171765164	171768613	+	HC Iso-Seq	Enriched TSS and TES	171765164	171765260	171765261	171765664	171765665	171768613	171765261	171765263	171765662	171765664					Unproductive	PTC	-	-
BaRT2v18chr4HG190000.1	BaRT2v18chr4HG190000	chr4H	171865281	171868038	-	Illumina	Illumina	171867932	171868038	171865498	171867931	171865281	171865497	171867929	171867931	171865498	171865500					Coding	-	-	-	MVRAGRCCWRTSGSGWTSRGASARCWPTTRRAPPRCGSSSRTPTMPGPRGSASASTSAPTAPPRCSPRRSRSGRAPPCLPTTTPPSPTTTSPASPASAAARRPPRHGRPAASARYFGQVHRFSGDNYKGYITRAEAEIRYARYLAGERRERWRNRMKTSFIAIMLIVMTAALFYGSLDDRYRLVM
BaRT2v18chr4HG190000.2	BaRT2v18chr4HG190000	chr4H	171865399	171867815	-	HC Iso-Seq	Fixed window	171866985	171867815	171865623	171866984	171865399	171865622	171866982	171866984	171865623	171865625					Coding	-	-	-	MKAPFQGTLFRFPLRNAEQASSSRLSRQVYTEDDILSLFAQLYEEAVYNLLFLKNVLALEMYVWEPDMSEPKIVYSCALRSQDGKFSWHRQALIRFSGTSIESIEQKIYAFSMEFVSEAFLGNKFEKKSHTYFMVQGMASALSKIGIFATHAAKEYDFHLLPWASVAACISKVEPKLDILDRFTVSAVTITKGTSLGRRRKLDTRAI
BaRT2v18chr4HG190000.3	BaRT2v18chr4HG190000	chr4H	171865399	171867982	-	HC Iso-Seq	Fixed window	171866985	171867982	171865623	171866984	171865399	171865622	171866982	171866984	171865623	171865625					Coding	-	-	-	MKAPFQGTLFRFPLRNAEQASSSRLSRQVYTEDDILSLFAQLYEEAVYNLLFLKNVLALEMYVWEPDMSEPKIVYSCALRSQDGKFSWHRQALIRFSGTSIESIEQKIYAFSMEFVSEAFLGNKFEKKSHTYFMVQGMASALSKIGIFATHAAKEYDFHLLPWASVAACISKVEPKLDILDRFTVSAVTITKGTSLGRRRKLDTRAI
BaRT2v18chr4HG190010.1	BaRT2v18chr4HG190010	chr4H	172506122	172508520	+	HC Iso-Seq	Fixed window	172506122	172506160	172506161	172508269	172508270	172508520	172506161	172506163	172508267	172508269	PMEI domain-containing protein;Halomucin	0.5637491894293489;0.40874652730834227	GO:0004857;GO:0043086;GO:0044092;GO:0030234;GO:0098772;GO:0050790;GO:0065009;GO:0065007	enzyme inhibitor activity;negative regulation of catalytic activity;negative regulation of molecular function;enzyme regulator activity;molecular function regulator;regulation of catalytic activity;regulation of molecular function;biological regulation	Coding	-	-	-	MFMMRVELTPVRLLILLLLLIVVAAPLVSAMAPKEEIKEGAHREDLDDKISIASVDPDGYAAKEETKEKLLQGAHKEDLDDKLSIASVDPDAYAAVRKSVGPDSKKQVAKDVVDKTSYVMGALPEKKPEKSDGNKPEKSDDNKPEKKVMSLLKGETKNNVYEDAIAEKHAESKSKNKTNEEEEKKSKSKGDSSEYDGTEKKYKIKSDISEEDGSEKKEKKSKNKDDDEEEKEKNSKSKEEDSVYDTEEKPKNEDDNDEKKDKKSKNKDDDDDDDDNDDDDDDDDENQQKKEKKENKIKIKEDGDHDEKKEKKSKSKDDDDDKKKERKSKKENDSVAKKSKSKSESYETVDKKKSKGKNTTSHEDFDAVPTEAKANESMPVAGTPDGYQAPTMKTNSEMSTSDTPDGYQAPTMKTKSQLPAADMPDGYQASTTAQPKISAADTPDGYTVSTTQMSATDTPDGYIRPSKAQPTMSVTDSPDGNLPATDSPDGSLPATDSPDGSLPATDSPDGSVPATDSPDGYAASTKPKVDVQSYSEMVPQSVLRMLSPLVKSMCARTSYPYVCEASIARLPETAAVPARQKNLLGVLTLAIDAVRAKIVEAKNAATDVSKDPHVDKLSKGAISDCIGNYDDMNYQFDSALTALKRGDKATARSALDAARTDVDTCDNGFLDRPQLKPILGDYEKVLAQLSSNVLAINANAKY
BaRT2v18chr4HG190020.1	BaRT2v18chr4HG190020	chr4H	172506156	172508545	-	Illumina	Illumina	172507076	172508545	172506680	172507075	172506156	172506679	172507073	172507075	172506680	172506682					Coding	-	-	-	MIAVFLYFYFVLFLFFLLLVLIIIIIIIIIIIVIIIVIFVFGLLVFLLIIVILVFGFLLRVIYRVLLFAFGILLLFLLVIILIFRFLLLLLTTIFLGDVTLDFVLLLGTIILRGVTFTLGFLLLFLVGLVF
BaRT2v18chr4HG190030.1	BaRT2v18chr4HG190030	chr4H	173250341	173253082	+	Illumina	Illumina	173250341	173250573	173250574	173251040	173251041	173253082	173250574	173250576	173251038	173251040					Non_Coding	Short_ORF	-	-
BaRT2v18chr4HG190040.1	BaRT2v18chr4HG190040	chr4H	173435618	173440387	-	Illumina	Illumina	173438836	173440387	173438013	173438835	173435618	173438012	173438833	173438835	173438013	173438015					Coding	AS_3UTR;AS_5UTR	uORF	-	MVQAIAGGSVLTWASPEKRLIAGGSVLTWASPEKILIAGGSVLTWASPEKRLLLVFMRKRGCDYKMKGNLHMLARDVGNRRTTHTGQARDQVMAKNNVSACCQLDAYLFRSIKKRSHGMEGHPSSIIRSHGVAPFVMLAGHPSSIYWVP
BaRT2v18chr4HG190040.2	BaRT2v18chr4HG190040	chr4H	173435658	173440288	-	HC Iso-Seq	Enriched TSS and TES	173438836	173440288	173438013	173438835	173435658	173438012	173438833	173438835	173438013	173438015					Coding	AS_3UTR	-	-	MVQAIAGGSVLTWASPEKRLIAGGSVLTWASPEKILIAGGSVLTWASPEKRLLLVFMRKRGCDYKMKGNLHMLARDVGNRRTTHTGQARDQVMYGLEVSSNKQAKNNVSACCQLDAYLFRSIKKRSHGMEGHPSSIIRSHGVAPFVMLAGHPSSIYWVP
BaRT2v18chr4HG190040.3	BaRT2v18chr4HG190040	chr4H	173435659	173440297	-	HC Iso-Seq	Enriched TSS and TES	173438836	173440297	173438476	173438835	173435659	173438475	173438833	173438835	173438476	173438478					Unproductive	PTC;NMD	uORF	PTC;ds_SJ;long_3UTR
BaRT2v18chr4HG190040.4	BaRT2v18chr4HG190040	chr4H	173435672	173440288	-	HC Iso-Seq	Enriched TSS and TES	173438836	173440288	173438013	173438835	173435672	173438012	173438833	173438835	173438013	173438015					Coding	AS_3UTR;AS_5UTR	uORF	-	MVQAIAGGSVLTWASPEKRLIAGGSVLTWASPEKILIAGGSVLTWASPEKRLLLVFMRKRGCDYKMKGNLHMLARDVGNRRTTHTGQARDQVMYGLEVSSNKQAKNNVSACCQLDAYLFRSIKKRSHGMEGHPSSIIRSHGVAPFVMLAGHPSSIYWVP
BaRT2v18chr4HG190040.5	BaRT2v18chr4HG190040	chr4H	173435672	173440279	-	HC Iso-Seq	Enriched TSS and TES	173438668	173440279	173438476	173438667	173435672	173438475	173438665	173438667	173438476	173438478					Unproductive	Short_ORF	-	-
BaRT2v18chr4HG190040.6	BaRT2v18chr4HG190040	chr4H	173435673	173440279	-	HC Iso-Seq	Enriched TSS and TES	173438836	173440279	173438013	173438835	173435673	173438012	173438833	173438835	173438013	173438015					Coding	AS_3UTR;AS_5UTR	uORF	-	MVQAIAGGSVLTWASPEKRLIAGGSVLTWASPEKILIAGGSVLTWASPEKRLLLVFMRKRGCDYKMKGNLHMLARDVGNRRTTHTGQARDQVMYGLEVSSNKQAKNNVSACCQLDAYLFRSIKKRSHGMEGHPSSIIRSHGVAPFVMLAGHPSSIYWVP
BaRT2v18chr4HG190040.7	BaRT2v18chr4HG190040	chr4H	173435680	173440288	-	HC Iso-Seq	Enriched TSS and TES	173438836	173440288	173438013	173438835	173435680	173438012	173438833	173438835	173438013	173438015					Coding	AS_5UTR	uORF	-	MVQAIAGGSVLTWASPEKRLIAGGSVLTWASPEKILIAGGSVLTWASPEKRLLLVFMRKRGCDYKMKGNLHMLARDVGNRRTTHTGQARDQVMYGLEVSSNKQAKNNVSACCQLDAYLFRSIKKRSHGMEGHPSSIIRSHGVAPFVMLAGHPSSIYWVP
BaRT2v18chr4HG190040.8	BaRT2v18chr4HG190040	chr4H	173435680	173440294	-	HC Iso-Seq	Enriched TSS and TES	173438836	173440294	173438013	173438835	173435680	173438012	173438833	173438835	173438013	173438015					Coding	AS_5UTR	uORF	-	MVQAIAGGSVLTWASPEKRLIAGGSVLTWASPEKILIAGGSVLTWASPEKRLLLVFMRKRGCDYKMKGNLHMLARDVGNRRTTHTGQARDQVMYGLEVSSNKQAKNNVSACCQLDAYLFRSIKKRSHGMEGHPSSIIRSHGVAPFVMLAGHPSSIYWVP
BaRT2v18chr4HG190040.9	BaRT2v18chr4HG190040	chr4H	173435680	173440275	-	HC Iso-Seq	Enriched TSS and TES	173438836	173440275	173438013	173438835	173435680	173438012	173438833	173438835	173438013	173438015					Coding	AS_3UTR	-	-	MVQAIAGGSVLTWASPEKRLIAGGSVLTWASPEKILIAGGSVLTWASPEKRLLLVFMRKRGCDYKMKGNLHMLARDVGNRRTTHTGQARDQVMAKNNVSACCQLDAYLFRSIKKRSHGMEGHPSSIIRSHGVAPFVMLAGHPSSIYWVP
BaRT2v18chr4HG190040.10	BaRT2v18chr4HG190040	chr4H	173435680	173440275	-	HC Iso-Seq	Enriched TSS and TES	173438836	173440275	173438013	173438835	173435680	173438012	173438833	173438835	173438013	173438015					Coding	AS_3UTR	-	-	MVQAIAGGSVLTWASPEKRLIAGGSVLTWASPEKILIAGGSVLTWASPEKRLLLVFMRKRGCDYKMKGNLHMLARDVGNRRTTHTGQARDQVMYGLEVSSNKQAKNNVSACCQLDAYLFRSIKKRSHGMEGHPSSIIRSHGVAPFVMLAGHPSSIYWVP
BaRT2v18chr4HG190040.11	BaRT2v18chr4HG190040	chr4H	173435680	173440275	-	HC Iso-Seq	Enriched TSS and TES	173438836	173440275	173438179	173438835	173435680	173438178	173438833	173438835	173438179	173438181					Unproductive	Short_ORF	-	-
BaRT2v18chr4HG190040.12	BaRT2v18chr4HG190040	chr4H	173435680	173440281	-	HC Iso-Seq	Enriched TSS and TES	173438836	173440281	173438013	173438835	173435680	173438012	173438833	173438835	173438013	173438015					Coding	AS_3UTR;AS_5UTR	uORF	-	MVQAIAGGSVLTWASPEKRLIAGGSVLTWASPEKILIAGGSVLTWASPEKRLLLVFMRKRGCDYKMKGNLHMLARDVGNRRTTHTGQARDQVMAKNNVSACCQLDAYLFRSIKKRSHGMEGHPSSIIRSHGVAPFVMLAGHPSSIYWVP
BaRT2v18chr4HG190040.13	BaRT2v18chr4HG190040	chr4H	173435680	173440279	-	Illumina;HC Iso-Seq	Enriched TSS and TES	173438836	173440279	173438013	173438835	173435680	173438012	173438833	173438835	173438013	173438015					Coding	AS_3UTR;AS_5UTR	uORF	-	MVQAIAGGSVLTWASPEKRLIAGGSVLTWASPEKILIAGGSVLTWASPEKRLLLVFMRKRGCDYKMKGNLHMLARDVGNRRTTHTGQARDQVMYGLEVSSNKQAKNNVSACCQLDAYLFRSIKKRSHGMEGHPSSIIRSHGVAPFVMLAGHPSSIYWVP
BaRT2v18chr4HG190040.14	BaRT2v18chr4HG190040	chr4H	173435680	173440275	-	HC Iso-Seq	Enriched TSS and TES	173438836	173440275	173438013	173438835	173435680	173438012	173438833	173438835	173438013	173438015					Coding	AS_3UTR	-	-	MVQAIAGGSVLTWASPEKRLIAGGSVLTWASPEKILIAGGSVLTWASPEKRLLLVFMRKRGCDYKMKGNLHMLARDVGNRRTTHTGQARDQVMYGLEVSSNKQAKNNVSACCQLDAYLFRSIKKRSHGMEGHPSSIIRSHGVAPFVMLAGHPSSIYWVP
BaRT2v18chr4HG190040.15	BaRT2v18chr4HG190040	chr4H	173435680	173440279	-	HC Iso-Seq	Enriched TSS and TES	173438836	173440279	173438013	173438835	173435680	173438012	173438833	173438835	173438013	173438015					Coding	AS_3UTR;AS_5UTR	uORF	-	MVQAIAGGSVLTWASPEKRLIAGGSVLTWASPEKILIAGGSVLTWASPEKRLLLVFMRKRGCDYKMKGNLHMLARDVGNRRTTHTGQARDQVMAKNNVSACCQLDAYLFRSIKKRSHGMEGHPSSIIRSHGVAPFVMLAGHPSSIYWVP
BaRT2v18chr4HG190040.16	BaRT2v18chr4HG190040	chr4H	173435680	173440288	-	Illumina;HC Iso-Seq	Enriched TSS and TES	173438836	173440288	173438476	173438835	173435680	173438475	173438833	173438835	173438476	173438478					Unproductive	PTC;NMD	uORF	PTC;ds_SJ;long_3UTR
BaRT2v18chr4HG190040.17	BaRT2v18chr4HG190040	chr4H	173435680	173440288	-	HC Iso-Seq	Enriched TSS and TES	173438836	173440288	173438013	173438835	173435680	173438012	173438833	173438835	173438013	173438015					Coding	AS_3UTR	-	-	MVQAIAGGSVLTWASPEKRLIAGGSVLTWASPEKILIAGGSVLTWASPEKRLLLVFMRKRGCDYKMKGNLHMLARDVGNRRTTHTGQARDQVMYGLEVSSNKQAKNNVSACCQLDAYLFRSIKKRSHGMEGHPSSIIRSHGVAPFVMLAGHPSSIYWVP
BaRT2v18chr4HG190040.18	BaRT2v18chr4HG190040	chr4H	173435680	173440275	-	HC Iso-Seq	Enriched TSS and TES	173438836	173440275	173438013	173438835	173435680	173438012	173438833	173438835	173438013	173438015					Coding	AS_3UTR;AS_5UTR	uORF	-	MVQAIAGGSVLTWASPEKRLIAGGSVLTWASPEKILIAGGSVLTWASPEKRLLLVFMRKRGCDYKMKGNLHMLARDVGNRRTTHTGQARDQVMYGLEVSSNKQAKNNVSACCQLDAYLFRSIKKRSHGMEGHPSSIIRSHGVAPFVMLAGHPSSIYWVP
BaRT2v18chr4HG190040.19	BaRT2v18chr4HG190040	chr4H	173435680	173440275	-	HC Iso-Seq	Enriched TSS and TES	173438836	173440275	173438013	173438835	173435680	173438012	173438833	173438835	173438013	173438015					Coding	AS_3UTR;AS_5UTR	uORF	-	MVQAIAGGSVLTWASPEKRLIAGGSVLTWASPEKILIAGGSVLTWASPEKRLLLVFMRKRGCDYKMKGNLHMLARDVGNRRTTHTGQARDQVMYGLEVSSNKQAKNNVSACCQLDAYLFRSIKKRSHGMEGHPSSIIRSHGVAPFVMLAGHPSSIYWVP
BaRT2v18chr4HG190040.20	BaRT2v18chr4HG190040	chr4H	173435680	173440275	-	HC Iso-Seq	Enriched TSS and TES	173438836	173440275	173438013	173438835	173435680	173438012	173438833	173438835	173438013	173438015					Coding	AS_3UTR	-	-	MVQAIAGGSVLTWASPEKRLIAGGSVLTWASPEKILIAGGSVLTWASPEKRLLLVFMRKRGCDYKMKGNLHMLARDVGNRRTTHTGQARDQVMAKNNVSACCQLDAYLFRSIKKRSHGMEGHPSSIIRSHGVAPFVMLAGHPSSIYWVP
BaRT2v18chr4HG190040.21	BaRT2v18chr4HG190040	chr4H	173435680	173440298	-	Illumina;HC Iso-Seq	Enriched TSS and TES	173438836	173440298	173438013	173438835	173435680	173438012	173438833	173438835	173438013	173438015					Coding	AS_3UTR;AS_5UTR	uORF	-	MVQAIAGGSVLTWASPEKRLIAGGSVLTWASPEKILIAGGSVLTWASPEKRLLLVFMRKRGCDYKMKGNLHMLARDVGNRRTTHTGQARDQVMAKNNVSACCQLDAYLFRSIKKRSHGMEGHPSSIIRSHGVAPFVMLAGHPSSIYWVP
BaRT2v18chr4HG190040.22	BaRT2v18chr4HG190040	chr4H	173435680	173440279	-	HC Iso-Seq	Enriched TSS and TES	173438836	173440279	173438476	173438835	173435680	173438475	173438833	173438835	173438476	173438478					Unproductive	PTC;NMD	uORF	PTC;ds_SJ;long_3UTR
BaRT2v18chr4HG190040.23	BaRT2v18chr4HG190040	chr4H	173435681	173440294	-	HC Iso-Seq	Enriched TSS and TES	173438836	173440294	173438013	173438835	173435681	173438012	173438833	173438835	173438013	173438015					Coding	AS_3UTR;AS_5UTR	uORF	-	MVQAIAGGSVLTWASPEKRLIAGGSVLTWASPEKILIAGGSVLTWASPEKRLLLVFMRKRGCDYKMKGNLHMLARDVGNRRTTHTGQARDQVMAKNNVSACCQLDAYLFRSIKKRSHGMEGHPSSIIRSHGVAPFVMLAGHPSSIYWVP
BaRT2v18chr4HG190040.24	BaRT2v18chr4HG190040	chr4H	173435686	173440288	-	HC Iso-Seq	Enriched TSS and TES	173438836	173440288	173438013	173438835	173435686	173438012	173438833	173438835	173438013	173438015					Coding	AS_3UTR;AS_5UTR	uORF	-	MVQAIAGGSVLTWASPEKRLIAGGSVLTWASPEKILIAGGSVLTWASPEKRLLLVFMRKRGCDYKMKGNLHMLARDVGNRRTTHTGQARDQVMAKNNVSACCQLDAYLFRSIKKRSHGMEGHPSSIIRSHGVAPFVMLAGHPSSIYWVP
BaRT2v18chr4HG190050.1	BaRT2v18chr4HG190050	chr4H	173739543	173748691	-	Illumina	Illumina	173740408	173748691	173739973	173740407	173739543	173739972	173740405	173740407	173739973	173739975	TRAM domain-containing protein (Fragment)	0.532269	GO:0051539;GO:0051536;GO:0051540;GO:0046872;GO:0043169;GO:0043167;GO:0005488;GO:0003824;GO:0051539;GO:0051536;GO:0051540;GO:0046872;GO:0043169;GO:0043167;GO:0005488;GO:0003824	4 iron, 4 sulfur cluster binding;iron-sulfur cluster binding;metal cluster binding;metal ion binding;cation binding;ion binding;binding;catalytic activity;4 iron, 4 sulfur cluster binding;iron-sulfur cluster binding;metal cluster binding;metal ion binding;cation binding;ion binding;binding;catalytic activity	Coding	AS_5UTR	uORF	-	MAYMFAYSMREKTHAHRNYEDDVPNDVKQRRLAELINTFRETTRKIYDSQIGTTQVVLVEGPNKRAPETELFGKTDRGHRVSFTSLPVTHTSEGDGARKPVVGDFVEVKILRSSTASLSGEPIARTSLGMYCKNHASDAHVVGA
BaRT2v18chr4HG190050.2	BaRT2v18chr4HG190050	chr4H	173739562	173749030	-	Illumina	Illumina	173740408	173749030	173739973	173740407	173739562	173739972	173740405	173740407	173739973	173739975	TRAM domain-containing protein (Fragment)	0.532269	GO:0051539;GO:0051536;GO:0051540;GO:0046872;GO:0043169;GO:0043167;GO:0005488;GO:0003824	4 iron, 4 sulfur cluster binding;iron-sulfur cluster binding;metal cluster binding;metal ion binding;cation binding;ion binding;binding;catalytic activity	Coding	AS_5UTR	uORF	-	MAYMFAYSMREKTHAHRNYEDDVPNDVKQRRLAELINTFRETTRKIYDSQIGTTQVVLVEGPNKRAPETELFGKTDRGHRVSFTSLPVTHTSEGDGARKPVVGDFVEVKILRSSTASLSGEPIARTSLGMYCKNHASDAHVVGA
BaRT2v18chr4HG190060.1	BaRT2v18chr4HG190060	chr4H	173768885	173769085	-	Illumina	Illumina	173769036	173769085	173768901	173769035	173768885	173768900	173769033	173769035	173768901	173768903					Non_Coding	Short_ORF	-	-
BaRT2v18chr4HG190070.1	BaRT2v18chr4HG190070	chr4H	173769754	173771708	-	Illumina	Illumina	173771612	173771708	173770845	173771611	173769754	173770844	173771609	173771611	173770845	173770847					Unproductive	PTC;NMD	ldORF	PTC;long_3UTR
BaRT2v18chr4HG190070.2	BaRT2v18chr4HG190070	chr4H	173769774	173771728	-	Illumina	Illumina	173771612	173771728	173769879	173771611	173769774	173769878	173771609	173771611	173769879	173769881	MTTase N-terminal domain-containing protein;CDK5 regulatory subunit associated protein 1	0.5182008350758749;0.38738714892774395	GO:0035596;GO:0006400;GO:0005829;GO:0050497;GO:0008033;GO:0005739;GO:0016782;GO:0009451;GO:0043231;GO:0051539;GO:0034470;GO:0043227;GO:0051536;GO:0006399;GO:0043229;GO:0051540;GO:0006396;GO:0043226;GO:0034660;GO:0035597;GO:0005737;GO:0016070;GO:0016740;GO:0009536;GO:0043412;GO:0046872;GO:0005622;GO:0045736;GO:0043169;GO:0110165;GO:1904030;GO:0043167;GO:0035600;GO:0005488;GO:0090304;GO:0003824;GO:0010467;GO:0071901;GO:0006469;GO:0033673;GO:0051348;GO:0006139;GO:0000079;GO:1904029;GO:0046483;GO:0006725;GO:0045786;GO:1901360;GO:0071900;GO:0001933;GO:0042326;GO:0045859;GO:0043549;GO:0031400;GO:0051338;GO:0045936;GO:0010563;GO:0001932;GO:0042325;GO:0051726;GO:0034641;GO:0043086;GO:0031399;GO:0019220;GO:0051174;GO:0032269;GO:0051248;GO:0043170;GO:0044092;GO:0051172;GO:0032268;GO:0051246;GO:0031324;GO:0050790;GO:0048523;GO:0010605;GO:0065009;GO:0009892;GO:0048519;GO:0006807;GO:0044238;GO:0044237;GO:0071704;GO:0051171;GO:0080090;GO:0031323;GO:0060255;GO:0019222;GO:0008152;GO:0050794;GO:0050789;GO:0065007;GO:0009987;GO:0035596;GO:0006400;GO:0005829;GO:0050497;GO:0008033;GO:0005739;GO:0016782;GO:0009451;GO:0043231;GO:0051539;GO:0034470;GO:0043227;GO:0051536;GO:0006399;GO:0043229;GO:0051540;GO:0006396;GO:0043226;GO:0034660;GO:0035597;GO:0005737;GO:0016070;GO:0046872;GO:0005622;GO:0043412;GO:0043169;GO:0110165;GO:0090304;GO:0016740;GO:0010467;GO:0043167;GO:0045736;GO:0005488;GO:1904030;GO:0003824;GO:0035600;GO:0004523;GO:0071901;GO:0016891;GO:0006469;GO:0004521;GO:0033673;GO:0016893;GO:0006139;GO:0004540;GO:0051348;GO:0004519;GO:0000079;GO:0004518;GO:1904029;GO:0140098;GO:0046483;GO:0016788;GO:0006725;GO:0003676;GO:1901360;GO:0016787;GO:0045786;GO:1901363;GO:0071900;GO:0097159;GO:0001933;GO:0042326;GO:0045859;GO:0043549;GO:0031400;GO:0051338;GO:0045936;GO:0010563;GO:0001932;GO:0042325;GO:0034641;GO:0051726;GO:0043086;GO:0031399;GO:0019220;GO:0051174;GO:0032269;GO:0051248;GO:0043170;GO:0044092;GO:0051172;GO:0032268;GO:0051246;GO:0031324;GO:0050790;GO:0048523;GO:0010605;GO:0065009;GO:0009892;GO:0048519;GO:0006807;GO:0044238;GO:0044237;GO:0071704;GO:0051171;GO:0080090;GO:0031323;GO:0060255;GO:0019222;GO:0008152;GO:0050794;GO:0050789;GO:0065007;GO:0009987;GO:0090502;GO:0090501;GO:0090305	methylthiotransferase activity;tRNA modification;cytosol;transferase activity, transferring alkylthio groups;tRNA processing;mitochondrion;transferase activity, transferring sulfur-containing groups;RNA modification;intracellular membrane-bounded organelle;4 iron, 4 sulfur cluster binding;ncRNA processing;membrane-bounded organelle;iron-sulfur cluster binding;tRNA metabolic process;intracellular organelle;metal cluster binding;RNA processing;organelle;ncRNA metabolic process;N6-isopentenyladenosine methylthiotransferase activity;cytoplasm;RNA metabolic process;transferase activity;plastid;macromolecule modification;metal ion binding;intracellular anatomical structure;negative regulation of cyclin-dependent protein serine/threonine kinase activity;cation binding;cellular anatomical entity;negative regulation of cyclin-dependent protein kinase activity;ion binding;tRNA methylthiolation;binding;nucleic acid metabolic process;catalytic activity;gene expression;negative regulation of protein serine/threonine kinase activity;negative regulation of protein kinase activity;negative regulation of kinase activity;negative regulation of transferase activity;nucleobase-containing compound metabolic process;regulation of cyclin-dependent protein serine/threonine kinase activity;regulation of cyclin-dependent protein kinase activity;heterocycle metabolic process;cellular aromatic compound metabolic process;negative regulation of cell cycle;organic cyclic compound metabolic process;regulation of protein serine/threonine kinase activity;negative regulation of protein phosphorylation;negative regulation of phosphorylation;regulation of protein kinase activity;regulation of kinase activity;negative regulation of protein modification process;regulation of transferase activity;negative regulation of phosphate metabolic process;negative regulation of phosphorus metabolic process;regulation of protein phosphorylation;regulation of phosphorylation;regulation of cell cycle;cellular nitrogen compound metabolic process;negative regulation of catalytic activity;regulation of protein modification process;regulation of phosphate metabolic process;regulation of phosphorus metabolic process;negative regulation of cellular protein metabolic process;negative regulation of protein metabolic process;macromolecule metabolic process;negative regulation of molecular function;negative regulation of nitrogen compound metabolic process;regulation of cellular protein metabolic process;regulation of protein metabolic process;negative regulation of cellular metabolic process;regulation of catalytic activity;negative regulation of cellular process;negative regulation of macromolecule metabolic process;regulation of molecular function;negative regulation of metabolic process;negative regulation of biological process;nitrogen compound metabolic process;primary metabolic process;cellular metabolic process;organic substance metabolic process;regulation of nitrogen compound metabolic process;regulation of primary metabolic process;regulation of cellular metabolic process;regulation of macromolecule metabolic process;regulation of metabolic process;metabolic process;regulation of cellular process;regulation of biological process;biological regulation;cellular process;methylthiotransferase activity;tRNA modification;cytosol;transferase activity, transferring alkylthio groups;tRNA processing;mitochondrion;transferase activity, transferring sulfur-containing groups;RNA modification;intracellular membrane-bounded organelle;4 iron, 4 sulfur cluster binding;ncRNA processing;membrane-bounded organelle;iron-sulfur cluster binding;tRNA metabolic process;intracellular organelle;metal cluster binding;RNA processing;organelle;ncRNA metabolic process;N6-isopentenyladenosine methylthiotransferase activity;cytoplasm;RNA metabolic process;metal ion binding;intracellular anatomical structure;macromolecule modification;cation binding;cellular anatomical entity;nucleic acid metabolic process;transferase activity;gene expression;ion binding;negative regulation of cyclin-dependent protein serine/threonine kinase activity;binding;negative regulation of cyclin-dependent protein kinase activity;catalytic activity;tRNA methylthiolation;RNA-DNA hybrid ribonuclease activity;negative regulation of protein serine/threonine kinase activity;endoribonuclease activity, producing 5'-phosphomonoesters;negative regulation of protein kinase activity;endoribonuclease activity;negative regulation of kinase activity;endonuclease activity, active with either ribo- or deoxyribonucleic acids and producing 5'-phosphomonoesters;nucleobase-containing compound metabolic process;ribonuclease activity;negative regulation of transferase activity;endonuclease activity;regulation of cyclin-dependent protein serine/threonine kinase activity;nuclease activity;regulation of cyclin-dependent protein kinase activity;catalytic activity, acting on RNA;heterocycle metabolic process;hydrolase activity, acting on ester bonds;cellular aromatic compound metabolic process;nucleic acid binding;organic cyclic compound metabolic process;hydrolase activity;negative regulation of cell cycle;heterocyclic compound binding;regulation of protein serine/threonine kinase activity;organic cyclic compound binding;negative regulation of protein phosphorylation;negative regulation of phosphorylation;regulation of protein kinase activity;regulation of kinase activity;negative regulation of protein modification process;regulation of transferase activity;negative regulation of phosphate metabolic process;negative regulation of phosphorus metabolic process;regulation of protein phosphorylation;regulation of phosphorylation;cellular nitrogen compound metabolic process;regulation of cell cycle;negative regulation of catalytic activity;regulation of protein modification process;regulation of phosphate metabolic process;regulation of phosphorus metabolic process;negative regulation of cellular protein metabolic process;negative regulation of protein metabolic process;macromolecule metabolic process;negative regulation of molecular function;negative regulation of nitrogen compound metabolic process;regulation of cellular protein metabolic process;regulation of protein metabolic process;negative regulation of cellular metabolic process;regulation of catalytic activity;negative regulation of cellular process;negative regulation of macromolecule metabolic process;regulation of molecular function;negative regulation of metabolic process;negative regulation of biological process;nitrogen compound metabolic process;primary metabolic process;cellular metabolic process;organic substance metabolic process;regulation of nitrogen compound metabolic process;regulation of primary metabolic process;regulation of cellular metabolic process;regulation of macromolecule metabolic process;regulation of metabolic process;metabolic process;regulation of cellular process;regulation of biological process;biological regulation;cellular process;RNA phosphodiester bond hydrolysis, endonucleolytic;RNA phosphodiester bond hydrolysis;nucleic acid phosphodiester bond hydrolysis	Coding	-	-	-	MAAPLAPLTAARLGRGLGLLASVRYYGAIPVPLSVSDPRRRLPAPPHLHVSRSVRHLAATDVSEPQTDSESGTATVKKGRIYHETYGCQMNVNDMEIVLSIMKKEGYNDIVPDPESAEIIFINTCAIRDNAEQKVWQRLNYFWFLKRQWKTNVAGGRSKSLRPPKIAVLGCMAERLKEKILDSDKMVDVVCGPDAYRDLPRLLQEVDYGQKGINTLLSLEETYADITPVRISDNSVTAFVSVMRGCNNMCSFCIVPFTRGRERSRPVSSVVREVGELWYAGVKEVMLLGQNVNSYNDTSEVEELEPGKNWQLSEGFSSRCKVKNTGLRFADLLDQLSLEYPEMRFRQHRGAGTNEAGLYSRSIFGACTENP
BaRT2v18chr4HG190070.3	BaRT2v18chr4HG190070	chr4H	173769788	173771668	-	HC Iso-Seq	Fixed window	173771612	173771668	173769806	173771611	173769788	173769805	173771609	173771611	173769806	173769808	MTTase N-terminal domain-containing protein;Bifunctional enzyme involved in thiolation and methylation of tRNA;CDK5 regulatory subunit-associated protein 1	0.48187351042329307;0.45987922338779386;0.30938186262638356	GO:0035596;GO:0006400;GO:0005829;GO:0050497;GO:0008033;GO:0005739;GO:0016782;GO:0009451;GO:0043231;GO:0051539;GO:0034470;GO:0043227;GO:0051536;GO:0006399;GO:0043229;GO:0051540;GO:0006396;GO:0043226;GO:0034660;GO:0035597;GO:0005737;GO:0016070;GO:0046872;GO:0005622;GO:0043412;GO:0043169;GO:0110165;GO:0090304;GO:0016740;GO:0010467;GO:0043167;GO:0045736;GO:0005488;GO:1904030;GO:0003824;GO:0035600;GO:0004523;GO:0071901;GO:0016891;GO:0006469;GO:0004521;GO:0033673;GO:0016893;GO:0006139;GO:0004540;GO:0051348;GO:0004519;GO:0000079;GO:0004518;GO:1904029;GO:0140098;GO:0046483;GO:0016788;GO:0006725;GO:0003676;GO:1901360;GO:0016787;GO:0045786;GO:1901363;GO:0071900;GO:0097159;GO:0001933;GO:0042326;GO:0045859;GO:0043549;GO:0031400;GO:0051338;GO:0045936;GO:0010563;GO:0001932;GO:0042325;GO:0034641;GO:0051726;GO:0043086;GO:0031399;GO:0019220;GO:0051174;GO:0032269;GO:0051248;GO:0043170;GO:0044092;GO:0051172;GO:0032268;GO:0051246;GO:0031324;GO:0050790;GO:0048523;GO:0010605;GO:0065009;GO:0009892;GO:0048519;GO:0006807;GO:0044238;GO:0044237;GO:0071704;GO:0051171;GO:0080090;GO:0031323;GO:0060255;GO:0019222;GO:0008152;GO:0050794;GO:0050789;GO:0065007;GO:0009987;GO:0090502;GO:0090501;GO:0090305	methylthiotransferase activity;tRNA modification;cytosol;transferase activity, transferring alkylthio groups;tRNA processing;mitochondrion;transferase activity, transferring sulfur-containing groups;RNA modification;intracellular membrane-bounded organelle;4 iron, 4 sulfur cluster binding;ncRNA processing;membrane-bounded organelle;iron-sulfur cluster binding;tRNA metabolic process;intracellular organelle;metal cluster binding;RNA processing;organelle;ncRNA metabolic process;N6-isopentenyladenosine methylthiotransferase activity;cytoplasm;RNA metabolic process;metal ion binding;intracellular anatomical structure;macromolecule modification;cation binding;cellular anatomical entity;nucleic acid metabolic process;transferase activity;gene expression;ion binding;negative regulation of cyclin-dependent protein serine/threonine kinase activity;binding;negative regulation of cyclin-dependent protein kinase activity;catalytic activity;tRNA methylthiolation;RNA-DNA hybrid ribonuclease activity;negative regulation of protein serine/threonine kinase activity;endoribonuclease activity, producing 5'-phosphomonoesters;negative regulation of protein kinase activity;endoribonuclease activity;negative regulation of kinase activity;endonuclease activity, active with either ribo- or deoxyribonucleic acids and producing 5'-phosphomonoesters;nucleobase-containing compound metabolic process;ribonuclease activity;negative regulation of transferase activity;endonuclease activity;regulation of cyclin-dependent protein serine/threonine kinase activity;nuclease activity;regulation of cyclin-dependent protein kinase activity;catalytic activity, acting on RNA;heterocycle metabolic process;hydrolase activity, acting on ester bonds;cellular aromatic compound metabolic process;nucleic acid binding;organic cyclic compound metabolic process;hydrolase activity;negative regulation of cell cycle;heterocyclic compound binding;regulation of protein serine/threonine kinase activity;organic cyclic compound binding;negative regulation of protein phosphorylation;negative regulation of phosphorylation;regulation of protein kinase activity;regulation of kinase activity;negative regulation of protein modification process;regulation of transferase activity;negative regulation of phosphate metabolic process;negative regulation of phosphorus metabolic process;regulation of protein phosphorylation;regulation of phosphorylation;cellular nitrogen compound metabolic process;regulation of cell cycle;negative regulation of catalytic activity;regulation of protein modification process;regulation of phosphate metabolic process;regulation of phosphorus metabolic process;negative regulation of cellular protein metabolic process;negative regulation of protein metabolic process;macromolecule metabolic process;negative regulation of molecular function;negative regulation of nitrogen compound metabolic process;regulation of cellular protein metabolic process;regulation of protein metabolic process;negative regulation of cellular metabolic process;regulation of catalytic activity;negative regulation of cellular process;negative regulation of macromolecule metabolic process;regulation of molecular function;negative regulation of metabolic process;negative regulation of biological process;nitrogen compound metabolic process;primary metabolic process;cellular metabolic process;organic substance metabolic process;regulation of nitrogen compound metabolic process;regulation of primary metabolic process;regulation of cellular metabolic process;regulation of macromolecule metabolic process;regulation of metabolic process;metabolic process;regulation of cellular process;regulation of biological process;biological regulation;cellular process;RNA phosphodiester bond hydrolysis, endonucleolytic;RNA phosphodiester bond hydrolysis;nucleic acid phosphodiester bond hydrolysis	Coding	-	-	-	MAAPLAPLTAARLGRGLGLLASVRYYGAIPVPLSVSDPRRRLPAPPHLHVSRSVRHLAATDVSEPQTDSESGTATVKKGRIYHETYGCQMNVNDMEIVLSIMKKEGYNDIVPDPESAEIIFINTCAIRDNAEQKVWQRLNYFWFLKRQWKTNVAGGRSKSLRPPKIAVLGCMAERLKEKILDSDKMVDVVCGPDAYRDLPRLLQEVDYGQKGINTLLSLEETYADITPVRISDNSVTAFVSVMRGCNNMCSFCIVPFTRGRERSRPVSSVVREVGELWYAGVKEVMLLGQNVNSYNDTSEVEELEPGKNWQLSEGFSSRCKVKNTGLRFADLLDQLSLEYPEMRFRFTSPHPKDFPDELLYLMRDRHNICKLIHLPAQSGSTEVLERMKRGYTREAYLELVQKIRNVIPDVGLSSDFISGKTHMFSAFW
BaRT2v18chr4HG190080.1	BaRT2v18chr4HG190080	chr4H	174923566	174943285	-	Illumina	Illumina	174943023	174943285	174932077	174943022	174923566	174932076	174943020	174943022	174932077	174932079	Mannose-6-phosphate isomerase	0.520742	GO:0004476;GO:0009298;GO:0005829;GO:0019673;GO:0016861;GO:0005737;GO:0009226;GO:0016860;GO:0005622;GO:0009225;GO:0016853;GO:0110165;GO:0008270;GO:1901137;GO:0046914;GO:0055086;GO:0005975;GO:0046872;GO:1901135;GO:0043169;GO:0034654;GO:0043167;GO:0000032;GO:0005488;GO:0006057;GO:0003824;GO:0031506;GO:0006056;GO:0019438;GO:0018130;GO:1901362;GO:0044281;GO:0044271;GO:0006139;GO:0046483;GO:0006725;GO:1901360;GO:0006486;GO:0043413;GO:0009101;GO:0009100;GO:0044249;GO:1901576;GO:0070085;GO:0009058;GO:0034641;GO:0044038;GO:0070589;GO:0042546;GO:0044036;GO:0071554;GO:0006807;GO:0044085;GO:0044238;GO:0006464;GO:0036211;GO:0044237;GO:0071704;GO:0071840;GO:0043412;GO:0034645;GO:0009059;GO:0044267;GO:0008152;GO:1901566;GO:0019538;GO:0044260;GO:1901564;GO:0009987;GO:0043170	mannose-6-phosphate isomerase activity;GDP-mannose biosynthetic process;cytosol;GDP-mannose metabolic process;intramolecular oxidoreductase activity, interconverting aldoses and ketoses;cytoplasm;nucleotide-sugar biosynthetic process;intramolecular oxidoreductase activity;intracellular anatomical structure;nucleotide-sugar metabolic process;isomerase activity;cellular anatomical entity;zinc ion binding;carbohydrate derivative biosynthetic process;transition metal ion binding;nucleobase-containing small molecule metabolic process;carbohydrate metabolic process;metal ion binding;carbohydrate derivative metabolic process;cation binding;nucleobase-containing compound biosynthetic process;ion binding;cell wall mannoprotein biosynthetic process;binding;mannoprotein biosynthetic process;catalytic activity;cell wall glycoprotein biosynthetic process;mannoprotein metabolic process;aromatic compound biosynthetic process;heterocycle biosynthetic process;organic cyclic compound biosynthetic process;small molecule metabolic process;cellular nitrogen compound biosynthetic process;nucleobase-containing compound metabolic process;heterocycle metabolic process;cellular aromatic compound metabolic process;organic cyclic compound metabolic process;protein glycosylation;macromolecule glycosylation;glycoprotein biosynthetic process;glycoprotein metabolic process;cellular biosynthetic process;organic substance biosynthetic process;glycosylation;biosynthetic process;cellular nitrogen compound metabolic process;cell wall macromolecule biosynthetic process;cellular component macromolecule biosynthetic process;cell wall biogenesis;cell wall macromolecule metabolic process;cell wall organization or biogenesis;nitrogen compound metabolic process;cellular component biogenesis;primary metabolic process;cellular protein modification process;protein modification process;cellular metabolic process;organic substance metabolic process;cellular component organization or biogenesis;macromolecule modification;cellular macromolecule biosynthetic process;macromolecule biosynthetic process;cellular protein metabolic process;metabolic process;organonitrogen compound biosynthetic process;protein metabolic process;cellular macromolecule metabolic process;organonitrogen compound metabolic process;cellular process;macromolecule metabolic process	Coding	-	-	-	MASSSTASSSAQLGLGLGLGLGAMGGLGLLLPADREHDPELEPCSPPKGVQRLRGAVQHYEWGSRGDASLVARLAGETEGRPCAELWMGTHPSAPSSLASDDDAAVSLREWLARNPTALLGRAVTARWDGDLPFLFKVLSVAKPLSIQAHPDRELARALHALRPTTYRDANHKPEMAVAVTEFRALCGFVSVQELKDVLRTVPEVRMLVGKEDIAKLMTAKEHDGGIGVRSYLQSAFTKLMGTSKEAVAEAISKLKSRLNAENKIRTFTEKEQLVLSLEQQYPGDVGILSAFFFNYVKLSPGEALYIGANEPHAYLSGECVECMATSDNVIRAGLTPKYKDVQTLCSMLTYKQMFPEILQGVLVQPYVIRYTPPFDEFEVDRYLLPQGESVTMLAVPGPSIFLIMTGEGEIQADGMPDEGVAKEGDVFFVPARTEVKLHASGPGCLQLYRAGVNSRFFC
BaRT2v18chr4HG190090.1	BaRT2v18chr4HG190090	chr4H	175094431	175098039	-	Illumina;HC Iso-Seq	Fixed window	175097924	175098039	175097133	175097923	175094431	175097132	175097921	175097923	175097133	175097135					Non_Coding	Short_ORF	-	-
BaRT2v18chr4HG190090.2	BaRT2v18chr4HG190090	chr4H	175094435	175098020	-	HC Iso-Seq	Fixed window	175097924	175098020	175097133	175097923	175094435	175097132	175097921	175097923	175097133	175097135					Non_Coding	Short_ORF	-	-
BaRT2v18chr4HG190100.1	BaRT2v18chr4HG190100	chr4H	175113961	175118480	-	Illumina	Illumina	175116308	175118480	175115747	175116307	175113961	175115746	175116305	175116307	175115747	175115749					Coding	AS_3UTR	-	-	MVDFLFLDVLLRKSSVHWISLCSLHAWSSLQKTYMTMNGNFATYFVVCYKKALLFYGNETHSPDSVNNRYEHKKEPPTTRPRTGTQSHLPSPAHRHPCHAAACRVPCHAVAPRLPRRCSSPCPRRPHLRGLHLPIGDTAEGATSRGVA
BaRT2v18chr4HG190100.2	BaRT2v18chr4HG190100	chr4H	175114815	175118505	-	Illumina	Illumina	175116308	175118505	175115747	175116307	175114815	175115746	175116305	175116307	175115747	175115749					Coding	AS_3UTR;AS_5UTR	uORF	-	MVDFLFLDVLLRKSSVHWISLCSLHAWSSLQKTYMTMNGNFATYFVVCYKKALLFYGNETHSPDSVNNRYEHKKEPPTTRPRTGTQSHLPSPAHRHPCHAAACRVPCHAVAPRLPRRCSSPCPRRPHLRGLHLPIGDTAEGATSRGVA
BaRT2v18chr4HG190100.3	BaRT2v18chr4HG190100	chr4H	175114921	175118464	-	HC Iso-Seq	Enriched TSS and TES	175116308	175118464	175115747	175116307	175114921	175115746	175116305	175116307	175115747	175115749					Coding	AS_3UTR;AS_5UTR	uORF	-	MVDFLFLDVLLRKSSVHWISLCSLHAWSSLQKTYMTMNGNFATYFVVCYKKALLFYGNETHSPDSVNNRYEHKKEPPTTRPRTGTQSHLPSPAHRHPCHAAACRVPCHAVAPRLPRRCSSPCPRRPHLRGLHLPIGDTAEGATSRGVA
BaRT2v18chr4HG190100.4	BaRT2v18chr4HG190100	chr4H	175114925	175118558	-	Illumina	Illumina	175116308	175118558	175115747	175116307	175114925	175115746	175116305	175116307	175115747	175115749					Coding	AS_3UTR;AS_5UTR	uORF	-	MVDFLFLDVLLRKSSVHWISLCSLHAWSSLQKTYMTMNGNFATYFVVCYKKALLFYGNETHSPDSVNNRYEHKKEPPTTRPRTGTQSHLPSPAHRHPCHAAACRVPCHAVAPRLPRRCSSPCPRRPHLRGLHLPIGDTAEGATSRGVA
BaRT2v18chr4HG190100.5	BaRT2v18chr4HG190100	chr4H	175114933	175118470	-	HC Iso-Seq	Enriched TSS and TES	175116308	175118470	175115747	175116307	175114933	175115746	175116305	175116307	175115747	175115749					Coding	AS_3UTR;AS_5UTR	uORF	-	MVDFLFLDVLLRKSSVHWISLCSLHAWSSLQKTYMTMNGNFATYFVVCYKKALLFYGNETHSPDSVNNRYEHKKEPPTTRPRTGTQSHLPSPAHRHPCHAAACRVPCHAVAPRLPRRCSSPCPRRPHLRGLHLPIGDTAEGATSRGVA
BaRT2v18chr4HG190100.6	BaRT2v18chr4HG190100	chr4H	175114934	175118470	-	HC Iso-Seq	Enriched TSS and TES	175116308	175118470	175115408	175116307	175114934	175115407	175116305	175116307	175115408	175115410					Unproductive	Short_ORF	uORF	-
BaRT2v18chr4HG190100.7	BaRT2v18chr4HG190100	chr4H	175114940	175118470	-	HC Iso-Seq	Enriched TSS and TES	175116308	175118470	175115747	175116307	175114940	175115746	175116305	175116307	175115747	175115749					Coding	AS_3UTR;AS_5UTR	uORF	-	MVDFLFLDVLLRKSSVHWISLCSLHAWSSLQKTYMTMNGNFATYFVVCYKKALLFYGNETHSPDSVNNRYEHKKEPPTTRPRTGTQSHLPSPAHRHPCHAAACRVPCHAVAPRLPRRCSSPCPRRPHLRGLHLPIGDTAEGATSRGVA
BaRT2v18chr4HG190100.8	BaRT2v18chr4HG190100	chr4H	175114943	175118470	-	HC Iso-Seq	Enriched TSS and TES	175116308	175118470	175115747	175116307	175114943	175115746	175116305	175116307	175115747	175115749					Coding	AS_3UTR;AS_5UTR	uORF	-	MVDFLFLDVLLRKSSVHWISLCSLHAWSSLQKTYMTMNGNFATYFVVCYKKALLFYGNETHSPDSVNNRYEHKKEPPTTRPRTGTQSHLPSPAHRHPCHAAACRVPCHAVAPRLPRRCSSPCPRRPHLRGLHLPIGDTAEGATSRGVA
BaRT2v18chr4HG190100.9	BaRT2v18chr4HG190100	chr4H	175114945	175118459	-	HC Iso-Seq	Enriched TSS and TES	175116308	175118459	175115408	175116307	175114945	175115407	175116305	175116307	175115408	175115410					Unproductive	Short_ORF	uORF	-
BaRT2v18chr4HG190100.10	BaRT2v18chr4HG190100	chr4H	175114945	175118464	-	HC Iso-Seq	Enriched TSS and TES	175116308	175118464	175115408	175116307	175114945	175115407	175116305	175116307	175115408	175115410					Unproductive	Short_ORF	uORF	-
BaRT2v18chr4HG190100.11	BaRT2v18chr4HG190100	chr4H	175114951	175118470	-	HC Iso-Seq	Enriched TSS and TES	175116308	175118470	175115747	175116307	175114951	175115746	175116305	175116307	175115747	175115749					Coding	AS_3UTR;AS_5UTR	uORF	-	MVDFLFLDVLLRKSSVHWISLCSLHAWSSLQKTYMTMNGNFATYFVVCYKKALLFYGNETHSPDSVNNRYEHKKEPPTTRPRTGTQSHLPSPAHRHPCHAAACRVPCHAVAPRLPRRCSSPCPRRPHLRGLHLPIGDTAEGATSRGVA
BaRT2v18chr4HG190100.12	BaRT2v18chr4HG190100	chr4H	175114951	175118464	-	HC Iso-Seq	Enriched TSS and TES	175116308	175118464	175115408	175116307	175114951	175115407	175116305	175116307	175115408	175115410					Unproductive	Short_ORF	uORF	-
BaRT2v18chr4HG190100.13	BaRT2v18chr4HG190100	chr4H	175114951	175118464	-	HC Iso-Seq	Enriched TSS and TES	175116308	175118464	175115747	175116307	175114951	175115746	175116305	175116307	175115747	175115749					Coding	AS_3UTR;AS_5UTR	uORF	-	MVDFLFLDVLLRKSSVHWISLCSLHAWSSLQKTYMTMNGNFATYFVVCYKKALLFYGNETHSPDSVNNRYEHKKEPPTTRPRTGTQSHLPSPAHRHPCHAAACRVPCHAVAPRLPRRCSSPCPRRPHLRGLHLPIGDTAEGATSRGVA
BaRT2v18chr4HG190100.14	BaRT2v18chr4HG190100	chr4H	175114951	175118464	-	Illumina;HC Iso-Seq	Enriched TSS and TES	175116308	175118464	175115747	175116307	175114951	175115746	175116305	175116307	175115747	175115749					Coding	AS_3UTR;AS_5UTR	uORF	-	MVDFLFLDVLLRKSSVHWISLCSLHAWSSLQKTYMTMNGNFATYFVVCYKKALLFYGNETHSPDSVNNRYEHKKEPPTTRPRTGTQSHLPSPAHRHPCHAAACRVPCHAVAPRLPRRCSSPCPRRPHLRGLHLPIGDTAEGATSRGVA
BaRT2v18chr4HG190100.15	BaRT2v18chr4HG190100	chr4H	175114951	175118464	-	HC Iso-Seq	Enriched TSS and TES	175116308	175118464	175115747	175116307	175114951	175115746	175116305	175116307	175115747	175115749					Coding	AS_3UTR;AS_5UTR	uORF	-	MVDFLFLDVLLRKSSVHWISLCSLHAWSSLQKTYMTMNGNFATYFVVCYKKALLFYGNETHSPDSVNNRYEHKKEPPTTRPRTGTQSHLPSPAHRHPCHAAACRVPCHAVAPRLPRRCSSPCPRRPHLRGLHLPIGDTAEGATSRGVA
BaRT2v18chr4HG190100.16	BaRT2v18chr4HG190100	chr4H	175114951	175118464	-	Illumina;HC Iso-Seq	Enriched TSS and TES	175116308	175118464	175115747	175116307	175114951	175115746	175116305	175116307	175115747	175115749					Coding	AS_3UTR;AS_5UTR	uORF	-	MVDFLFLDVLLRKSSVHWISLCSLHAWSSLQKTYMTMNGNFATYFVVCYKKALLFYGNETHSPDSVNNRYEHKKEPPTTRPRTGTQSHLPSPAHRHPCHAAACRVPCHAVAPRLPRRCSSPCPRRPHLRGLHLPIGDTAEGATSRGVA
BaRT2v18chr4HG190100.17	BaRT2v18chr4HG190100	chr4H	175114951	175118470	-	HC Iso-Seq	Enriched TSS and TES	175116308	175118470	175115408	175116307	175114951	175115407	175116305	175116307	175115408	175115410					Unproductive	Short_ORF	uORF	-
BaRT2v18chr4HG190100.18	BaRT2v18chr4HG190100	chr4H	175114951	175118464	-	Illumina;HC Iso-Seq	Enriched TSS and TES	175116308	175118464	175115747	175116307	175114951	175115746	175116305	175116307	175115747	175115749					Coding	AS_5UTR	uORF	-	MVDFLFLDVLLRKSSVHWISLCSLHAWSSLQKTYMTMNGNFATYFVVCYKKALLFYGNETHSPDSVNNRYEHKKEPPTTRPRTGTQSHLPSPAHRHPCHAAACRVPCHAVAPRLPRRCSSPCPRRPHLRGLHLPIGDTAEGATSRGVA
BaRT2v18chr4HG190100.19	BaRT2v18chr4HG190100	chr4H	175114951	175118470	-	HC Iso-Seq	Enriched TSS and TES	175116308	175118470	175115747	175116307	175114951	175115746	175116305	175116307	175115747	175115749					Coding	AS_5UTR	uORF	-	MVDFLFLDVLLRKSSVHWISLCSLHAWSSLQKTYMTMNGNFATYFVVCYKKALLFYGNETHSPDSVNNRYEHKKEPPTTRPRTGTQSHLPSPAHRHPCHAAACRVPCHAVAPRLPRRCSSPCPRRPHLRGLHLPIGDTAEGATSRGVA
BaRT2v18chr4HG190100.20	BaRT2v18chr4HG190100	chr4H	175114951	175118468	-	HC Iso-Seq	Enriched TSS and TES	175116308	175118468	175115747	175116307	175114951	175115746	175116305	175116307	175115747	175115749					Coding	AS_5UTR	uORF	-	MVDFLFLDVLLRKSSVHWISLCSLHAWSSLQKTYMTMNGNFATYFVVCYKKALLFYGNETHSPDSVNNRYEHKKEPPTTRPRTGTQSHLPSPAHRHPCHAAACRVPCHAVAPRLPRRCSSPCPRRPHLRGLHLPIGDTAEGATSRGVA
BaRT2v18chr4HG190100.21	BaRT2v18chr4HG190100	chr4H	175114962	175118464	-	HC Iso-Seq	Enriched TSS and TES	175116308	175118464	175115747	175116307	175114962	175115746	175116305	175116307	175115747	175115749					Coding	AS_3UTR;AS_5UTR	uORF	-	MVDFLFLDVLLRKSSVHWISLCSLHAWSSLQKTYMTMNGNFATYFVVCYKKALLFYGNETHSPDSVNNRYEHKKEPPTTRPRTGTQSHLPSPAHRHPCHAAACRVPCHAVAPRLPRRCSSPCPRRPHLRGLHLPIGDTAEGATSRGVA
BaRT2v18chr4HG190100.22	BaRT2v18chr4HG190100	chr4H	175114977	175118466	-	Illumina	Illumina	175116308	175118466	175115650	175116307	175114977	175115649	175116305	175116307	175115650	175115652					Coding	-	-	-	MVDFLFLDVLLRKSSVHWISLCSLHAWSSLQKTYMTMNGNFATYFVNPQRHDPGPAPSPIFHLQRIATLATPPRAASPATPSHPAYPVDAPPLVPGARTSAAFICRLVTRPRAQPAGVLPRVGGGVASGQALAVDTRMGGVQEPPQQPGESS
BaRT2v18chr4HG190100.23	BaRT2v18chr4HG190100	chr4H	175114977	175118473	-	Illumina	Illumina	175116308	175118473	175115747	175116307	175114977	175115746	175116305	175116307	175115747	175115749					Coding	AS_3UTR;AS_5UTR	uORF	-	MVDFLFLDVLLRKSSVHWISLCSLHAWSSLQKTYMTMNGNFATYFVVCYKKALLFYGNETHSPDSVNNRYEHKKEPPTTRPRTGTQSHLPSPAHRHPCHAAACRVPCHAVAPRLPRRCSSPCPRRPHLRGLHLPIGDTAEGATSRGVA
BaRT2v18chr4HG190100.24	BaRT2v18chr4HG190100	chr4H	175114977	175118473	-	Illumina	Illumina	175116308	175118473	175116251	175116307	175114977	175116250	175116305	175116307	175116251	175116253					Unproductive	PTC;NMD	ldORF	PTC;ds_SJ;long_3UTR
BaRT2v18chr4HG190100.25	BaRT2v18chr4HG190100	chr4H	175114977	175118467	-	Illumina	Illumina	175116308	175118467	175115747	175116307	175114977	175115746	175116305	175116307	175115747	175115749					Coding	AS_3UTR;AS_5UTR	uORF	-	MVDFLFLDVLLRKSSVHWISLCSLHAWSSLQKTYMTMNGNFATYFVVCYKKALLFYGNETHSPDSVNNRYEHKKEPPTTRPRTGTQSHLPSPAHRHPCHAAACRVPCHAVAPRLPRRCSSPCPRRPHLRGLHLPIGDTAEGATSRGVA
BaRT2v18chr4HG190110.1	BaRT2v18chr4HG190110	chr4H	175487058	175492754	-	Illumina	Illumina	175491759	175492754	175491537	175491758	175487058	175491536	175491756	175491758	175491537	175491539					Unproductive	PTC;NMD	uORF;ldORF	PTC;ds_SJ;long_3UTR;ouORF;uORF;inframe;not_inframe
BaRT2v18chr4HG190110.2	BaRT2v18chr4HG190110	chr4H	175487117	175492754	-	Illumina	Illumina	175491759	175492754	175487588	175491758	175487117	175487587	175491756	175491758	175487588	175487590	Hflx-type G domain-containing protein;Putative nucleoside-triphosphate phosphatase;BEL1-like homeodomain protein 11	0.5257818862915264;0.4790151836021606;0.39655259091839146	GO:0005525;GO:0005737;GO:0032550;GO:0009507;GO:0001883;GO:0009536;GO:0032561;GO:0005622;GO:0019001;GO:0043231;GO:0032549;GO:0043227;GO:0001882;GO:0043229;GO:0035639;GO:0043226;GO:0032555;GO:0110165;GO:0017076;GO:0032553;GO:0097367;GO:0043168;GO:0000166;GO:1901265;GO:0036094;GO:0043022;GO:0043021;GO:0043167;GO:0044877;GO:1901363;GO:0097159;GO:0005488;GO:0046872;GO:0043169;GO:0003729;GO:0003676;GO:0003723;GO:0003677	GTP binding;cytoplasm;purine ribonucleoside binding;chloroplast;purine nucleoside binding;plastid;guanyl ribonucleotide binding;intracellular anatomical structure;guanyl nucleotide binding;intracellular membrane-bounded organelle;ribonucleoside binding;membrane-bounded organelle;nucleoside binding;intracellular organelle;purine ribonucleoside triphosphate binding;organelle;purine ribonucleotide binding;cellular anatomical entity;purine nucleotide binding;ribonucleotide binding;carbohydrate derivative binding;anion binding;nucleotide binding;nucleoside phosphate binding;small molecule binding;ribosome binding;ribonucleoprotein complex binding;ion binding;protein-containing complex binding;heterocyclic compound binding;organic cyclic compound binding;binding;metal ion binding;cation binding;mRNA binding;nucleic acid binding;RNA binding;DNA binding	Coding	-	-	-	MMRPKHLPRTSTPTTDLSRDPLRPPRWICYALAPQKIPVGVPSPVLVHEEDLPRGMASDPLCPVRLLHLLHHVNLLLSVKHWLMQSEERPWKKNIWYFRKIRHGILFLQGKISTLRKELESVRKHRKLYRNRRQSVPIPVVSLVGYTNAGKSTLLNRLTGADVLAEDKLFATLDPTTRRVLMKSGTEFLLTDTVGFIQKLPTMLVAAFRATLEEISESSIIVHLVDISHQLAQQQIGAVDKVLKELDIDSVPKLVVWNKIDNTDNPLRVKEEAAKQGIICISAMNGDGLEELCNAIQAKLKDSLVLIEAFVPYNKGDLLNDIHKVGIVERTEYMENGTLIKAHVPLPLARLLTPLRQHPFSSSSPSSAVI
BaRT2v18chr4HG190110.3	BaRT2v18chr4HG190110	chr4H	175487117	175492754	-	Illumina	Illumina	175491759	175492754	175491537	175491758	175487117	175491536	175491756	175491758	175491537	175491539					Unproductive	PTC;NMD	uORF;ldORF	PTC;ds_SJ;long_3UTR;ouORF;uORF;inframe;not_inframe
BaRT2v18chr4HG190110.4	BaRT2v18chr4HG190110	chr4H	175487261	175492743	-	Illumina	Illumina	175491759	175492743	175491537	175491758	175487261	175491536	175491756	175491758	175491537	175491539					Unproductive	PTC;NMD	uORF;ldORF	PTC;ds_SJ;long_3UTR;ouORF;uORF;inframe;not_inframe
BaRT2v18chr4HG190110.5	BaRT2v18chr4HG190110	chr4H	175487300	175492747	-	Illumina	Illumina	175491759	175492747	175491537	175491758	175487300	175491536	175491756	175491758	175491537	175491539					Unproductive	PTC;NMD	uORF;ldORF	PTC;ds_SJ;long_3UTR;ouORF;uORF;inframe;not_inframe
BaRT2v18chr4HG190110.6	BaRT2v18chr4HG190110	chr4H	175487300	175492747	-	Illumina	Illumina	175491759	175492747	175491537	175491758	175487300	175491536	175491756	175491758	175491537	175491539					Unproductive	PTC;NMD	uORF;ldORF	PTC;ds_SJ;long_3UTR;ouORF;uORF;inframe;not_inframe
BaRT2v18chr4HG190110.7	BaRT2v18chr4HG190110	chr4H	175487333	175492754	-	Illumina	Illumina	175491759	175492754	175491537	175491758	175487333	175491536	175491756	175491758	175491537	175491539					Unproductive	PTC;NMD	uORF;ldORF	PTC;ds_SJ;long_3UTR;ouORF;uORF;inframe;not_inframe
BaRT2v18chr4HG190110.8	BaRT2v18chr4HG190110	chr4H	175487335	175492751	-	Illumina	Illumina	175491759	175492751	175490713	175491758	175487335	175490712	175491756	175491758	175490713	175490715					Unproductive	PTC;NMD	uORF;ldORF	PTC;ds_SJ;long_3UTR;ouORF;uORF;inframe;not_inframe
BaRT2v18chr4HG190110.9	BaRT2v18chr4HG190110	chr4H	175487476	175492754	-	Illumina	Illumina	175491759	175492754	175491537	175491758	175487476	175491536	175491756	175491758	175491537	175491539					Unproductive	PTC;NMD	uORF;ldORF	PTC;ds_SJ;long_3UTR;ouORF;uORF;inframe;not_inframe
BaRT2v18chr4HG190120.1	BaRT2v18chr4HG190120	chr4H	175516132	175522201	-	Illumina	Illumina	175522127	175522201	175521137	175522126	175516132	175521136	175522124	175522126	175521137	175521139					Unproductive	PTC;NMD	-	PTC;ds_SJ;long_3UTR
BaRT2v18chr4HG190120.2	BaRT2v18chr4HG190120	chr4H	175516584	175522169	-	Illumina	Illumina	175522127	175522169	175521137	175522126	175516584	175521136	175522124	175522126	175521137	175521139					Unproductive	PTC;NMD	-	PTC;long_3UTR
BaRT2v18chr4HG190120.3	BaRT2v18chr4HG190120	chr4H	175517942	175522203	-	Illumina	Illumina	175522127	175522203	175518072	175522126	175517942	175518071	175522124	175522126	175518072	175518074			GO:0005525;GO:0005737;GO:0032550;GO:0005622;GO:0001883;GO:0110165;GO:0032561;GO:0019001;GO:0032549;GO:0001882;GO:0035639;GO:0032555;GO:0017076;GO:0032553;GO:0097367;GO:0046872;GO:0043169;GO:0043168;GO:0000166;GO:1901265;GO:0036094;GO:0043167;GO:1901363;GO:0097159;GO:0005488;GO:0043022;GO:0043021;GO:0044877	GTP binding;cytoplasm;purine ribonucleoside binding;intracellular anatomical structure;purine nucleoside binding;cellular anatomical entity;guanyl ribonucleotide binding;guanyl nucleotide binding;ribonucleoside binding;nucleoside binding;purine ribonucleoside triphosphate binding;purine ribonucleotide binding;purine nucleotide binding;ribonucleotide binding;carbohydrate derivative binding;metal ion binding;cation binding;anion binding;nucleotide binding;nucleoside phosphate binding;small molecule binding;ion binding;heterocyclic compound binding;organic cyclic compound binding;binding;ribosome binding;ribonucleoprotein complex binding;protein-containing complex binding	Coding	-	-	-	MRAAGFSLSFTAASLPLPSTSTAASSPRCQSHVSFRCSQPRQRRSGVVRALDERLLAAATPAPAETEAEDESGVGEIEDGGEREGRDGEADIVGPSEAQEQPKSRRRQQQEEEDAAAERARFKLINGKEIFQEKTYLVGVECKRATGDNFSIEESLKELEQLADTAGLMVLGSTYQKLSSPNPRTYIGSGKVAEIRSAVQALDAETIIFDDELSAG
BaRT2v18chr4HG190120.4	BaRT2v18chr4HG190120	chr4H	175517942	175522203	-	Illumina	Illumina	175522127	175522203	175521137	175522126	175517942	175521136	175522124	175522126	175521137	175521139					Unproductive	PTC;NMD	-	PTC;long_3UTR
BaRT2v18chr4HG190130.1	BaRT2v18chr4HG190130	chr4H	176924114	176926730	+	Illumina	Illumina	176924114	176924437	176924438	176925126	176925127	176926730	176924438	176924440	176925124	176925126					Unproductive	PTC;NMD	uORF	PTC;ds_SJ;ouORF;uORF;inframe;not_inframe
BaRT2v18chr4HG190130.2	BaRT2v18chr4HG190130	chr4H	176924176	176926674	+	Illumina;HC Iso-Seq	Enriched TSS and TES	176924176	176924437	176924438	176924917	176924918	176926674	176924438	176924440	176924915	176924917					Unproductive	PTC;NMD	uORF	PTC;ds_SJ;long_3UTR;ouORF;uORF;inframe;not_inframe
BaRT2v18chr4HG190130.3	BaRT2v18chr4HG190130	chr4H	176924176	176926690	+	Illumina;HC Iso-Seq	Enriched TSS and TES	176924176	176924437	176924438	176924917	176924918	176926690	176924438	176924440	176924915	176924917					Unproductive	PTC;NMD	uORF	PTC;ds_SJ;long_3UTR;ouORF;uORF;inframe;not_inframe
BaRT2v18chr4HG190130.4	BaRT2v18chr4HG190130	chr4H	176924186	176926657	+	HC Iso-Seq	Enriched TSS and TES	176924186	176924437	176924438	176926533	176926534	176926657	176924438	176924440	176926531	176926533			GO:0006004;GO:0016740;GO:0016021;GO:0019318;GO:0003824;GO:0031224;GO:0005996;GO:0016020;GO:0005975;GO:0110165;GO:0044281;GO:0044238;GO:0071704;GO:0008152	fucose metabolic process;transferase activity;integral component of membrane;hexose metabolic process;catalytic activity;intrinsic component of membrane;monosaccharide metabolic process;membrane;carbohydrate metabolic process;cellular anatomical entity;small molecule metabolic process;primary metabolic process;organic substance metabolic process;metabolic process	Coding	-	-	-	MDPATPASDADVYVEANGEDGADDSEFADAQAGAGGPPCCWTCVVVLLAAAFGEHLAPTVLGLGGVWSGCLVQTLVIMQRPLLLPADRERVAATATAAAVVLPLPPKHKSVDSCLLPFFWLGTISESGIYKNNGYLMVSCNGGLNQMRAAICDMVTVARYFNVILIVPELDKTSFWVDPRDFIHVSPEIEDEEVGKINACWI
BaRT2v18chr4HG190130.5	BaRT2v18chr4HG190130	chr4H	176924206	176926678	+	Illumina;HC Iso-Seq	Enriched TSS and TES	176924206	176924437	176924438	176925320	176925321	176926678	176924438	176924440	176925318	176925320					Unproductive	PTC;NMD	uORF	PTC;ds_SJ;ouORF;uORF;inframe;not_inframe
BaRT2v18chr4HG190130.6	BaRT2v18chr4HG190130	chr4H	176924206	176926678	+	Illumina;HC Iso-Seq	Enriched TSS and TES	176924206	176924437	176924438	176924917	176924918	176926678	176924438	176924440	176924915	176924917					Unproductive	PTC;NMD	uORF	PTC;ds_SJ;long_3UTR;ouORF;uORF;inframe;not_inframe
BaRT2v18chr4HG190130.7	BaRT2v18chr4HG190130	chr4H	176924206	176926690	+	HC Iso-Seq	Enriched TSS and TES	176924206	176924437	176924438	176924917	176924918	176926690	176924438	176924440	176924915	176924917					Unproductive	PTC;NMD	uORF	PTC;ds_SJ;long_3UTR;ouORF;uORF;inframe;not_inframe
BaRT2v18chr4HG190130.8	BaRT2v18chr4HG190130	chr4H	176924206	176926661	+	HC Iso-Seq	Enriched TSS and TES	176924206	176924437	176924438	176924917	176924918	176926661	176924438	176924440	176924915	176924917					Unproductive	PTC;NMD	uORF	PTC;long_3UTR;ouORF;uORF;inframe;not_inframe
BaRT2v18chr4HG190140.1	BaRT2v18chr4HG190140	chr4H	176924132	176926747	-	Illumina	Illumina	176924839	176926747	176924473	176924838	176924132	176924472	176924836	176924838	176924473	176924475					Coding	-	-	-	MKEGKPPDSLMVPNQKKGRRQESTDLCLGGSGRTTAAAVAVAATLSRSAGSSSGRCMMTSVCTRQPDQTPPRPSTVGARCSPKAAASSTTTQVQQHGGPPAPAWASANSESSAPSSPLAST
BaRT2v18chr4HG190150.1	BaRT2v18chr4HG190150	chr4H	177261692	177269894	-	Illumina	Illumina	177269707	177269894	177269671	177269706	177261692	177269670	177269704	177269706	177269671	177269673					Unproductive	PTC;NMD	uORF;ldORF	PTC;ds_SJ;long_3UTR;ouORF;uORF;inframe;not_inframe
BaRT2v18chr4HG190150.2	BaRT2v18chr4HG190150	chr4H	177261692	177269894	-	Illumina	Illumina	177269707	177269894	177262089	177269706	177261692	177262088	177269704	177269706	177262089	177262091					Unproductive	Short_ORF	-	-
BaRT2v18chr4HG190150.3	BaRT2v18chr4HG190150	chr4H	177261692	177269894	-	Illumina	Illumina	177268432	177269894	177262089	177268431	177261692	177262088	177268429	177268431	177262089	177262091					Unproductive	Short_ORF	-	-
BaRT2v18chr4HG190150.4	BaRT2v18chr4HG190150	chr4H	177261790	177269823	-	Illumina	Illumina	177269707	177269823	177269671	177269706	177261790	177269670	177269704	177269706	177269671	177269673					Unproductive	PTC;NMD	uORF;ldORF	PTC;ds_SJ;long_3UTR;ouORF;uORF;inframe;not_inframe
BaRT2v18chr4HG190150.5	BaRT2v18chr4HG190150	chr4H	177261814	177267755	-	Illumina	Illumina	177264604	177267755	177264079	177264603	177261814	177264078	177264601	177264603	177264079	177264081					Coding	-	-	-	MWAEAPESRYHSGDVLDEEGPAVVLWSAACSDCMSQGCGGAAAVAVQRRNSRPESRSWKKSLPEHRSWKKSLPEHCSRRGRRTWPAGVVCQGAGRGRRNLGRATAWARLEPAQSRSWRRCRAEGRVRGRWSWRSRGASVAPAACAALLLAGEGTGGVGAGGVEEPRPAQRAWAD
BaRT2v18chr4HG190160.1	BaRT2v18chr4HG190160	chr4H	178343791	178344437	+	HC Iso-Seq	Fixed window	178343791	178343870	178343871	178344359	178344360	178344437	178343871	178343873	178344357	178344359					Coding	-	-	-	MSHSCVAPPASPHLVGPVATNDHLIQARTPCLSFPCPLPLPPSLSLVVSSPSHFLSQQELPQAPWLPEEQALPPMEVVCPSRPKAATLTRFGRPRLDVLPYRAPMTGAPPSGPTHPQVAPPHMQLVSLATAQRKPSLFCTWFSQRHRMIHLGKIPCFINSYI
BaRT2v18chr4HG190160.2	BaRT2v18chr4HG190160	chr4H	178343821	178345001	+	Illumina	Illumina	178343821	178343870	178343871	178344359	178344360	178345001	178343871	178343873	178344357	178344359					Coding	-	-	-	MSHSCVAPPASPHLVGPVATNDHLIQELPQAPWLPEEQALPPMEVVCPSRPKAATLTRFGRPRLDVLPYRAPMTGAPPSGPTHPQVAPPHMQLVSLATAQRKPSLFCTWFSQRHRMIHLGKIPCFINSYI
BaRT2v18chr4HG190170.1	BaRT2v18chr4HG190170	chr4H	178600845	178638971	-	Illumina	Illumina	178629670	178638971	178601508	178629669	178600845	178601507	178629667	178629669	178601508	178601510	CW-type domain-containing protein	0.445067	GO:0008270;GO:0005634;GO:0046914;GO:0043231;GO:0046872;GO:0043227;GO:0043169;GO:0043229;GO:0043167;GO:0043226;GO:0005488;GO:0005622;GO:0110165;GO:0008270;GO:0005634;GO:0046914;GO:0043231;GO:0046872;GO:0043227;GO:0043169;GO:0043229;GO:0043167;GO:0043226;GO:0005488;GO:0005622;GO:0110165	zinc ion binding;nucleus;transition metal ion binding;intracellular membrane-bounded organelle;metal ion binding;membrane-bounded organelle;cation binding;intracellular organelle;ion binding;organelle;binding;intracellular anatomical structure;cellular anatomical entity;zinc ion binding;nucleus;transition metal ion binding;intracellular membrane-bounded organelle;metal ion binding;membrane-bounded organelle;cation binding;intracellular organelle;ion binding;organelle;binding;intracellular anatomical structure;cellular anatomical entity	Coding	NAGNAG	-	-	MKRKISDGYFTAPSEFDPAELTKLNSCKKNNHNKSSSSTGNWVQCRDVLSPGDPNKPVICGKWRRAPLSVGQSDDWDCFCCLLWDPAHADCAVPQELDTAEVLKQLKCVNAVKNRLADRNHKPA
BaRT2v18chr4HG190170.2	BaRT2v18chr4HG190170	chr4H	178600950	178638971	-	Illumina	Illumina	178629670	178638971	178601508	178629669	178600950	178601507	178629667	178629669	178601508	178601510	CW-type domain-containing protein	0.445072	GO:0008270;GO:0005634;GO:0046914;GO:0043231;GO:0046872;GO:0043227;GO:0043169;GO:0043229;GO:0043167;GO:0043226;GO:0005488;GO:0005622;GO:0110165	zinc ion binding;nucleus;transition metal ion binding;intracellular membrane-bounded organelle;metal ion binding;membrane-bounded organelle;cation binding;intracellular organelle;ion binding;organelle;binding;intracellular anatomical structure;cellular anatomical entity	Coding	NAGNAG	-	-	MKRKIDGYFTAPSEFDPAELTKLNSCKKNNHNKSSSSTGNWVQCRDVLSPGDPNKPVICGKWRRAPLSVGQSDDWDCFCCLLWDPAHADCAVPQELDTAEVLKQLKCVNAVKNRLADRNHKPA
BaRT2v18chr4HG190180.1	BaRT2v18chr4HG190180	chr4H	179048154	179049099	+	Illumina	Illumina	179048154	179048168	179048169	179048757	179048758	179049099	179048169	179048171	179048755	179048757			GO:0030154;GO:0005576;GO:0048869;GO:0110165;GO:0007275;GO:0048856;GO:0032501;GO:0032502;GO:0009987	cell differentiation;extracellular region;cellular developmental process;cellular anatomical entity;multicellular organism development;anatomical structure development;multicellular organismal process;developmental process;cellular process	Coding	-	-	-	MRNSSLMVRLKVALPSMATVRFLLCLLVAWCCAALVILVPPAHARVGLVGGFGGRDNPAAAGFLHVGSESKQQQQPRGGGGSRYAWWSPPAWNEELRSVPAGPDPLHHHGSPRRPEQEPEHLP
BaRT2v18chr4HG190190.1	BaRT2v18chr4HG190190	chr4H	179058793	179060976	-	Illumina	Illumina	179060892	179060976	179060091	179060891	179058793	179060090	179060889	179060891	179060091	179060093					Coding	-	-	-	MTPTHPTFLPNPSAPNPPSSPRRGPPPTTSCPVVADHPTPSRTAVACRPPRRVPSCPRGSPSQRRQIPTPHTFPRVHRASHPHLHHAQTRLDLATPCPLIGLWLHEQRGRPGGPATAAPARPLARAPPCLRDPTHRHPGRHRAPHQRPDPGSRTYCPPHRPSIFYHSLPRWGRWEIPLSQSSASHDRIGADDFGKIRRASHRIQAGLSFTRYPPATSTLCLPCSTSPSPPVRVRSHKQRVRLVIYCGFLVTRIVVCLFELTADHTS
BaRT2v18chr4HG190190.2	BaRT2v18chr4HG190190	chr4H	179058888	179060841	-	LC Iso-Seq	Enriched TSS and TES	179060374	179060841	179059948	179060373	179058888	179059947	179060371	179060373	179059948	179059950					Coding	-	-	-	MGNPSFTELRKPRPHRGRRFRQDPSCLPQDPSGVELHQVSTGDQYSVSPLFYLPFSSRKGSFPQTESSLGYLLRFFSDPHSSLLVRVDCRPHLVRVATDDFSRWCVHVRIPAQTGRPGTARLGTNINRAVSVHVRRVWHRS
BaRT2v18chr4HG190200.1	BaRT2v18chr4HG190200	chr4H	179835097	179842300	-	Illumina	Illumina	179842190	179842300	179835449	179842189	179835097	179835448	179842187	179842189	179835449	179835451	pollen receptor-like kinase 3;Protein kinase domain-containing protein	0.6190296548765472;0.37074237113924485	GO:0004672;GO:0006468;GO:0016021;GO:0016773;GO:0006464;GO:0031224;GO:0016301;GO:0036211;GO:0016020;GO:0016772;GO:0043412;GO:0110165;GO:0140096;GO:0016310;GO:0005524;GO:0006796;GO:0032559;GO:0006793;GO:0030554;GO:0044267;GO:0035639;GO:0019538;GO:0032555;GO:0044260;GO:0017076;GO:1901564;GO:0032553;GO:0043170;GO:0097367;GO:0006807;GO:0043168;GO:0044238;GO:0000166;GO:0044237;GO:1901265;GO:0071704;GO:0016740;GO:0008152;GO:0036094;GO:0009987;GO:0043167;GO:0018108;GO:1901363;GO:0018212;GO:0097159;GO:0018193;GO:0005488;GO:0003824;GO:0004713	protein kinase activity;protein phosphorylation;integral component of membrane;phosphotransferase activity, alcohol group as acceptor;cellular protein modification process;intrinsic component of membrane;kinase activity;protein modification process;membrane;transferase activity, transferring phosphorus-containing groups;macromolecule modification;cellular anatomical entity;catalytic activity, acting on a protein;phosphorylation;ATP binding;phosphate-containing compound metabolic process;adenyl ribonucleotide binding;phosphorus metabolic process;adenyl nucleotide binding;cellular protein metabolic process;purine ribonucleoside triphosphate binding;protein metabolic process;purine ribonucleotide binding;cellular macromolecule metabolic process;purine nucleotide binding;organonitrogen compound metabolic process;ribonucleotide binding;macromolecule metabolic process;carbohydrate derivative binding;nitrogen compound metabolic process;anion binding;primary metabolic process;nucleotide binding;cellular metabolic process;nucleoside phosphate binding;organic substance metabolic process;transferase activity;metabolic process;small molecule binding;cellular process;ion binding;peptidyl-tyrosine phosphorylation;heterocyclic compound binding;peptidyl-tyrosine modification;organic cyclic compound binding;peptidyl-amino acid modification;binding;catalytic activity;protein tyrosine kinase activity	Coding	-	-	-	MVMVILILAFRLSTLLLLAGGRVVVAAEPDASPPGTEAEALMRLKASFKDPTNALEAWSPLSPPAPCNASRPWPGVQCYKGSLIGLRLVHLNLSGPFDFAALANLPGLHSINLRRNAFAGPLPASLATVRSLRALYLSHNAFTGPIPGDMFANMRWLKKLYLDNNDLSGALPAASIAGAPRLLELHLDHNQIEGTVPEQLPASLRLFNVSHNRLTGVLPRAVAARFNESGFAGNPALCGAPGSDAKACAPLGSAVVAPAPSSMPPMTAADYFAVEEETSIVVVIGIILLVIALVSGAMVLMLQQDEQRNSAPPAAYYDAPAASGGIPPKPAVTAAPRTSGVGMERGGSSHGASTSQGQGSARGGVGGKRMDEFVLMNKSSGEFGLQDMMKASAEVLGNGTLGSAYKAAMRNGITVAVKRMRDMNRVGREEFENHLRVLGELHHPNVLAPLGYHYRKEEKLIVSEIMPRGSLLYVLHGDQSPNRVVLDWPARLRIALGVARGMAYLHEKLNMPTMRFVSMDDADFDVPPPPPLHGNLKSGNILLDANLEPHIVDYGFFPLVNAPQAPQAMFAFRSPEAVAALQQQQRVPVSARSDVYCFGVVLLELITGRFPSQYLLNARGGTDVVHWAAAAVTDSKEHELIDPVIVRAGGGSAVQLVRIAVECTDPAPESRPNMEEVARMVEEVASASGAS
BaRT2v18chr4HG190210.1	BaRT2v18chr4HG190210	chr4H	179845945	179847086	+	Illumina;HC Iso-Seq	Fixed window	179845945	179846060	179846061	179846558	179846559	179847086	179846061	179846063	179846556	179846558					Coding	-	-	-	MFTPLPPLPVALTPEEIVGGIRDLTTVVQGICLFLAGPYGTPPAVPSVAAYGPARLPWQPPRLLGHDSRRCCCRRQAAAAAAAAPRLRADLYGGLGAAAHPVATGATPTVRRALPLRRSRRCAIPRGVLHGHNTGVDPRTAAAAALGYDHGVGHHVPAWDALRRD
BaRT2v18chr4HG190220.1	BaRT2v18chr4HG190220	chr4H	180031420	180034526	-	Illumina	Illumina	180034344	180034526	180033746	180034343	180031420	180033745	180034341	180034343	180033746	180033748					Coding	AS_3UTR	-	-	MRPRRANAPSSRSSMAVRATSRSNSRALPKPRSPPRRTHPSRTPCHPSRSAMGARPRARRSRPTKPCCRLAPPVSESVIANYQLHHQEAAMVVPVAHASPRLGGAQGTRSAPNLPDSPVADLVHVGSRLLCLTSLEMPRTTDSNLRSCTCISHSQPRK
BaRT2v18chr4HG190220.2	BaRT2v18chr4HG190220	chr4H	180032817	180034379	-	HC Iso-Seq	Fixed window	180034344	180034379	180033746	180034343	180032817	180033745	180034341	180034343	180033746	180033748					Coding	AS_3UTR	-	-	MRPRRANAPSSRSSMAVRATSRSNSRALPKPRSPPRRTHPSRTPCHPSRSAMGARPRARRSRPTKPCCRLAPPVSESVIANYQLHHQEAAMVVPVAHASPRLGGAQGTRSAPNLPDSPVADLVHVGSRLLCLTSLEMPRTTDSNLRSCTCISHSQPRK
BaRT2v18chr4HG190230.1	BaRT2v18chr4HG190230	chr4H	181126802	181144849	+	Illumina	Illumina	181126802	181127894	181127895	181130449	181130450	181144849	181127895	181127897	181130447	181130449					Unproductive	PTC;NMD	ldORF	PTC;ds_SJ;long_3UTR
BaRT2v18chr4HG190230.2	BaRT2v18chr4HG190230	chr4H	181126802	181144849	+	Illumina	Illumina	181126802	181127894	181127895	181143654	181143655	181144849	181127895	181127897	181143652	181143654	Zinc finger family protein (Fragment)	0.442419	GO:0008270;GO:0046914;GO:0046872;GO:0043169;GO:0043167;GO:0005488	zinc ion binding;transition metal ion binding;metal ion binding;cation binding;ion binding;binding	Coding	-	-	-	MGDHVVVNVDGLANTKDDGVAEKPSEAVLVAAVDMVEDGGEDEPLIPAAECRICQEEDSIKNLEKPCTCNGSLKYAHRACVQRWCNEKGDITCEICHEWGLDHYRSSSGFA
BaRT2v18chr4HG190230.3	BaRT2v18chr4HG190230	chr4H	181126836	181145043	+	Illumina	Illumina	181126836	181127894	181127895	181144508	181144509	181145043	181127895	181127897	181144506	181144508	RING-CH-type domain-containing protein;E3 ubiquitin-protein ligase MARCH6;RING/FYVE/PHD zinc finger superfamily protein;E3 ubiquitin-protein ligase Doa10;E3 ubiquitin-protein ligase MARCH9	0.46866174163755203;0.4228978589631975;0.3975764860542269;0.39238301293377353;0.3701749737225102	GO:0008270;GO:0016567;GO:0016021;GO:0046914;GO:0032446;GO:0031224;GO:0046872;GO:0070647;GO:0016020;GO:0043169;GO:0006464;GO:0110165;GO:0004842;GO:0036211;GO:0019787;GO:0043412;GO:0043167;GO:0044267;GO:0005488;GO:0019538;GO:0140096;GO:0044260;GO:0016740;GO:1901564;GO:0043170;GO:0003824;GO:0006807;GO:0016874;GO:0044238;GO:0044237;GO:0071704;GO:0008152;GO:0009987	zinc ion binding;protein ubiquitination;integral component of membrane;transition metal ion binding;protein modification by small protein conjugation;intrinsic component of membrane;metal ion binding;protein modification by small protein conjugation or removal;membrane;cation binding;cellular protein modification process;cellular anatomical entity;ubiquitin-protein transferase activity;protein modification process;ubiquitin-like protein transferase activity;macromolecule modification;ion binding;cellular protein metabolic process;binding;protein metabolic process;catalytic activity, acting on a protein;cellular macromolecule metabolic process;transferase activity;organonitrogen compound metabolic process;macromolecule metabolic process;catalytic activity;nitrogen compound metabolic process;ligase activity;primary metabolic process;cellular metabolic process;organic substance metabolic process;metabolic process;cellular process	Coding	AS_5UTR	uORF	-	MGDHVVVNVDGLANTKDDGVAEKPSEAVLVAAVDMVEDGGEDEPLIPAAECRICQEEDSIKNLEKPCTCNGSLKYAHRACVQRWCNEKGDITCEICHEQYKPGYTAPPRVQPDETNIDISGDWTITGAPLDLRDPRILAVAAAQRRLLEAEYDEYGGTDANGAAFCRSAALILMALLLLRHALSISDNEGDDDASTMFSLFLLRAAGFLLPCYIMAWIFSILHRRRQNEEAASIATAEVAFILQSAQGRALQFTIAPDPPTTPQHEPHQQQQQ
BaRT2v18chr4HG190230.4	BaRT2v18chr4HG190230	chr4H	181126836	181145043	+	Illumina	Illumina	181126836	181127894	181127895	181129796	181129797	181145043	181127895	181127897	181129794	181129796					Unproductive	PTC;NMD	-	PTC;ds_SJ;long_3UTR
BaRT2v18chr4HG190230.5	BaRT2v18chr4HG190230	chr4H	181127814	181144850	+	Illumina	Illumina	181127814	181127894	181127895	181144508	181144509	181144850	181127895	181127897	181144506	181144508	RING-CH-type domain-containing protein;E3 ubiquitin-protein ligase MARCH6;RING/FYVE/PHD zinc finger superfamily protein;E3 ubiquitin-protein ligase Doa10;E3 ubiquitin-protein ligase MARCH9	0.46866174163755203;0.4228978589631975;0.3975764860542269;0.39238301293377353;0.3701749737225102	GO:0008270;GO:0016567;GO:0016021;GO:0046914;GO:0032446;GO:0031224;GO:0046872;GO:0070647;GO:0016020;GO:0043169;GO:0006464;GO:0110165;GO:0004842;GO:0036211;GO:0019787;GO:0043412;GO:0043167;GO:0044267;GO:0005488;GO:0019538;GO:0140096;GO:0044260;GO:0016740;GO:1901564;GO:0043170;GO:0003824;GO:0006807;GO:0016874;GO:0044238;GO:0044237;GO:0071704;GO:0008152;GO:0009987	zinc ion binding;protein ubiquitination;integral component of membrane;transition metal ion binding;protein modification by small protein conjugation;intrinsic component of membrane;metal ion binding;protein modification by small protein conjugation or removal;membrane;cation binding;cellular protein modification process;cellular anatomical entity;ubiquitin-protein transferase activity;protein modification process;ubiquitin-like protein transferase activity;macromolecule modification;ion binding;cellular protein metabolic process;binding;protein metabolic process;catalytic activity, acting on a protein;cellular macromolecule metabolic process;transferase activity;organonitrogen compound metabolic process;macromolecule metabolic process;catalytic activity;nitrogen compound metabolic process;ligase activity;primary metabolic process;cellular metabolic process;organic substance metabolic process;metabolic process;cellular process	Coding	AS_5UTR	uORF	-	MGDHVVVNVDGLANTKDDGVAEKPSEAVLVAAVDMVEDGGEDEPLIPAAECRICQEEDSIKNLEKPCTCNGSLKYAHRACVQRWCNEKGDITCEICHEQYKPGYTAPPRVQPDETNIDISGDWTITGAPLDLRDPRILAVAAAQRRLLEAEYDEYGGTDANGAAFCRSAALILMALLLLRHALSISDNEGDDDASTMFSLFLLRAAGFLLPCYIMAWIFSILHRRRQNEEAASIATAEVAFILQSAQGRALQFTIAPDPPTTPQHEPHQQQQQ
BaRT2v18chr4HG190240.1	BaRT2v18chr4HG190240	chr4H	181266061	181267975	+	HC Iso-Seq	Fixed window	181266061	181266599	181266600	181267802	181267803	181267975	181266600	181266602	181267800	181267802					Coding	-	-	-	MASPGPAFVRNKTNSSSSGAPSPRYISPPSLSARTAPVAVSASPWRWPLFPPCCEPISEPLRSERIRSTMLVCVLHIFILFPNRMSCKMTIYLDTITIIAMLGVSFLRYVSLPTTCLISLPTLS
BaRT2v18chr4HG190250.1	BaRT2v18chr4HG190250	chr4H	181594607	181601599	-	Illumina	Illumina	181601376	181601599	181600714	181601375	181594607	181600713	181601373	181601375	181600714	181600716					Unproductive	PTC;NMD	ldORF	PTC;ds_SJ;long_3UTR
BaRT2v18chr4HG190250.2	BaRT2v18chr4HG190250	chr4H	181594692	181601568	-	Illumina;HC Iso-Seq	Enriched TSS and TES	181601376	181601568	181598352	181601375	181594692	181598351	181601373	181601375	181598352	181598354					Unproductive	PTC;NMD	ldORF	PTC;ds_SJ;long_3UTR
BaRT2v18chr4HG190250.3	BaRT2v18chr4HG190250	chr4H	181594695	181601592	-	Illumina	Illumina	181601376	181601592	181600714	181601375	181594695	181600713	181601373	181601375	181600714	181600716					Unproductive	PTC;NMD	ldORF	PTC;ds_SJ;long_3UTR
BaRT2v18chr4HG190250.4	BaRT2v18chr4HG190250	chr4H	181594696	181601568	-	HC Iso-Seq	Enriched TSS and TES	181601376	181601568	181595070	181601375	181594696	181595069	181601373	181601375	181595070	181595072	TPX2 domain-containing protein;Lymphoid organ expressed yellow head virus receptor protein;Putative micronuclear linker histone polyprotein-like;rab11 family-interacting protein 1-like	0.7047183684544484;0.6276504159758123;0.38347693336374467;0.3658539034455674	GO:0005874;GO:0099513;GO:0099512;GO:0099081;GO:0099080;GO:0015630;GO:0005856;GO:0043232;GO:0043228;GO:0043229;GO:0043226;GO:0005737;GO:0005622;GO:0005783;GO:0012505;GO:0110165;GO:0043231;GO:0043227;GO:0005874;GO:0099513;GO:0099512;GO:0099081;GO:0099080;GO:0015630;GO:0005856;GO:0043232;GO:0043228;GO:0043229;GO:0043226;GO:0005737;GO:0005622;GO:0110165;GO:0005874;GO:0005509;GO:0099513;GO:0046872;GO:0099512;GO:0043169;GO:0099081;GO:0043167;GO:0099080;GO:0005488;GO:0015630;GO:0005856;GO:0043232;GO:0043228;GO:0043229;GO:0043226;GO:0005737;GO:0005622;GO:0110165;GO:0005874;GO:0099513;GO:0099512;GO:0099081;GO:0099080;GO:0015630;GO:0005856;GO:0043232;GO:0043228;GO:0043229;GO:0043226;GO:0005737;GO:0005622;GO:0110165;GO:0005874;GO:0005509;GO:0099513;GO:0046872;GO:0099512;GO:0043169;GO:0099081;GO:0043167;GO:0099080;GO:0005488;GO:0015630;GO:0005856;GO:0043232;GO:0043228;GO:0043229;GO:0043226;GO:0005737;GO:0005622;GO:0110165;GO:0005874;GO:0005509;GO:0099513;GO:0046872;GO:0099512;GO:0043169;GO:0099081;GO:0043167;GO:0099080;GO:0005488;GO:0015630;GO:0005856;GO:0043232;GO:0043228;GO:0043229;GO:0043226;GO:0005737;GO:0005622;GO:0110165;GO:0005874;GO:0099513;GO:0099512;GO:0099081;GO:0099080;GO:0015630;GO:0005856;GO:0043232;GO:0043228;GO:0043229;GO:0043226;GO:0005737;GO:0005622;GO:0110165;GO:0005874;GO:0005509;GO:0099513;GO:0046872;GO:0099512;GO:0043169;GO:0099081;GO:0043167;GO:0099080;GO:0005488;GO:0015630;GO:0005856;GO:0043232;GO:0043228;GO:0043229;GO:0043226;GO:0005737;GO:0005622;GO:0110165	microtubule;polymeric cytoskeletal fiber;supramolecular fiber;supramolecular polymer;supramolecular complex;microtubule cytoskeleton;cytoskeleton;intracellular non-membrane-bounded organelle;non-membrane-bounded organelle;intracellular organelle;organelle;cytoplasm;intracellular anatomical structure;endoplasmic reticulum;endomembrane system;cellular anatomical entity;intracellular membrane-bounded organelle;membrane-bounded organelle;microtubule;polymeric cytoskeletal fiber;supramolecular fiber;supramolecular polymer;supramolecular complex;microtubule cytoskeleton;cytoskeleton;intracellular non-membrane-bounded organelle;non-membrane-bounded organelle;intracellular organelle;organelle;cytoplasm;intracellular anatomical structure;cellular anatomical entity;microtubule;calcium ion binding;polymeric cytoskeletal fiber;metal ion binding;supramolecular fiber;cation binding;supramolecular polymer;ion binding;supramolecular complex;binding;microtubule cytoskeleton;cytoskeleton;intracellular non-membrane-bounded organelle;non-membrane-bounded organelle;intracellular organelle;organelle;cytoplasm;intracellular anatomical structure;cellular anatomical entity;microtubule;polymeric cytoskeletal fiber;supramolecular fiber;supramolecular polymer;supramolecular complex;microtubule cytoskeleton;cytoskeleton;intracellular non-membrane-bounded organelle;non-membrane-bounded organelle;intracellular organelle;organelle;cytoplasm;intracellular anatomical structure;cellular anatomical entity;microtubule;calcium ion binding;polymeric cytoskeletal fiber;metal ion binding;supramolecular fiber;cation binding;supramolecular polymer;ion binding;supramolecular complex;binding;microtubule cytoskeleton;cytoskeleton;intracellular non-membrane-bounded organelle;non-membrane-bounded organelle;intracellular organelle;organelle;cytoplasm;intracellular anatomical structure;cellular anatomical entity;microtubule;calcium ion binding;polymeric cytoskeletal fiber;metal ion binding;supramolecular fiber;cation binding;supramolecular polymer;ion binding;supramolecular complex;binding;microtubule cytoskeleton;cytoskeleton;intracellular non-membrane-bounded organelle;non-membrane-bounded organelle;intracellular organelle;organelle;cytoplasm;intracellular anatomical structure;cellular anatomical entity;microtubule;polymeric cytoskeletal fiber;supramolecular fiber;supramolecular polymer;supramolecular complex;microtubule cytoskeleton;cytoskeleton;intracellular non-membrane-bounded organelle;non-membrane-bounded organelle;intracellular organelle;organelle;cytoplasm;intracellular anatomical structure;cellular anatomical entity;microtubule;calcium ion binding;polymeric cytoskeletal fiber;metal ion binding;supramolecular fiber;cation binding;supramolecular polymer;ion binding;supramolecular complex;binding;microtubule cytoskeleton;cytoskeleton;intracellular non-membrane-bounded organelle;non-membrane-bounded organelle;intracellular organelle;organelle;cytoplasm;intracellular anatomical structure;cellular anatomical entity	Coding	-	-	-	MEGECEEGAAANGLGGEDNIVVKARKEDVAVAAPVDVDGGDHVDLADGDAVVGSATAVAAPEEPARAPTKKVGSADAGGRKKGNVLNGKVVSASAAPRGKKPGLSQSASFPARGTTGIKKGGAMTSLAKQAKPEGKGRGMEKKANLAQMPPAHQSMPVKPESVDSTPNDTSSDVQESNENTAKPYRQSFPAEMEDDVHSTTSSTNTQRKNAAVSGFSFRLEERAEKRKEFLKKLEEKIHAKEIEQTNLQEKSKESQEAEIKRLRKSLTFKAAPMPSFYKEQPPKVELKKIAPTRARSPKLGRHKPTSSTAASVDGSVSCESLRRTTNPAKVNRGVENNKPRVTVQRLVTKVPSLASTTAKAETRPVATKQKTSKTKPKVSREKVQQLQENPVEPPPC
BaRT2v18chr4HG190250.5	BaRT2v18chr4HG190250	chr4H	181594696	181601568	-	HC Iso-Seq	Enriched TSS and TES	181601376	181601568	181595070	181601375	181594696	181595069	181601373	181601375	181595070	181595072	TPX2 domain-containing protein;Lymphoid organ expressed yellow head virus receptor protein;Putative micronuclear linker histone polyprotein-like;rab11 family-interacting protein 1-like	0.6949754260194689;0.6311060391828269;0.4578432152762894;0.3656270572354473	GO:0005874;GO:0099513;GO:0099512;GO:0099081;GO:0099080;GO:0015630;GO:0005856;GO:0043232;GO:0043228;GO:0043229;GO:0043226;GO:0005737;GO:0005622;GO:0110165	microtubule;polymeric cytoskeletal fiber;supramolecular fiber;supramolecular polymer;supramolecular complex;microtubule cytoskeleton;cytoskeleton;intracellular non-membrane-bounded organelle;non-membrane-bounded organelle;intracellular organelle;organelle;cytoplasm;intracellular anatomical structure;cellular anatomical entity	Coding	-	-	-	MEGECEEGAAANGLGGEDNIVVKARKEDVAVAAPVDVDGGDHVDLADGDAVVGSATAVAAPEEPARAPTKKVGSADAGGRKKGNVLNGKVVSASAAPRGKKPGLSQSASFPARGTTGIKKGGAMTSLAKQAKPEGKGAVPNGTAASSGRGMEKKANLAQMPPAHQSMPVKPESVDSTPNDTSSDVQESNENTAKPYRQSFPAEMEDDVHSTTSSTNTQRKNAAVSGFSFRLEERAEKRKEFLKKLEEKIHAKEIEQTNLQEKSKESQEAEIKRLRKSLTFKAAPMPSFYKEQPPKIAPTRARSPKLGRHKPTSSTAASVDGSVSCESLRRTTNPAKVNRGVENNKPRVTVQRLVTKVPSLASTTAKAETRPVATKQKTSKTKPKVSREKVQQLQENPVEPPPC
BaRT2v18chr4HG190250.6	BaRT2v18chr4HG190250	chr4H	181594703	181601568	-	HC Iso-Seq	Enriched TSS and TES	181601376	181601568	181598352	181601375	181594703	181598351	181601373	181601375	181598352	181598354					Unproductive	PTC;NMD	-	PTC;ds_SJ;long_3UTR
BaRT2v18chr4HG190250.7	BaRT2v18chr4HG190250	chr4H	181594703	181601568	-	HC Iso-Seq	Enriched TSS and TES	181601376	181601568	181595070	181601375	181594703	181595069	181601373	181601375	181595070	181595072	TPX2 domain-containing protein;Lymphoid organ expressed yellow head virus receptor protein;Putative micronuclear linker histone polyprotein-like;rab11 family-interacting protein 1-like	0.7036497865316235;0.626115804159143;0.4555344029321847;0.3647856358664885	GO:0005874;GO:0005509;GO:0099513;GO:0046872;GO:0099512;GO:0043169;GO:0099081;GO:0043167;GO:0099080;GO:0005488;GO:0015630;GO:0005856;GO:0043232;GO:0043228;GO:0043229;GO:0043226;GO:0005737;GO:0005622;GO:0110165	microtubule;calcium ion binding;polymeric cytoskeletal fiber;metal ion binding;supramolecular fiber;cation binding;supramolecular polymer;ion binding;supramolecular complex;binding;microtubule cytoskeleton;cytoskeleton;intracellular non-membrane-bounded organelle;non-membrane-bounded organelle;intracellular organelle;organelle;cytoplasm;intracellular anatomical structure;cellular anatomical entity	Coding	NAGNAG	-	-	MEGECEEGAAANGLGGEDNIVVKARKEDVAVAAPVDVDGGDHVDLADGDAVVGSATAVAAPEEPARAPTKKVGSADAGGRKKGNVLNGKVVSASAAPRGKKPGLSQSASFPARGTTGIKKGGAMTSLAKQAKPEGKGAVPNGTAASSGRGMEKKANLAQMPPAHQSMPVKPESVDSTPNDTSSDVQESNENTAKPYRQSFPAEMEDDVHSTTSSTNTQRKNAAVSGFSFRLEERAEKRKEFLKKLEEKIHAKEIEQTNLQEKSKSQEAEIKRLRKSLTFKAAPMPSFYKEQPPKVELKKIAPTRARSPKLGRHKPTSSTAASVDGSVSCESLRRTTNPAKVNRGVENNKPRVTVQRLVTKVPSLASTTAKAETRPVATKQKTSKTKPKVSREKVQQLQENPVEPPPC
BaRT2v18chr4HG190250.8	BaRT2v18chr4HG190250	chr4H	181594703	181601568	-	Illumina;HC Iso-Seq	Enriched TSS and TES	181601376	181601568	181598554	181601375	181594703	181598360	181601373	181601375	181598554	181598556					Unproductive	PTC;NMD	ldORF	PTC;ds_SJ;long_3UTR
BaRT2v18chr4HG190250.9	BaRT2v18chr4HG190250	chr4H	181594703	181601568	-	Illumina;HC Iso-Seq	Enriched TSS and TES	181601376	181601568	181595070	181601375	181594703	181595069	181601373	181601375	181595070	181595072	TPX2 domain-containing protein;Lymphoid organ expressed yellow head virus receptor protein;Putative micronuclear linker histone polyprotein-like;rab11 family-interacting protein 1-like	0.6973527797124787;0.6304260026089811;0.382226667995603;0.3657949578391509	GO:0005874;GO:0099513;GO:0099512;GO:0099081;GO:0099080;GO:0015630;GO:0005856;GO:0043232;GO:0043228;GO:0043229;GO:0043226;GO:0005737;GO:0005622;GO:0110165	microtubule;polymeric cytoskeletal fiber;supramolecular fiber;supramolecular polymer;supramolecular complex;microtubule cytoskeleton;cytoskeleton;intracellular non-membrane-bounded organelle;non-membrane-bounded organelle;intracellular organelle;organelle;cytoplasm;intracellular anatomical structure;cellular anatomical entity	Coding	NAGNAG	-	-	MEGECEEGAAANGLGGEDNIVVKARKEDVAVAAPVDVDGGDHVDLADGDAVVGSATAVAAPEEPARAPTKVGSADAGGRKKGNVLNGKVVSASAAPRGKKPGLSQSASFPARGTTGIKKGGAMTSLAKQAKPEGKGAVPNGTAASSGRGMEKKANLAQMPPAHQSMPVKPESVDSTPNDTSSDVQESNENTAKPYRQSFPAEMEDDVHSTTSSTNTQRKNAAVSGFSFRLEERAEKRKEFLKKLEEKIHAKEIEQTNLQEKSKESQEAEIKRLRKSLTFKAAPMPSFYKEQPPKVELKKIAPTRARSPKLGRHKPTSSTAASVDGSVSCESLRRTTNPAKVNRGVENNKPRVTVQRLVTKVPSLASTTAKAETRPVATKQKTSKTKPKVSREKVQQLQENPVEPPPC
BaRT2v18chr4HG190250.10	BaRT2v18chr4HG190250	chr4H	181594703	181601568	-	HC Iso-Seq	Enriched TSS and TES	181601376	181601568	181601016	181601375	181594703	181601015	181601373	181601375	181601016	181601018					Unproductive	PTC;NMD	ldORF	PTC;ds_SJ;long_3UTR
BaRT2v18chr4HG190250.11	BaRT2v18chr4HG190250	chr4H	181594703	181601568	-	Illumina;HC Iso-Seq	Enriched TSS and TES	181601376	181601568	181595070	181601375	181594703	181595069	181601373	181601375	181595070	181595072	TPX2 domain-containing protein;Lymphoid organ expressed yellow head virus receptor protein;Putative micronuclear linker histone polyprotein-like;rab11 family-interacting protein 1-like	0.6933295242749126;0.6302548791893781;0.3821203125057776;0.36570962265724544	GO:0005874;GO:0005509;GO:0099513;GO:0046872;GO:0099512;GO:0043169;GO:0099081;GO:0043167;GO:0099080;GO:0005488;GO:0015630;GO:0005856;GO:0043232;GO:0043228;GO:0043229;GO:0043226;GO:0005737;GO:0005622;GO:0110165	microtubule;calcium ion binding;polymeric cytoskeletal fiber;metal ion binding;supramolecular fiber;cation binding;supramolecular polymer;ion binding;supramolecular complex;binding;microtubule cytoskeleton;cytoskeleton;intracellular non-membrane-bounded organelle;non-membrane-bounded organelle;intracellular organelle;organelle;cytoplasm;intracellular anatomical structure;cellular anatomical entity	Coding	NAGNAG	-	-	MEGECEEGAAANGLGGEDNIVVKARKEDVAVAAPVDVDGGDHVDLADGDAVVGSATAVAAPEEPARAPTKKVGSADAGGRKKGNVLNGKVVSASAAPRGKKPGLSQSASFPARGTTGIKKGGAMTSLAKQAKPEGKGAVPNGTAASSGRGMEKKANLAQMPPAHQSMPVKPESVDSTPNDTSSDVQESNENTAKPYRQSFPAEMEDDVHSTTSSTNTQRKNAAVSGFSFRLEERAEKRKEFLKKLEEKIHAKEIEQTNLQEKSKESQEAEIKRLRKSLTFKAAPMPSFYKEQPPKVELKKIAPTRARSPKLGRHKPTSSTAASVDGSVSCESLRRTTNPAKVNRGVENNKPRVTVQRLVTKVPSLASTTAKAETRPVATKQKTSKTKPKVSREKVQQLQENPVEPPPC
BaRT2v18chr4HG190250.12	BaRT2v18chr4HG190250	chr4H	181594703	181601568	-	HC Iso-Seq	Enriched TSS and TES	181601376	181601568	181598693	181601375	181594703	181598692	181601373	181601375	181598693	181598695					Unproductive	PTC;NMD	ldORF	PTC;ds_SJ;long_3UTR
BaRT2v18chr4HG190250.13	BaRT2v18chr4HG190250	chr4H	181594703	181601568	-	HC Iso-Seq	Enriched TSS and TES	181601376	181601568	181598279	181601375	181594703	181598278	181601373	181601375	181598279	181598281					Unproductive	PTC;NMD	-	PTC;ds_SJ;long_3UTR
BaRT2v18chr4HG190250.14	BaRT2v18chr4HG190250	chr4H	181594703	181601568	-	Illumina;HC Iso-Seq	Enriched TSS and TES	181601376	181601568	181598279	181601375	181594703	181598278	181601373	181601375	181598279	181598281					Unproductive	PTC;NMD	-	PTC;ds_SJ;long_3UTR
BaRT2v18chr4HG190250.15	BaRT2v18chr4HG190250	chr4H	181594705	181601568	-	HC Iso-Seq	Enriched TSS and TES	181601376	181601568	181601016	181601375	181594705	181601015	181601373	181601375	181601016	181601018					Unproductive	PTC	ldORF	-
BaRT2v18chr4HG190250.16	BaRT2v18chr4HG190250	chr4H	181594705	181601568	-	HC Iso-Seq	Enriched TSS and TES	181601376	181601568	181598554	181601375	181594705	181598553	181601373	181601375	181598554	181598556					Unproductive	PTC;NMD	ldORF	PTC;ds_SJ;long_3UTR
BaRT2v18chr4HG190250.17	BaRT2v18chr4HG190250	chr4H	181594705	181601561	-	HC Iso-Seq	Enriched TSS and TES	181601376	181601561	181595070	181601375	181594705	181595069	181601373	181601375	181595070	181595072	TPX2 domain-containing protein;Lymphoid organ expressed yellow head virus receptor protein;Putative micronuclear linker histone polyprotein-like;rab11 family-interacting protein 1-like	0.7054149422842912;0.6235841843452088;0.45377524122536034;0.3637775436721453	GO:0005874;GO:0005509;GO:0099513;GO:0046872;GO:0099512;GO:0043169;GO:0099081;GO:0043167;GO:0099080;GO:0005488;GO:0015630;GO:0005856;GO:0043232;GO:0043228;GO:0043229;GO:0043226;GO:0005737;GO:0005622;GO:0110165	microtubule;calcium ion binding;polymeric cytoskeletal fiber;metal ion binding;supramolecular fiber;cation binding;supramolecular polymer;ion binding;supramolecular complex;binding;microtubule cytoskeleton;cytoskeleton;intracellular non-membrane-bounded organelle;non-membrane-bounded organelle;intracellular organelle;organelle;cytoplasm;intracellular anatomical structure;cellular anatomical entity	Coding	-	-	-	MEGECEEGAAANGLGGEDNIVVKARKEDVAVAAPVDVDGGDHVDLADGDAVVGSATAVAAPEEPARAPTKKVGSADAGGRKKGNVLNGKVVSASAAPRGKKPGLSQSASFPARGTTGIKKGGAMTSLAKQAKPEGKGAVPNGTAASSGRGMEKKANLAQMPPAHQSMPVKPESVDSTPNDTSSDVQESNENTAKPYRQSFPAEMEDDVHSTTSSTNTQRKNAAVSGFSFRLEERAEKRKEFLKKLEEKIHAKEIEQTNLQEKSKFITQESQEAEIKRLRKSLTFKAAPMPSFYKEQPPKVELKKIAPTRARSPKLGRHKPTSSTAASVDGSVSCESLRRTTNPAKVNRGVENNKPRVTVQRLVTKVPSLASTTAKAETRPVATKQKTSKTKPKVSREKVQQLQENPVEPPPC
BaRT2v18chr4HG190250.18	BaRT2v18chr4HG190250	chr4H	181594710	181601568	-	HC Iso-Seq	Enriched TSS and TES	181601376	181601568	181595087	181601375	181594710	181595086	181601373	181601375	181595087	181595089	TPX2 domain-containing protein;Lymphoid organ expressed yellow head virus receptor protein	0.7160434509587985;0.4835138730331591	GO:0005874;GO:0099513;GO:0099512;GO:0099081;GO:0099080;GO:0015630;GO:0005856;GO:0043232;GO:0043228;GO:0043229;GO:0043226;GO:0005737;GO:0005622;GO:0110165	microtubule;polymeric cytoskeletal fiber;supramolecular fiber;supramolecular polymer;supramolecular complex;microtubule cytoskeleton;cytoskeleton;intracellular non-membrane-bounded organelle;non-membrane-bounded organelle;intracellular organelle;organelle;cytoplasm;intracellular anatomical structure;cellular anatomical entity	Coding	-	-	-	MEGECEEGAAANGLGGEDNIVVKARKEDVAVAAPVDVDGGDHVDLADGDAVVGSATAVAAPEEPARAPTKKVGSADAGGRKKGNVLNGKVVSASAAPRGKKPGLSQSASFPARGTTGIKKGGAMTSLAKQAKPEGKGAVPNGTAASSGRGMEKKANLAQMPPAHQSMPVKPESVDSTPNDTSSDVQESNENTAKPYRQSFPAEMEDDVHSTTSSTNTQRKNAAVSGFSFRLEERAEKRKEFLKKLEEKIHAKEIEQTNLQEKSKESQEAEIKRLRKSLTFKAAPMPSFYKEQPPKVELKKIAPTRARSPKLGRHKPTSSTAASVDGSVSCESLRRTTNPAKHLPLQRRKRDLSLQNRKPPRQNQKFQEKRYSSCKRTQ
BaRT2v18chr4HG190250.19	BaRT2v18chr4HG190250	chr4H	181594710	181601568	-	HC Iso-Seq	Enriched TSS and TES	181601376	181601568	181598554	181601375	181594710	181598360	181601373	181601375	181598554	181598556					Unproductive	PTC;NMD	-	PTC;ds_SJ;long_3UTR
BaRT2v18chr4HG190250.20	BaRT2v18chr4HG190250	chr4H	181594718	181601568	-	HC Iso-Seq	Enriched TSS and TES	181601376	181601568	181601016	181601375	181594718	181601015	181601373	181601375	181601016	181601018					Unproductive	PTC	ldORF	-
BaRT2v18chr4HG190250.21	BaRT2v18chr4HG190250	chr4H	181594722	181601568	-	HC Iso-Seq	Enriched TSS and TES	181601376	181601568	181597378	181601375	181594722	181597377	181601373	181601375	181597378	181597380					Unproductive	PTC;NMD	-	PTC;ds_SJ;long_3UTR
BaRT2v18chr4HG190250.22	BaRT2v18chr4HG190250	chr4H	181594722	181601568	-	HC Iso-Seq	Enriched TSS and TES	181601376	181601568	181598014	181601375	181594722	181598013	181601373	181601375	181598014	181598016					Unproductive	PTC;NMD	-	PTC;ds_SJ;long_3UTR
BaRT2v18chr4HG190250.23	BaRT2v18chr4HG190250	chr4H	181594728	181601568	-	HC Iso-Seq	Enriched TSS and TES	181601376	181601568	181598554	181601375	181594728	181598553	181601373	181601375	181598554	181598556					Unproductive	PTC;NMD	-	PTC;ds_SJ;long_3UTR
BaRT2v18chr4HG190250.24	BaRT2v18chr4HG190250	chr4H	181594833	181601568	-	HC Iso-Seq	Enriched TSS and TES	181601376	181601568	181598693	181601375	181594833	181598692	181601373	181601375	181598693	181598695					Unproductive	PTC;NMD	ldORF	PTC;ds_SJ;long_3UTR
BaRT2v18chr4HG190250.25	BaRT2v18chr4HG190250	chr4H	181594833	181601568	-	HC Iso-Seq	Enriched TSS and TES	181601376	181601568	181595070	181601375	181594833	181595069	181601373	181601375	181595070	181595072	TPX2 domain-containing protein;Lymphoid organ expressed yellow head virus receptor protein;Putative micronuclear linker histone polyprotein-like;rab11 family-interacting protein 1-like	0.7054149422842912;0.6235841843452088;0.45377524122536034;0.3637775436721453	GO:0005874;GO:0005509;GO:0099513;GO:0046872;GO:0099512;GO:0043169;GO:0099081;GO:0043167;GO:0099080;GO:0005488;GO:0015630;GO:0005856;GO:0043232;GO:0043228;GO:0043229;GO:0043226;GO:0005737;GO:0005622;GO:0110165	microtubule;calcium ion binding;polymeric cytoskeletal fiber;metal ion binding;supramolecular fiber;cation binding;supramolecular polymer;ion binding;supramolecular complex;binding;microtubule cytoskeleton;cytoskeleton;intracellular non-membrane-bounded organelle;non-membrane-bounded organelle;intracellular organelle;organelle;cytoplasm;intracellular anatomical structure;cellular anatomical entity	Coding	-	-	-	MEGECEEGAAANGLGGEDNIVVKARKEDVAVAAPVDVDGGDHVDLADGDAVVGSATAVAAPEEPARAPTKKVGSADAGGRKKGNVLNGKVVSASAAPRGKKPGLSQSASFPARGTTGIKKGGAMTSLAKQAKPEGKGAVPNGTAASSGRGMEKKANLAQMPPAHQSMPVKPESVDSTPNDTSSDVQESNENTAKPYRQSFPAEMEDDVHSTTSSTNTQRKNAAVSGFSFRLEERAEKRKEFLKKLEEKIHAKEIEQTNLQEKSKFITQESQEAEIKRLRKSLTFKAAPMPSFYKEQPPKVELKKIAPTRARSPKLGRHKPTSSTAASVDGSVSCESLRRTTNPAKVNRGVENNKPRVTVQRLVTKVPSLASTTAKAETRPVATKQKTSKTKPKVSREKVQQLQENPVEPPPC
BaRT2v18chr4HG190250.26	BaRT2v18chr4HG190250	chr4H	181594833	181601568	-	HC Iso-Seq	Enriched TSS and TES	181601376	181601568	181598352	181601375	181594833	181598351	181601373	181601375	181598352	181598354					Unproductive	PTC;NMD	-	PTC;ds_SJ;long_3UTR
BaRT2v18chr4HG190260.1	BaRT2v18chr4HG190260	chr4H	181714791	181715428	+	Illumina	Illumina	181714791	181714989	181714990	181715103	181715104	181715428	181714990	181714992	181715101	181715103					Non_Coding	Short_ORF	-	-
BaRT2v18chr4HG190270.1	BaRT2v18chr4HG190270	chr4H	182427662	182428985	-	Illumina	Illumina	182428933	182428985	182427713	182428932	182427662	182427712	182428930	182428932	182427713	182427715					Non_Coding	Short_ORF	-	-
BaRT2v18chr4HG190280.1	BaRT2v18chr4HG190280	chr4H	182670052	182674048	+	Illumina	Illumina	182670052	182670286	182670287	182670724	182670725	182674048	182670287	182670289	182670722	182670724			GO:0004820;GO:0006426;GO:0005737;GO:0004812;GO:0006418;GO:0005622;GO:0016875;GO:0043039;GO:0016021;GO:0043038;GO:0140101;GO:0031224;GO:0006399;GO:0016874;GO:0016020;GO:0140098;GO:0034660;GO:0110165;GO:0006520;GO:0005524;GO:0016070;GO:0032559;GO:0006412;GO:0030554;GO:0043043;GO:0035639;GO:0006518;GO:0032555;GO:0043604;GO:0017076;GO:0019752;GO:0032553;GO:0043436;GO:0097367;GO:0006082;GO:0043168;GO:0043603;GO:0000166;GO:0090304;GO:1901265;GO:0010467;GO:0036094;GO:0034645;GO:0043167;GO:0009059;GO:1901363;GO:0044267;GO:0097159;GO:0044281;GO:0005488;GO:0044271;GO:0003824;GO:1901566;GO:0019538;GO:0006139;GO:0046483;GO:0006725;GO:1901360;GO:0044260;GO:0044249;GO:1901576;GO:0009058;GO:0034641;GO:1901564;GO:0043170;GO:0006807;GO:0044238;GO:0044237;GO:0071704;GO:0008152;GO:0009987;GO:0004820;GO:0006426;GO:0005737;GO:0004812;GO:0006418;GO:0005622;GO:0016875;GO:0043039;GO:0016021;GO:0043038;GO:0140101;GO:0031224;GO:0006399;GO:0016874;GO:0016020;GO:0140098;GO:0034660;GO:0110165;GO:0006520;GO:0005524;GO:0016070;GO:0032559;GO:0006412;GO:0030554;GO:0043043;GO:0035639;GO:0006518;GO:0032555;GO:0043604;GO:0017076;GO:0019752;GO:0032553;GO:0043436;GO:0097367;GO:0006082;GO:0043168;GO:0043603;GO:0000166;GO:0090304;GO:1901265;GO:0010467;GO:0036094;GO:0034645;GO:0043167;GO:0009059;GO:1901363;GO:0044267;GO:0097159;GO:0044281;GO:0005488;GO:0044271;GO:0003824;GO:1901566;GO:0019538;GO:0006139;GO:0046483;GO:0006725;GO:1901360;GO:0044260;GO:0044249;GO:1901576;GO:0009058;GO:0034641;GO:1901564;GO:0043170;GO:0006807;GO:0044238;GO:0044237;GO:0071704;GO:0008152;GO:0009987;GO:0004820;GO:0006426;GO:0005737;GO:0004812;GO:0006418;GO:0005622;GO:0016875;GO:0043039;GO:0016021;GO:0043038;GO:0140101;GO:0031224;GO:0006399;GO:0016874;GO:0016020;GO:0140098;GO:0034660;GO:0110165;GO:0006520;GO:0005524;GO:0016070;GO:0032559;GO:0006412;GO:0030554;GO:0043043;GO:0035639;GO:0006518;GO:0032555;GO:0043604;GO:0017076;GO:0019752;GO:0032553;GO:0043436;GO:0097367;GO:0006082;GO:0043168;GO:0043603;GO:0000166;GO:0090304;GO:1901265;GO:0010467;GO:0036094;GO:0034645;GO:0043167;GO:0009059;GO:1901363;GO:0044267;GO:0097159;GO:0044281;GO:0005488;GO:0044271;GO:0003824;GO:1901566;GO:0019538;GO:0006139;GO:0046483;GO:0006725;GO:1901360;GO:0044260;GO:0044249;GO:1901576;GO:0009058;GO:0034641;GO:1901564;GO:0043170;GO:0006807;GO:0044238;GO:0044237;GO:0071704;GO:0008152;GO:0009987;GO:0004820;GO:0006426;GO:0005737;GO:0004812;GO:0006418;GO:0005622;GO:0016875;GO:0043039;GO:0016021;GO:0043038;GO:0140101;GO:0031224;GO:0006399;GO:0016874;GO:0016020;GO:0140098;GO:0034660;GO:0110165;GO:0006520;GO:0005524;GO:0016070;GO:0032559;GO:0006412;GO:0030554;GO:0043043;GO:0035639;GO:0006518;GO:0032555;GO:0043604;GO:0017076;GO:0019752;GO:0032553;GO:0043436;GO:0097367;GO:0006082;GO:0043168;GO:0043603;GO:0000166;GO:0090304;GO:1901265;GO:0010467;GO:0036094;GO:0034645;GO:0043167;GO:0009059;GO:1901363;GO:0044267;GO:0097159;GO:0044281;GO:0005488;GO:0044271;GO:0003824;GO:1901566;GO:0019538;GO:0006139;GO:0046483;GO:0006725;GO:1901360;GO:0044260;GO:0044249;GO:1901576;GO:0009058;GO:0034641;GO:1901564;GO:0043170;GO:0006807;GO:0044238;GO:0044237;GO:0071704;GO:0008152;GO:0009987;GO:0004820;GO:0006426;GO:0005737;GO:0004812;GO:0006418;GO:0005622;GO:0016875;GO:0043039;GO:0016021;GO:0043038;GO:0140101;GO:0031224;GO:0006399;GO:0016874;GO:0016020;GO:0140098;GO:0034660;GO:0110165;GO:0006520;GO:0005524;GO:0016070;GO:0032559;GO:0006412;GO:0030554;GO:0043043;GO:0035639;GO:0006518;GO:0032555;GO:0043604;GO:0017076;GO:0019752;GO:0032553;GO:0043436;GO:0097367;GO:0006082;GO:0043168;GO:0043603;GO:0000166;GO:0090304;GO:1901265;GO:0010467;GO:0036094;GO:0034645;GO:0043167;GO:0009059;GO:1901363;GO:0044267;GO:0097159;GO:0044281;GO:0005488;GO:0044271;GO:0003824;GO:1901566;GO:0019538;GO:0006139;GO:0046483;GO:0006725;GO:1901360;GO:0044260;GO:0044249;GO:1901576;GO:0009058;GO:0034641;GO:1901564;GO:0043170;GO:0006807;GO:0044238;GO:0044237;GO:0071704;GO:0008152;GO:0009987;GO:0004820;GO:0006426;GO:0005737;GO:0004812;GO:0006418;GO:0005622;GO:0016875;GO:0043039;GO:0016021;GO:0043038;GO:0140101;GO:0031224;GO:0006399;GO:0016874;GO:0016020;GO:0140098;GO:0034660;GO:0110165;GO:0006520;GO:0005524;GO:0016070;GO:0032559;GO:0006412;GO:0030554;GO:0043043;GO:0035639;GO:0006518;GO:0032555;GO:0043604;GO:0017076;GO:0019752;GO:0032553;GO:0043436;GO:0097367;GO:0006082;GO:0043168;GO:0043603;GO:0000166;GO:0090304;GO:1901265;GO:0010467;GO:0036094;GO:0034645;GO:0043167;GO:0009059;GO:1901363;GO:0044267;GO:0097159;GO:0044281;GO:0005488;GO:0044271;GO:0003824;GO:1901566;GO:0019538;GO:0006139;GO:0046483;GO:0006725;GO:1901360;GO:0044260;GO:0044249;GO:1901576;GO:0009058;GO:0034641;GO:1901564;GO:0043170;GO:0006807;GO:0044238;GO:0044237;GO:0071704;GO:0008152;GO:0009987;GO:0004820;GO:0006426;GO:0005737;GO:0004812;GO:0006418;GO:0005622;GO:0016875;GO:0043039;GO:0016021;GO:0043038;GO:0140101;GO:0031224;GO:0006399;GO:0016874;GO:0016020;GO:0140098;GO:0034660;GO:0110165;GO:0006520;GO:0005524;GO:0016070;GO:0032559;GO:0006412;GO:0030554;GO:0043043;GO:0035639;GO:0006518;GO:0032555;GO:0043604;GO:0017076;GO:0019752;GO:0032553;GO:0043436;GO:0097367;GO:0006082;GO:0043168;GO:0043603;GO:0000166;GO:0090304;GO:1901265;GO:0010467;GO:0036094;GO:0034645;GO:0043167;GO:0009059;GO:1901363;GO:0044267;GO:0097159;GO:0044281;GO:0005488;GO:0044271;GO:0003824;GO:1901566;GO:0019538;GO:0006139;GO:0046483;GO:0006725;GO:1901360;GO:0044260;GO:0044249;GO:1901576;GO:0009058;GO:0034641;GO:1901564;GO:0043170;GO:0006807;GO:0044238;GO:0044237;GO:0071704;GO:0008152;GO:0009987;GO:0004820;GO:0006426;GO:0005737;GO:0004812;GO:0006418;GO:0005622;GO:0016875;GO:0043039;GO:0016021;GO:0043038;GO:0140101;GO:0031224;GO:0006399;GO:0016874;GO:0016020;GO:0140098;GO:0034660;GO:0110165;GO:0006520;GO:0005524;GO:0016070;GO:0032559;GO:0006412;GO:0030554;GO:0043043;GO:0035639;GO:0006518;GO:0032555;GO:0043604;GO:0017076;GO:0019752;GO:0032553;GO:0043436;GO:0097367;GO:0006082;GO:0043168;GO:0043603;GO:0000166;GO:0090304;GO:1901265;GO:0010467;GO:0036094;GO:0034645;GO:0043167;GO:0009059;GO:1901363;GO:0044267;GO:0097159;GO:0044281;GO:0005488;GO:0044271;GO:0003824;GO:1901566;GO:0019538;GO:0006139;GO:0046483;GO:0006725;GO:1901360;GO:0044260;GO:0044249;GO:1901576;GO:0009058;GO:0034641;GO:1901564;GO:0043170;GO:0006807;GO:0044238;GO:0044237;GO:0071704;GO:0008152;GO:0009987	glycine-tRNA ligase activity;glycyl-tRNA aminoacylation;cytoplasm;aminoacyl-tRNA ligase activity;tRNA aminoacylation for protein translation;intracellular anatomical structure;ligase activity, forming carbon-oxygen bonds;tRNA aminoacylation;integral component of membrane;amino acid activation;catalytic activity, acting on a tRNA;intrinsic component of membrane;tRNA metabolic process;ligase activity;membrane;catalytic activity, acting on RNA;ncRNA metabolic process;cellular anatomical entity;cellular amino acid metabolic process;ATP binding;RNA metabolic process;adenyl ribonucleotide binding;translation;adenyl nucleotide binding;peptide biosynthetic process;purine ribonucleoside triphosphate binding;peptide metabolic process;purine ribonucleotide binding;amide biosynthetic process;purine nucleotide binding;carboxylic acid metabolic process;ribonucleotide binding;oxoacid metabolic process;carbohydrate derivative binding;organic acid metabolic process;anion binding;cellular amide metabolic process;nucleotide binding;nucleic acid metabolic process;nucleoside phosphate binding;gene expression;small molecule binding;cellular macromolecule biosynthetic process;ion binding;macromolecule biosynthetic process;heterocyclic compound binding;cellular protein metabolic process;organic cyclic compound binding;small molecule metabolic process;binding;cellular nitrogen compound biosynthetic process;catalytic activity;organonitrogen compound biosynthetic process;protein metabolic process;nucleobase-containing compound metabolic process;heterocycle metabolic process;cellular aromatic compound metabolic process;organic cyclic compound metabolic process;cellular macromolecule metabolic process;cellular biosynthetic process;organic substance biosynthetic process;biosynthetic process;cellular nitrogen compound metabolic process;organonitrogen compound metabolic process;macromolecule metabolic process;nitrogen compound metabolic process;primary metabolic process;cellular metabolic process;organic substance metabolic process;metabolic process;cellular process;glycine-tRNA ligase activity;glycyl-tRNA aminoacylation;cytoplasm;aminoacyl-tRNA ligase activity;tRNA aminoacylation for protein translation;intracellular anatomical structure;ligase activity, forming carbon-oxygen bonds;tRNA aminoacylation;integral component of membrane;amino acid activation;catalytic activity, acting on a tRNA;intrinsic component of membrane;tRNA metabolic process;ligase activity;membrane;catalytic activity, acting on RNA;ncRNA metabolic process;cellular anatomical entity;cellular amino acid metabolic process;ATP binding;RNA metabolic process;adenyl ribonucleotide binding;translation;adenyl nucleotide binding;peptide biosynthetic process;purine ribonucleoside triphosphate binding;peptide metabolic process;purine ribonucleotide binding;amide biosynthetic process;purine nucleotide binding;carboxylic acid metabolic process;ribonucleotide binding;oxoacid metabolic process;carbohydrate derivative binding;organic acid metabolic process;anion binding;cellular amide metabolic process;nucleotide binding;nucleic acid metabolic process;nucleoside phosphate binding;gene expression;small molecule binding;cellular macromolecule biosynthetic process;ion binding;macromolecule biosynthetic process;heterocyclic compound binding;cellular protein metabolic process;organic cyclic compound binding;small molecule metabolic process;binding;cellular nitrogen compound biosynthetic process;catalytic activity;organonitrogen compound biosynthetic process;protein metabolic process;nucleobase-containing compound metabolic process;heterocycle metabolic process;cellular aromatic compound metabolic process;organic cyclic compound metabolic process;cellular macromolecule metabolic process;cellular biosynthetic process;organic substance biosynthetic process;biosynthetic process;cellular nitrogen compound metabolic process;organonitrogen compound metabolic process;macromolecule metabolic process;nitrogen compound metabolic process;primary metabolic process;cellular metabolic process;organic substance metabolic process;metabolic process;cellular process;glycine-tRNA ligase activity;glycyl-tRNA aminoacylation;cytoplasm;aminoacyl-tRNA ligase activity;tRNA aminoacylation for protein translation;intracellular anatomical structure;ligase activity, forming carbon-oxygen bonds;tRNA aminoacylation;integral component of membrane;amino acid activation;catalytic activity, acting on a tRNA;intrinsic component of membrane;tRNA metabolic process;ligase activity;membrane;catalytic activity, acting on RNA;ncRNA metabolic process;cellular anatomical entity;cellular amino acid metabolic process;ATP binding;RNA metabolic process;adenyl ribonucleotide binding;translation;adenyl nucleotide binding;peptide biosynthetic process;purine ribonucleoside triphosphate binding;peptide metabolic process;purine ribonucleotide binding;amide biosynthetic process;purine nucleotide binding;carboxylic acid metabolic process;ribonucleotide binding;oxoacid metabolic process;carbohydrate derivative binding;organic acid metabolic process;anion binding;cellular amide metabolic process;nucleotide binding;nucleic acid metabolic process;nucleoside phosphate binding;gene expression;small molecule binding;cellular macromolecule biosynthetic process;ion binding;macromolecule biosynthetic process;heterocyclic compound binding;cellular protein metabolic process;organic cyclic compound binding;small molecule metabolic process;binding;cellular nitrogen compound biosynthetic process;catalytic activity;organonitrogen compound biosynthetic process;protein metabolic process;nucleobase-containing compound metabolic process;heterocycle metabolic process;cellular aromatic compound metabolic process;organic cyclic compound metabolic process;cellular macromolecule metabolic process;cellular biosynthetic process;organic substance biosynthetic process;biosynthetic process;cellular nitrogen compound metabolic process;organonitrogen compound metabolic process;macromolecule metabolic process;nitrogen compound metabolic process;primary metabolic process;cellular metabolic process;organic substance metabolic process;metabolic process;cellular process;glycine-tRNA ligase activity;glycyl-tRNA aminoacylation;cytoplasm;aminoacyl-tRNA ligase activity;tRNA aminoacylation for protein translation;intracellular anatomical structure;ligase activity, forming carbon-oxygen bonds;tRNA aminoacylation;integral component of membrane;amino acid activation;catalytic activity, acting on a tRNA;intrinsic component of membrane;tRNA metabolic process;ligase activity;membrane;catalytic activity, acting on RNA;ncRNA metabolic process;cellular anatomical entity;cellular amino acid metabolic process;ATP binding;RNA metabolic process;adenyl ribonucleotide binding;translation;adenyl nucleotide binding;peptide biosynthetic process;purine ribonucleoside triphosphate binding;peptide metabolic process;purine ribonucleotide binding;amide biosynthetic process;purine nucleotide binding;carboxylic acid metabolic process;ribonucleotide binding;oxoacid metabolic process;carbohydrate derivative binding;organic acid metabolic process;anion binding;cellular amide metabolic process;nucleotide binding;nucleic acid metabolic process;nucleoside phosphate binding;gene expression;small molecule binding;cellular macromolecule biosynthetic process;ion binding;macromolecule biosynthetic process;heterocyclic compound binding;cellular protein metabolic process;organic cyclic compound binding;small molecule metabolic process;binding;cellular nitrogen compound biosynthetic process;catalytic activity;organonitrogen compound biosynthetic process;protein metabolic process;nucleobase-containing compound metabolic process;heterocycle metabolic process;cellular aromatic compound metabolic process;organic cyclic compound metabolic process;cellular macromolecule metabolic process;cellular biosynthetic process;organic substance biosynthetic process;biosynthetic process;cellular nitrogen compound metabolic process;organonitrogen compound metabolic process;macromolecule metabolic process;nitrogen compound metabolic process;primary metabolic process;cellular metabolic process;organic substance metabolic process;metabolic process;cellular process;glycine-tRNA ligase activity;glycyl-tRNA aminoacylation;cytoplasm;aminoacyl-tRNA ligase activity;tRNA aminoacylation for protein translation;intracellular anatomical structure;ligase activity, forming carbon-oxygen bonds;tRNA aminoacylation;integral component of membrane;amino acid activation;catalytic activity, acting on a tRNA;intrinsic component of membrane;tRNA metabolic process;ligase activity;membrane;catalytic activity, acting on RNA;ncRNA metabolic process;cellular anatomical entity;cellular amino acid metabolic process;ATP binding;RNA metabolic process;adenyl ribonucleotide binding;translation;adenyl nucleotide binding;peptide biosynthetic process;purine ribonucleoside triphosphate binding;peptide metabolic process;purine ribonucleotide binding;amide biosynthetic process;purine nucleotide binding;carboxylic acid metabolic process;ribonucleotide binding;oxoacid metabolic process;carbohydrate derivative binding;organic acid metabolic process;anion binding;cellular amide metabolic process;nucleotide binding;nucleic acid metabolic process;nucleoside phosphate binding;gene expression;small molecule binding;cellular macromolecule biosynthetic process;ion binding;macromolecule biosynthetic process;heterocyclic compound binding;cellular protein metabolic process;organic cyclic compound binding;small molecule metabolic process;binding;cellular nitrogen compound biosynthetic process;catalytic activity;organonitrogen compound biosynthetic process;protein metabolic process;nucleobase-containing compound metabolic process;heterocycle metabolic process;cellular aromatic compound metabolic process;organic cyclic compound metabolic process;cellular macromolecule metabolic process;cellular biosynthetic process;organic substance biosynthetic process;biosynthetic process;cellular nitrogen compound metabolic process;organonitrogen compound metabolic process;macromolecule metabolic process;nitrogen compound metabolic process;primary metabolic process;cellular metabolic process;organic substance metabolic process;metabolic process;cellular process;glycine-tRNA ligase activity;glycyl-tRNA aminoacylation;cytoplasm;aminoacyl-tRNA ligase activity;tRNA aminoacylation for protein translation;intracellular anatomical structure;ligase activity, forming carbon-oxygen bonds;tRNA aminoacylation;integral component of membrane;amino acid activation;catalytic activity, acting on a tRNA;intrinsic component of membrane;tRNA metabolic process;ligase activity;membrane;catalytic activity, acting on RNA;ncRNA metabolic process;cellular anatomical entity;cellular amino acid metabolic process;ATP binding;RNA metabolic process;adenyl ribonucleotide binding;translation;adenyl nucleotide binding;peptide biosynthetic process;purine ribonucleoside triphosphate binding;peptide metabolic process;purine ribonucleotide binding;amide biosynthetic process;purine nucleotide binding;carboxylic acid metabolic process;ribonucleotide binding;oxoacid metabolic process;carbohydrate derivative binding;organic acid metabolic process;anion binding;cellular amide metabolic process;nucleotide binding;nucleic acid metabolic process;nucleoside phosphate binding;gene expression;small molecule binding;cellular macromolecule biosynthetic process;ion binding;macromolecule biosynthetic process;heterocyclic compound binding;cellular protein metabolic process;organic cyclic compound binding;small molecule metabolic process;binding;cellular nitrogen compound biosynthetic process;catalytic activity;organonitrogen compound biosynthetic process;protein metabolic process;nucleobase-containing compound metabolic process;heterocycle metabolic process;cellular aromatic compound metabolic process;organic cyclic compound metabolic process;cellular macromolecule metabolic process;cellular biosynthetic process;organic substance biosynthetic process;biosynthetic process;cellular nitrogen compound metabolic process;organonitrogen compound metabolic process;macromolecule metabolic process;nitrogen compound metabolic process;primary metabolic process;cellular metabolic process;organic substance metabolic process;metabolic process;cellular process;glycine-tRNA ligase activity;glycyl-tRNA aminoacylation;cytoplasm;aminoacyl-tRNA ligase activity;tRNA aminoacylation for protein translation;intracellular anatomical structure;ligase activity, forming carbon-oxygen bonds;tRNA aminoacylation;integral component of membrane;amino acid activation;catalytic activity, acting on a tRNA;intrinsic component of membrane;tRNA metabolic process;ligase activity;membrane;catalytic activity, acting on RNA;ncRNA metabolic process;cellular anatomical entity;cellular amino acid metabolic process;ATP binding;RNA metabolic process;adenyl ribonucleotide binding;translation;adenyl nucleotide binding;peptide biosynthetic process;purine ribonucleoside triphosphate binding;peptide metabolic process;purine ribonucleotide binding;amide biosynthetic process;purine nucleotide binding;carboxylic acid metabolic process;ribonucleotide binding;oxoacid metabolic process;carbohydrate derivative binding;organic acid metabolic process;anion binding;cellular amide metabolic process;nucleotide binding;nucleic acid metabolic process;nucleoside phosphate binding;gene expression;small molecule binding;cellular macromolecule biosynthetic process;ion binding;macromolecule biosynthetic process;heterocyclic compound binding;cellular protein metabolic process;organic cyclic compound binding;small molecule metabolic process;binding;cellular nitrogen compound biosynthetic process;catalytic activity;organonitrogen compound biosynthetic process;protein metabolic process;nucleobase-containing compound metabolic process;heterocycle metabolic process;cellular aromatic compound metabolic process;organic cyclic compound metabolic process;cellular macromolecule metabolic process;cellular biosynthetic process;organic substance biosynthetic process;biosynthetic process;cellular nitrogen compound metabolic process;organonitrogen compound metabolic process;macromolecule metabolic process;nitrogen compound metabolic process;primary metabolic process;cellular metabolic process;organic substance metabolic process;metabolic process;cellular process;glycine-tRNA ligase activity;glycyl-tRNA aminoacylation;cytoplasm;aminoacyl-tRNA ligase activity;tRNA aminoacylation for protein translation;intracellular anatomical structure;ligase activity, forming carbon-oxygen bonds;tRNA aminoacylation;integral component of membrane;amino acid activation;catalytic activity, acting on a tRNA;intrinsic component of membrane;tRNA metabolic process;ligase activity;membrane;catalytic activity, acting on RNA;ncRNA metabolic process;cellular anatomical entity;cellular amino acid metabolic process;ATP binding;RNA metabolic process;adenyl ribonucleotide binding;translation;adenyl nucleotide binding;peptide biosynthetic process;purine ribonucleoside triphosphate binding;peptide metabolic process;purine ribonucleotide binding;amide biosynthetic process;purine nucleotide binding;carboxylic acid metabolic process;ribonucleotide binding;oxoacid metabolic process;carbohydrate derivative binding;organic acid metabolic process;anion binding;cellular amide metabolic process;nucleotide binding;nucleic acid metabolic process;nucleoside phosphate binding;gene expression;small molecule binding;cellular macromolecule biosynthetic process;ion binding;macromolecule biosynthetic process;heterocyclic compound binding;cellular protein metabolic process;organic cyclic compound binding;small molecule metabolic process;binding;cellular nitrogen compound biosynthetic process;catalytic activity;organonitrogen compound biosynthetic process;protein metabolic process;nucleobase-containing compound metabolic process;heterocycle metabolic process;cellular aromatic compound metabolic process;organic cyclic compound metabolic process;cellular macromolecule metabolic process;cellular biosynthetic process;organic substance biosynthetic process;biosynthetic process;cellular nitrogen compound metabolic process;organonitrogen compound metabolic process;macromolecule metabolic process;nitrogen compound metabolic process;primary metabolic process;cellular metabolic process;organic substance metabolic process;metabolic process;cellular process	Coding	AS_3UTR	-	-	MEQASRSRPRARGRRRGRRRRQEEGCWGGCGARSSAAARTTISACSTCPRSRPSCTGGCAAGPSSRAAPSAVSSSSPSSGSGSSDKGGGALTFQQAIQRMQEYWASVGCAIMKCSKTKSPPFSSLLLLLVSANYVESPAAASING
BaRT2v18chr4HG190280.2	BaRT2v18chr4HG190280	chr4H	182670053	182674107	+	Illumina	Illumina	182670053	182670286	182670287	182670724	182670725	182674107	182670287	182670289	182670722	182670724			GO:0004820;GO:0006426;GO:0005737;GO:0004812;GO:0006418;GO:0005622;GO:0016875;GO:0043039;GO:0016021;GO:0043038;GO:0140101;GO:0031224;GO:0006399;GO:0016874;GO:0016020;GO:0140098;GO:0034660;GO:0110165;GO:0006520;GO:0005524;GO:0016070;GO:0032559;GO:0006412;GO:0030554;GO:0043043;GO:0035639;GO:0006518;GO:0032555;GO:0043604;GO:0017076;GO:0019752;GO:0032553;GO:0043436;GO:0097367;GO:0006082;GO:0043168;GO:0043603;GO:0000166;GO:0090304;GO:1901265;GO:0010467;GO:0036094;GO:0034645;GO:0043167;GO:0009059;GO:1901363;GO:0044267;GO:0097159;GO:0044281;GO:0005488;GO:0044271;GO:0003824;GO:1901566;GO:0019538;GO:0006139;GO:0046483;GO:0006725;GO:1901360;GO:0044260;GO:0044249;GO:1901576;GO:0009058;GO:0034641;GO:1901564;GO:0043170;GO:0006807;GO:0044238;GO:0044237;GO:0071704;GO:0008152;GO:0009987	glycine-tRNA ligase activity;glycyl-tRNA aminoacylation;cytoplasm;aminoacyl-tRNA ligase activity;tRNA aminoacylation for protein translation;intracellular anatomical structure;ligase activity, forming carbon-oxygen bonds;tRNA aminoacylation;integral component of membrane;amino acid activation;catalytic activity, acting on a tRNA;intrinsic component of membrane;tRNA metabolic process;ligase activity;membrane;catalytic activity, acting on RNA;ncRNA metabolic process;cellular anatomical entity;cellular amino acid metabolic process;ATP binding;RNA metabolic process;adenyl ribonucleotide binding;translation;adenyl nucleotide binding;peptide biosynthetic process;purine ribonucleoside triphosphate binding;peptide metabolic process;purine ribonucleotide binding;amide biosynthetic process;purine nucleotide binding;carboxylic acid metabolic process;ribonucleotide binding;oxoacid metabolic process;carbohydrate derivative binding;organic acid metabolic process;anion binding;cellular amide metabolic process;nucleotide binding;nucleic acid metabolic process;nucleoside phosphate binding;gene expression;small molecule binding;cellular macromolecule biosynthetic process;ion binding;macromolecule biosynthetic process;heterocyclic compound binding;cellular protein metabolic process;organic cyclic compound binding;small molecule metabolic process;binding;cellular nitrogen compound biosynthetic process;catalytic activity;organonitrogen compound biosynthetic process;protein metabolic process;nucleobase-containing compound metabolic process;heterocycle metabolic process;cellular aromatic compound metabolic process;organic cyclic compound metabolic process;cellular macromolecule metabolic process;cellular biosynthetic process;organic substance biosynthetic process;biosynthetic process;cellular nitrogen compound metabolic process;organonitrogen compound metabolic process;macromolecule metabolic process;nitrogen compound metabolic process;primary metabolic process;cellular metabolic process;organic substance metabolic process;metabolic process;cellular process	Coding	AS_3UTR	-	-	MEQASRSRPRARGRRRGRRRRQEEGCWGGCGARSSAAARTTISACSTCPRSRPSCTGGCAAGPSSRAAPSAVSSSSPSSGSGSSDKGGGALTFQQAIQRMQEYWASVGCAIMKCSKTKSPPFSSLLLLLVSANYVESPAAASING
BaRT2v18chr4HG190280.3	BaRT2v18chr4HG190280	chr4H	182670053	182674107	+	Illumina	Illumina	182670053	182670286	182670287	182670724	182670725	182674107	182670287	182670289	182670722	182670724			GO:0004820;GO:0006426;GO:0005737;GO:0004812;GO:0006418;GO:0005622;GO:0016875;GO:0043039;GO:0016021;GO:0043038;GO:0140101;GO:0031224;GO:0006399;GO:0016874;GO:0016020;GO:0140098;GO:0034660;GO:0110165;GO:0006520;GO:0005524;GO:0016070;GO:0032559;GO:0006412;GO:0030554;GO:0043043;GO:0035639;GO:0006518;GO:0032555;GO:0043604;GO:0017076;GO:0019752;GO:0032553;GO:0043436;GO:0097367;GO:0006082;GO:0043168;GO:0043603;GO:0000166;GO:0090304;GO:1901265;GO:0010467;GO:0036094;GO:0034645;GO:0043167;GO:0009059;GO:1901363;GO:0044267;GO:0097159;GO:0044281;GO:0005488;GO:0044271;GO:0003824;GO:1901566;GO:0019538;GO:0006139;GO:0046483;GO:0006725;GO:1901360;GO:0044260;GO:0044249;GO:1901576;GO:0009058;GO:0034641;GO:1901564;GO:0043170;GO:0006807;GO:0044238;GO:0044237;GO:0071704;GO:0008152;GO:0009987	glycine-tRNA ligase activity;glycyl-tRNA aminoacylation;cytoplasm;aminoacyl-tRNA ligase activity;tRNA aminoacylation for protein translation;intracellular anatomical structure;ligase activity, forming carbon-oxygen bonds;tRNA aminoacylation;integral component of membrane;amino acid activation;catalytic activity, acting on a tRNA;intrinsic component of membrane;tRNA metabolic process;ligase activity;membrane;catalytic activity, acting on RNA;ncRNA metabolic process;cellular anatomical entity;cellular amino acid metabolic process;ATP binding;RNA metabolic process;adenyl ribonucleotide binding;translation;adenyl nucleotide binding;peptide biosynthetic process;purine ribonucleoside triphosphate binding;peptide metabolic process;purine ribonucleotide binding;amide biosynthetic process;purine nucleotide binding;carboxylic acid metabolic process;ribonucleotide binding;oxoacid metabolic process;carbohydrate derivative binding;organic acid metabolic process;anion binding;cellular amide metabolic process;nucleotide binding;nucleic acid metabolic process;nucleoside phosphate binding;gene expression;small molecule binding;cellular macromolecule biosynthetic process;ion binding;macromolecule biosynthetic process;heterocyclic compound binding;cellular protein metabolic process;organic cyclic compound binding;small molecule metabolic process;binding;cellular nitrogen compound biosynthetic process;catalytic activity;organonitrogen compound biosynthetic process;protein metabolic process;nucleobase-containing compound metabolic process;heterocycle metabolic process;cellular aromatic compound metabolic process;organic cyclic compound metabolic process;cellular macromolecule metabolic process;cellular biosynthetic process;organic substance biosynthetic process;biosynthetic process;cellular nitrogen compound metabolic process;organonitrogen compound metabolic process;macromolecule metabolic process;nitrogen compound metabolic process;primary metabolic process;cellular metabolic process;organic substance metabolic process;metabolic process;cellular process	Coding	AS_3UTR	-	-	MEQASRSRPRARGRRRGRRRRQEEGCWGGCGARSSAAARTTISACSTCPRSRPSCTGGCAAGPSSRAAPSAVSSSSPSSGSGSSDKGGGALTFQQAIQRMQEYWASVGCAIMKCSKTKSPPFSSLLLLLVSANYVESPAAASING
BaRT2v18chr4HG190280.4	BaRT2v18chr4HG190280	chr4H	182670055	182674032	+	Illumina	Illumina	182670055	182670286	182670287	182670724	182670725	182674032	182670287	182670289	182670722	182670724			GO:0004820;GO:0006426;GO:0005737;GO:0004812;GO:0006418;GO:0005622;GO:0016875;GO:0043039;GO:0016021;GO:0043038;GO:0140101;GO:0031224;GO:0006399;GO:0016874;GO:0016020;GO:0140098;GO:0034660;GO:0110165;GO:0006520;GO:0005524;GO:0016070;GO:0032559;GO:0006412;GO:0030554;GO:0043043;GO:0035639;GO:0006518;GO:0032555;GO:0043604;GO:0017076;GO:0019752;GO:0032553;GO:0043436;GO:0097367;GO:0006082;GO:0043168;GO:0043603;GO:0000166;GO:0090304;GO:1901265;GO:0010467;GO:0036094;GO:0034645;GO:0043167;GO:0009059;GO:1901363;GO:0044267;GO:0097159;GO:0044281;GO:0005488;GO:0044271;GO:0003824;GO:1901566;GO:0019538;GO:0006139;GO:0046483;GO:0006725;GO:1901360;GO:0044260;GO:0044249;GO:1901576;GO:0009058;GO:0034641;GO:1901564;GO:0043170;GO:0006807;GO:0044238;GO:0044237;GO:0071704;GO:0008152;GO:0009987	glycine-tRNA ligase activity;glycyl-tRNA aminoacylation;cytoplasm;aminoacyl-tRNA ligase activity;tRNA aminoacylation for protein translation;intracellular anatomical structure;ligase activity, forming carbon-oxygen bonds;tRNA aminoacylation;integral component of membrane;amino acid activation;catalytic activity, acting on a tRNA;intrinsic component of membrane;tRNA metabolic process;ligase activity;membrane;catalytic activity, acting on RNA;ncRNA metabolic process;cellular anatomical entity;cellular amino acid metabolic process;ATP binding;RNA metabolic process;adenyl ribonucleotide binding;translation;adenyl nucleotide binding;peptide biosynthetic process;purine ribonucleoside triphosphate binding;peptide metabolic process;purine ribonucleotide binding;amide biosynthetic process;purine nucleotide binding;carboxylic acid metabolic process;ribonucleotide binding;oxoacid metabolic process;carbohydrate derivative binding;organic acid metabolic process;anion binding;cellular amide metabolic process;nucleotide binding;nucleic acid metabolic process;nucleoside phosphate binding;gene expression;small molecule binding;cellular macromolecule biosynthetic process;ion binding;macromolecule biosynthetic process;heterocyclic compound binding;cellular protein metabolic process;organic cyclic compound binding;small molecule metabolic process;binding;cellular nitrogen compound biosynthetic process;catalytic activity;organonitrogen compound biosynthetic process;protein metabolic process;nucleobase-containing compound metabolic process;heterocycle metabolic process;cellular aromatic compound metabolic process;organic cyclic compound metabolic process;cellular macromolecule metabolic process;cellular biosynthetic process;organic substance biosynthetic process;biosynthetic process;cellular nitrogen compound metabolic process;organonitrogen compound metabolic process;macromolecule metabolic process;nitrogen compound metabolic process;primary metabolic process;cellular metabolic process;organic substance metabolic process;metabolic process;cellular process	Coding	AS_3UTR	-	-	MEQASRSRPRARGRRRGRRRRQEEGCWGGCGARSSAAARTTISACSTCPRSRPSCTGGCAAGPSSRAAPSAVSSSSPSSGSGSSDKGGGALTFQQAIQRMQEYWASVGCAIMKCSKTKSPPFSSLLLLLVSANYVESPAAASING
BaRT2v18chr4HG190280.5	BaRT2v18chr4HG190280	chr4H	182670056	182673922	+	Illumina	Illumina	182670056	182670286	182670287	182670724	182670725	182673922	182670287	182670289	182670722	182670724			GO:0004820;GO:0006426;GO:0005737;GO:0004812;GO:0006418;GO:0005622;GO:0016875;GO:0043039;GO:0016021;GO:0043038;GO:0140101;GO:0031224;GO:0006399;GO:0016874;GO:0016020;GO:0140098;GO:0034660;GO:0110165;GO:0006520;GO:0005524;GO:0016070;GO:0032559;GO:0006412;GO:0030554;GO:0043043;GO:0035639;GO:0006518;GO:0032555;GO:0043604;GO:0017076;GO:0019752;GO:0032553;GO:0043436;GO:0097367;GO:0006082;GO:0043168;GO:0043603;GO:0000166;GO:0090304;GO:1901265;GO:0010467;GO:0036094;GO:0034645;GO:0043167;GO:0009059;GO:1901363;GO:0044267;GO:0097159;GO:0044281;GO:0005488;GO:0044271;GO:0003824;GO:1901566;GO:0019538;GO:0006139;GO:0046483;GO:0006725;GO:1901360;GO:0044260;GO:0044249;GO:1901576;GO:0009058;GO:0034641;GO:1901564;GO:0043170;GO:0006807;GO:0044238;GO:0044237;GO:0071704;GO:0008152;GO:0009987	glycine-tRNA ligase activity;glycyl-tRNA aminoacylation;cytoplasm;aminoacyl-tRNA ligase activity;tRNA aminoacylation for protein translation;intracellular anatomical structure;ligase activity, forming carbon-oxygen bonds;tRNA aminoacylation;integral component of membrane;amino acid activation;catalytic activity, acting on a tRNA;intrinsic component of membrane;tRNA metabolic process;ligase activity;membrane;catalytic activity, acting on RNA;ncRNA metabolic process;cellular anatomical entity;cellular amino acid metabolic process;ATP binding;RNA metabolic process;adenyl ribonucleotide binding;translation;adenyl nucleotide binding;peptide biosynthetic process;purine ribonucleoside triphosphate binding;peptide metabolic process;purine ribonucleotide binding;amide biosynthetic process;purine nucleotide binding;carboxylic acid metabolic process;ribonucleotide binding;oxoacid metabolic process;carbohydrate derivative binding;organic acid metabolic process;anion binding;cellular amide metabolic process;nucleotide binding;nucleic acid metabolic process;nucleoside phosphate binding;gene expression;small molecule binding;cellular macromolecule biosynthetic process;ion binding;macromolecule biosynthetic process;heterocyclic compound binding;cellular protein metabolic process;organic cyclic compound binding;small molecule metabolic process;binding;cellular nitrogen compound biosynthetic process;catalytic activity;organonitrogen compound biosynthetic process;protein metabolic process;nucleobase-containing compound metabolic process;heterocycle metabolic process;cellular aromatic compound metabolic process;organic cyclic compound metabolic process;cellular macromolecule metabolic process;cellular biosynthetic process;organic substance biosynthetic process;biosynthetic process;cellular nitrogen compound metabolic process;organonitrogen compound metabolic process;macromolecule metabolic process;nitrogen compound metabolic process;primary metabolic process;cellular metabolic process;organic substance metabolic process;metabolic process;cellular process	Coding	AS_3UTR	-	-	MEQASRSRPRARGRRRGRRRRQEEGCWGGCGARSSAAARTTISACSTCPRSRPSCTGGCAAGPSSRAAPSAVSSSSPSSGSGSSDKGGGALTFQQAIQRMQEYWASVGCAIMKCSKTKSPPFSSLLLLLVSANYVESPAAASING
BaRT2v18chr4HG190280.6	BaRT2v18chr4HG190280	chr4H	182670061	182674058	+	Illumina	Illumina	182670061	182670286	182670287	182670825	182670826	182674058	182670287	182670289	182670823	182670825			GO:0004820;GO:0006426;GO:0005737;GO:0004812;GO:0006418;GO:0005622;GO:0016875;GO:0043039;GO:0016021;GO:0043038;GO:0140101;GO:0031224;GO:0006399;GO:0016874;GO:0016020;GO:0140098;GO:0034660;GO:0110165;GO:0006520;GO:0005524;GO:0016070;GO:0032559;GO:0006412;GO:0030554;GO:0043043;GO:0035639;GO:0006518;GO:0032555;GO:0043604;GO:0017076;GO:0019752;GO:0032553;GO:0043436;GO:0097367;GO:0006082;GO:0043168;GO:0043603;GO:0000166;GO:0090304;GO:1901265;GO:0010467;GO:0036094;GO:0034645;GO:0043167;GO:0009059;GO:1901363;GO:0044267;GO:0097159;GO:0044281;GO:0005488;GO:0044271;GO:0003824;GO:1901566;GO:0019538;GO:0006139;GO:0046483;GO:0006725;GO:1901360;GO:0044260;GO:0044249;GO:1901576;GO:0009058;GO:0034641;GO:1901564;GO:0043170;GO:0006807;GO:0044238;GO:0044237;GO:0071704;GO:0008152;GO:0009987	glycine-tRNA ligase activity;glycyl-tRNA aminoacylation;cytoplasm;aminoacyl-tRNA ligase activity;tRNA aminoacylation for protein translation;intracellular anatomical structure;ligase activity, forming carbon-oxygen bonds;tRNA aminoacylation;integral component of membrane;amino acid activation;catalytic activity, acting on a tRNA;intrinsic component of membrane;tRNA metabolic process;ligase activity;membrane;catalytic activity, acting on RNA;ncRNA metabolic process;cellular anatomical entity;cellular amino acid metabolic process;ATP binding;RNA metabolic process;adenyl ribonucleotide binding;translation;adenyl nucleotide binding;peptide biosynthetic process;purine ribonucleoside triphosphate binding;peptide metabolic process;purine ribonucleotide binding;amide biosynthetic process;purine nucleotide binding;carboxylic acid metabolic process;ribonucleotide binding;oxoacid metabolic process;carbohydrate derivative binding;organic acid metabolic process;anion binding;cellular amide metabolic process;nucleotide binding;nucleic acid metabolic process;nucleoside phosphate binding;gene expression;small molecule binding;cellular macromolecule biosynthetic process;ion binding;macromolecule biosynthetic process;heterocyclic compound binding;cellular protein metabolic process;organic cyclic compound binding;small molecule metabolic process;binding;cellular nitrogen compound biosynthetic process;catalytic activity;organonitrogen compound biosynthetic process;protein metabolic process;nucleobase-containing compound metabolic process;heterocycle metabolic process;cellular aromatic compound metabolic process;organic cyclic compound metabolic process;cellular macromolecule metabolic process;cellular biosynthetic process;organic substance biosynthetic process;biosynthetic process;cellular nitrogen compound metabolic process;organonitrogen compound metabolic process;macromolecule metabolic process;nitrogen compound metabolic process;primary metabolic process;cellular metabolic process;organic substance metabolic process;metabolic process;cellular process	Coding	-	-	-	MEQASRSRPRARGRRRGRRRRQEEGCWGGCGARSSAAARTTISACSTCPRSRPSCTGGCAAGPSSRAAPSAVSSSSPSSGSGSSDKGGGALTFQQAIQRMQEYWASVGCAIMKCSKTKSPPFSSLLLLLVGAGTMNPLTFIRVLGR
BaRT2v18chr4HG190280.7	BaRT2v18chr4HG190280	chr4H	182670061	182674058	+	Illumina	Illumina	182670061	182670286	182670287	182670724	182670725	182674058	182670287	182670289	182670722	182670724			GO:0004820;GO:0006426;GO:0005737;GO:0004812;GO:0006418;GO:0005622;GO:0016875;GO:0043039;GO:0016021;GO:0043038;GO:0140101;GO:0031224;GO:0006399;GO:0016874;GO:0016020;GO:0140098;GO:0034660;GO:0110165;GO:0006520;GO:0005524;GO:0016070;GO:0032559;GO:0006412;GO:0030554;GO:0043043;GO:0035639;GO:0006518;GO:0032555;GO:0043604;GO:0017076;GO:0019752;GO:0032553;GO:0043436;GO:0097367;GO:0006082;GO:0043168;GO:0043603;GO:0000166;GO:0090304;GO:1901265;GO:0010467;GO:0036094;GO:0034645;GO:0043167;GO:0009059;GO:1901363;GO:0044267;GO:0097159;GO:0044281;GO:0005488;GO:0044271;GO:0003824;GO:1901566;GO:0019538;GO:0006139;GO:0046483;GO:0006725;GO:1901360;GO:0044260;GO:0044249;GO:1901576;GO:0009058;GO:0034641;GO:1901564;GO:0043170;GO:0006807;GO:0044238;GO:0044237;GO:0071704;GO:0008152;GO:0009987	glycine-tRNA ligase activity;glycyl-tRNA aminoacylation;cytoplasm;aminoacyl-tRNA ligase activity;tRNA aminoacylation for protein translation;intracellular anatomical structure;ligase activity, forming carbon-oxygen bonds;tRNA aminoacylation;integral component of membrane;amino acid activation;catalytic activity, acting on a tRNA;intrinsic component of membrane;tRNA metabolic process;ligase activity;membrane;catalytic activity, acting on RNA;ncRNA metabolic process;cellular anatomical entity;cellular amino acid metabolic process;ATP binding;RNA metabolic process;adenyl ribonucleotide binding;translation;adenyl nucleotide binding;peptide biosynthetic process;purine ribonucleoside triphosphate binding;peptide metabolic process;purine ribonucleotide binding;amide biosynthetic process;purine nucleotide binding;carboxylic acid metabolic process;ribonucleotide binding;oxoacid metabolic process;carbohydrate derivative binding;organic acid metabolic process;anion binding;cellular amide metabolic process;nucleotide binding;nucleic acid metabolic process;nucleoside phosphate binding;gene expression;small molecule binding;cellular macromolecule biosynthetic process;ion binding;macromolecule biosynthetic process;heterocyclic compound binding;cellular protein metabolic process;organic cyclic compound binding;small molecule metabolic process;binding;cellular nitrogen compound biosynthetic process;catalytic activity;organonitrogen compound biosynthetic process;protein metabolic process;nucleobase-containing compound metabolic process;heterocycle metabolic process;cellular aromatic compound metabolic process;organic cyclic compound metabolic process;cellular macromolecule metabolic process;cellular biosynthetic process;organic substance biosynthetic process;biosynthetic process;cellular nitrogen compound metabolic process;organonitrogen compound metabolic process;macromolecule metabolic process;nitrogen compound metabolic process;primary metabolic process;cellular metabolic process;organic substance metabolic process;metabolic process;cellular process	Coding	AS_3UTR	-	-	MEQASRSRPRARGRRRGRRRRQEEGCWGGCGARSSAAARTTISACSTCPRSRPSCTGGCAAGPSSRAAPSAVSSSSPSSGSGSSDKGGGALTFQQAIQRMQEYWASVGCAIMKCSKTKSPPFSSLLLLLVSANYVESPAAASING
BaRT2v18chr4HG190280.8	BaRT2v18chr4HG190280	chr4H	182670068	182673026	+	Illumina	Illumina	182670068	182670286	182670287	182670724	182670725	182673026	182670287	182670289	182670722	182670724			GO:0004820;GO:0006426;GO:0005737;GO:0004812;GO:0006418;GO:0005622;GO:0016875;GO:0043039;GO:0016021;GO:0043038;GO:0140101;GO:0031224;GO:0006399;GO:0016874;GO:0016020;GO:0140098;GO:0034660;GO:0110165;GO:0006520;GO:0005524;GO:0016070;GO:0032559;GO:0006412;GO:0030554;GO:0043043;GO:0035639;GO:0006518;GO:0032555;GO:0043604;GO:0017076;GO:0019752;GO:0032553;GO:0043436;GO:0097367;GO:0006082;GO:0043168;GO:0043603;GO:0000166;GO:0090304;GO:1901265;GO:0010467;GO:0036094;GO:0034645;GO:0043167;GO:0009059;GO:1901363;GO:0044267;GO:0097159;GO:0044281;GO:0005488;GO:0044271;GO:0003824;GO:1901566;GO:0019538;GO:0006139;GO:0046483;GO:0006725;GO:1901360;GO:0044260;GO:0044249;GO:1901576;GO:0009058;GO:0034641;GO:1901564;GO:0043170;GO:0006807;GO:0044238;GO:0044237;GO:0071704;GO:0008152;GO:0009987	glycine-tRNA ligase activity;glycyl-tRNA aminoacylation;cytoplasm;aminoacyl-tRNA ligase activity;tRNA aminoacylation for protein translation;intracellular anatomical structure;ligase activity, forming carbon-oxygen bonds;tRNA aminoacylation;integral component of membrane;amino acid activation;catalytic activity, acting on a tRNA;intrinsic component of membrane;tRNA metabolic process;ligase activity;membrane;catalytic activity, acting on RNA;ncRNA metabolic process;cellular anatomical entity;cellular amino acid metabolic process;ATP binding;RNA metabolic process;adenyl ribonucleotide binding;translation;adenyl nucleotide binding;peptide biosynthetic process;purine ribonucleoside triphosphate binding;peptide metabolic process;purine ribonucleotide binding;amide biosynthetic process;purine nucleotide binding;carboxylic acid metabolic process;ribonucleotide binding;oxoacid metabolic process;carbohydrate derivative binding;organic acid metabolic process;anion binding;cellular amide metabolic process;nucleotide binding;nucleic acid metabolic process;nucleoside phosphate binding;gene expression;small molecule binding;cellular macromolecule biosynthetic process;ion binding;macromolecule biosynthetic process;heterocyclic compound binding;cellular protein metabolic process;organic cyclic compound binding;small molecule metabolic process;binding;cellular nitrogen compound biosynthetic process;catalytic activity;organonitrogen compound biosynthetic process;protein metabolic process;nucleobase-containing compound metabolic process;heterocycle metabolic process;cellular aromatic compound metabolic process;organic cyclic compound metabolic process;cellular macromolecule metabolic process;cellular biosynthetic process;organic substance biosynthetic process;biosynthetic process;cellular nitrogen compound metabolic process;organonitrogen compound metabolic process;macromolecule metabolic process;nitrogen compound metabolic process;primary metabolic process;cellular metabolic process;organic substance metabolic process;metabolic process;cellular process	Coding	AS_3UTR	-	-	MEQASRSRPRARGRRRGRRRRQEEGCWGGCGARSSAAARTTISACSTCPRSRPSCTGGCAAGPSSRAAPSAVSSSSPSSGSGSSDKGGGALTFQQAIQRMQEYWASVGCAIMKCSKTKSPPFSSLLLLLVSANYVESPAAASING
BaRT2v18chr4HG190290.1	BaRT2v18chr4HG190290	chr4H	182824936	182834054	+	Illumina	Illumina	182824936	182833333	182833334	182833894	182833895	182834054	182833334	182833336	182833892	182833894					Coding	AS_5UTR	uORF	-	MSATGILGWKRRKFGIPILHNSKSRENQRGIILEYIKNTRRKKYWRGATMRSRAYQARPSPLGVLGGSWATCYPSGSLLLLYRGFRPRKNRGRVFGKKRRHHEAELEQNQSRAPAGPSCRGNFPPGGGNRRHHHHQHSSHRRGVIFINISISTISSPNPSSSLVPNLRLVTPIGTCKVASSVNYSL
BaRT2v18chr4HG190290.2	BaRT2v18chr4HG190290	chr4H	182824943	182834060	+	Illumina	Illumina	182824943	182833333	182833334	182833894	182833895	182834060	182833334	182833336	182833892	182833894					Coding	AS_5UTR	uORF	-	MSATGILGWKRRKFGIPILHNSKSRENQRGIILEYIKNTRRKKYWRGATMRSRAYQARPSPLGVLGGSWATCYPSGSLLLLYRGFRPRKNRGRVFGKKRRHHEAELEQNQSRAPAGPSCRGNFPPGGGNRRHHHHQHSSHRRGVIFINISISTISSPNPSSSLVPNLRLVTPIGTCKVASSVNYSL
BaRT2v18chr4HG190290.3	BaRT2v18chr4HG190290	chr4H	182824947	182834196	+	Illumina	Illumina	182824947	182833333	182833334	182833894	182833895	182834196	182833334	182833336	182833892	182833894					Coding	AS_5UTR	uORF	-	MSATGILGWKRRKFGIPILHNSKSRENQRGIILEYIKNTRRKKYWRGATMRSRAYQARPSPLGVLGGSWATCYPSGSLLLLYRGFRPRKNRGRVFGKKRRHHEAELEQNQSRAPAGPSCRGNFPPGGGNRRHHHHQHSSHRRGVIFINISISTISSPNPSSSLVPNLRLVTPIGTCKVASSVNYSL
BaRT2v18chr4HG190290.4	BaRT2v18chr4HG190290	chr4H	182824947	182834196	+	Illumina	Illumina	182824947	182833333	182833334	182833894	182833895	182834196	182833334	182833336	182833892	182833894					Coding	AS_5UTR	uORF	-	MSATGILGWKRRKFGIPILHNSKSRENQRGIILEYIKNTRRKKYWRGATMRSRAYQARPSPLGVLGGSWATCYPSGSLLLLYRGFRPRKNRGRVFGKKRRHHEAELEQNQSRAPAGPSCRGNFPPGGGNRRHHHHQHSSHRRGVIFINISISTISSPNPSSSLVPNLRLVTPIGTCKVASSVNYSL
BaRT2v18chr4HG190290.5	BaRT2v18chr4HG190290	chr4H	182824947	182834196	+	Illumina	Illumina	182824947	182833333	182833334	182833894	182833895	182834196	182833334	182833336	182833892	182833894					Coding	AS_5UTR	uORF	-	MSATGILGWKRRKFGIPILHNSKSRENQRGIILEYIKNTRRKKYWRGATMRSRAYQARPSPLGVLGGSWATCYPSGSLLLLYRGFRPRKNRGRVFGKKRRHHEAELEQNQSRAPAGPSCRGNFPPGGGNRRHHHHQHSSHRRGVIFINISISTISSPNPSSSLVPNLRLVTPIGTCKVASSVNYSL
BaRT2v18chr4HG190300.1	BaRT2v18chr4HG190300	chr4H	183385037	183385298	-	Illumina	Illumina															Non_Coding	No_ORF	-	-
BaRT2v18chr4HG190310.1	BaRT2v18chr4HG190310	chr4H	183390159	183392041	-	Illumina	Illumina	183391329	183392041	183390924	183391328	183390159	183390923	183391326	183391328	183390924	183390926	Elf4 domain-containing protein;Early flowering 4	0.9021683105872115;0.5847593116609612	GO:0042753;GO:0005634;GO:0042752;GO:0043231;GO:0048511;GO:0043227;GO:0048518;GO:0043229;GO:0009649;GO:0043226;GO:0050789;GO:0005622;GO:0065007;GO:0110165;GO:0009605;GO:0016021;GO:0050896;GO:0031224;GO:0016020;GO:0042753;GO:0005634;GO:0042752;GO:0043231;GO:0048511;GO:0043227;GO:0048518;GO:0043229;GO:0009649;GO:0043226;GO:0050789;GO:0005622;GO:0065007;GO:0110165;GO:0009605;GO:0016021;GO:0050896;GO:0031224;GO:0016020;GO:0042753;GO:0005634;GO:0042752;GO:0043231;GO:0048511;GO:0043227;GO:0048518;GO:0043229;GO:0009649;GO:0043226;GO:0050789;GO:0005622;GO:0065007;GO:0110165;GO:0009605;GO:0016021;GO:0050896;GO:0031224;GO:0016020;GO:0042753;GO:0005634;GO:0042752;GO:0043231;GO:0048511;GO:0043227;GO:0048518;GO:0043229;GO:0009649;GO:0043226;GO:0050789;GO:0005622;GO:0065007;GO:0110165;GO:0009605;GO:0016021;GO:0050896;GO:0031224;GO:0016020;GO:0042753;GO:0005634;GO:0042752;GO:0043231;GO:0048511;GO:0043227;GO:0048518;GO:0043229;GO:0009649;GO:0043226;GO:0050789;GO:0005622;GO:0065007;GO:0110165;GO:0009605;GO:0016021;GO:0050896;GO:0031224;GO:0016020;GO:0042753;GO:0005634;GO:0042752;GO:0043231;GO:0048511;GO:0043227;GO:0048518;GO:0043229;GO:0009649;GO:0043226;GO:0050789;GO:0005622;GO:0065007;GO:0110165;GO:0009605;GO:0016021;GO:0050896;GO:0031224;GO:0016020;GO:0042753;GO:0005634;GO:0042752;GO:0043231;GO:0048511;GO:0043227;GO:0048518;GO:0043229;GO:0009649;GO:0043226;GO:0050789;GO:0005622;GO:0065007;GO:0110165;GO:0009605;GO:0016021;GO:0050896;GO:0031224;GO:0016020	positive regulation of circadian rhythm;nucleus;regulation of circadian rhythm;intracellular membrane-bounded organelle;rhythmic process;membrane-bounded organelle;positive regulation of biological process;intracellular organelle;entrainment of circadian clock;organelle;regulation of biological process;intracellular anatomical structure;biological regulation;cellular anatomical entity;response to external stimulus;integral component of membrane;response to stimulus;intrinsic component of membrane;membrane;positive regulation of circadian rhythm;nucleus;regulation of circadian rhythm;intracellular membrane-bounded organelle;rhythmic process;membrane-bounded organelle;positive regulation of biological process;intracellular organelle;entrainment of circadian clock;organelle;regulation of biological process;intracellular anatomical structure;biological regulation;cellular anatomical entity;response to external stimulus;integral component of membrane;response to stimulus;intrinsic component of membrane;membrane;positive regulation of circadian rhythm;nucleus;regulation of circadian rhythm;intracellular membrane-bounded organelle;rhythmic process;membrane-bounded organelle;positive regulation of biological process;intracellular organelle;entrainment of circadian clock;organelle;regulation of biological process;intracellular anatomical structure;biological regulation;cellular anatomical entity;response to external stimulus;integral component of membrane;response to stimulus;intrinsic component of membrane;membrane;positive regulation of circadian rhythm;nucleus;regulation of circadian rhythm;intracellular membrane-bounded organelle;rhythmic process;membrane-bounded organelle;positive regulation of biological process;intracellular organelle;entrainment of circadian clock;organelle;regulation of biological process;intracellular anatomical structure;biological regulation;cellular anatomical entity;response to external stimulus;integral component of membrane;response to stimulus;intrinsic component of membrane;membrane;positive regulation of circadian rhythm;nucleus;regulation of circadian rhythm;intracellular membrane-bounded organelle;rhythmic process;membrane-bounded organelle;positive regulation of biological process;intracellular organelle;entrainment of circadian clock;organelle;regulation of biological process;intracellular anatomical structure;biological regulation;cellular anatomical entity;response to external stimulus;integral component of membrane;response to stimulus;intrinsic component of membrane;membrane;positive regulation of circadian rhythm;nucleus;regulation of circadian rhythm;intracellular membrane-bounded organelle;rhythmic process;membrane-bounded organelle;positive regulation of biological process;intracellular organelle;entrainment of circadian clock;organelle;regulation of biological process;intracellular anatomical structure;biological regulation;cellular anatomical entity;response to external stimulus;integral component of membrane;response to stimulus;intrinsic component of membrane;membrane;positive regulation of circadian rhythm;nucleus;regulation of circadian rhythm;intracellular membrane-bounded organelle;rhythmic process;membrane-bounded organelle;positive regulation of biological process;intracellular organelle;entrainment of circadian clock;organelle;regulation of biological process;intracellular anatomical structure;biological regulation;cellular anatomical entity;response to external stimulus;integral component of membrane;response to stimulus;intrinsic component of membrane;membrane	Coding	AS_5UTR	uORF	-	MEGESFSGMGNGGGGGGGGGGHHQVVDGKLIQTFHKSFVQVQSILDQNRMLISEINQNHESRAPDSLTRNVGLIRELNNNIRRVVRLYADLSASFAHRGAAMDGGSSEGDSSGTLRSSDAAGRAAAGQKRVRPG
BaRT2v18chr4HG190310.2	BaRT2v18chr4HG190310	chr4H	183390313	183391985	-	Illumina	Illumina	183391329	183391985	183390924	183391328	183390313	183390923	183391326	183391328	183390924	183390926	Elf4 domain-containing protein;Early flowering 4	0.9021683105872115;0.5847593116609612	GO:0042753;GO:0005634;GO:0042752;GO:0043231;GO:0048511;GO:0043227;GO:0048518;GO:0043229;GO:0009649;GO:0043226;GO:0050789;GO:0005622;GO:0065007;GO:0110165;GO:0009605;GO:0016021;GO:0050896;GO:0031224;GO:0016020	positive regulation of circadian rhythm;nucleus;regulation of circadian rhythm;intracellular membrane-bounded organelle;rhythmic process;membrane-bounded organelle;positive regulation of biological process;intracellular organelle;entrainment of circadian clock;organelle;regulation of biological process;intracellular anatomical structure;biological regulation;cellular anatomical entity;response to external stimulus;integral component of membrane;response to stimulus;intrinsic component of membrane;membrane	Coding	AS_3UTR;AS_5UTR	uORF	-	MEGESFSGMGNGGGGGGGGGGHHQVVDGKLIQTFHKSFVQVQSILDQNRMLISEINQNHESRAPDSLTRNVGLIRELNNNIRRVVRLYADLSASFAHRGAAMDGGSSEGDSSGTLRSSDAAGRAAAGQKRVRPG
BaRT2v18chr4HG190310.3	BaRT2v18chr4HG190310	chr4H	183390390	183392004	-	Illumina	Illumina	183391329	183392004	183390924	183391328	183390390	183390923	183391326	183391328	183390924	183390926	Elf4 domain-containing protein;Early flowering 4	0.9021683105872115;0.5847593116609612	GO:0042753;GO:0005634;GO:0042752;GO:0043231;GO:0048511;GO:0043227;GO:0048518;GO:0043229;GO:0009649;GO:0043226;GO:0050789;GO:0005622;GO:0065007;GO:0110165;GO:0009605;GO:0016021;GO:0050896;GO:0031224;GO:0016020	positive regulation of circadian rhythm;nucleus;regulation of circadian rhythm;intracellular membrane-bounded organelle;rhythmic process;membrane-bounded organelle;positive regulation of biological process;intracellular organelle;entrainment of circadian clock;organelle;regulation of biological process;intracellular anatomical structure;biological regulation;cellular anatomical entity;response to external stimulus;integral component of membrane;response to stimulus;intrinsic component of membrane;membrane	Coding	AS_3UTR	-	-	MEGESFSGMGNGGGGGGGGGGHHQVVDGKLIQTFHKSFVQVQSILDQNRMLISEINQNHESRAPDSLTRNVGLIRELNNNIRRVVRLYADLSASFAHRGAAMDGGSSEGDSSGTLRSSDAAGRAAAGQKRVRPG
BaRT2v18chr4HG190310.4	BaRT2v18chr4HG190310	chr4H	183390469	183391860	-	Illumina	Illumina	183391329	183391860	183390924	183391328	183390469	183390923	183391326	183391328	183390924	183390926	Elf4 domain-containing protein;Early flowering 4	0.9021683105872115;0.5847593116609612	GO:0042753;GO:0005634;GO:0042752;GO:0043231;GO:0048511;GO:0043227;GO:0048518;GO:0043229;GO:0009649;GO:0043226;GO:0050789;GO:0005622;GO:0065007;GO:0110165;GO:0009605;GO:0016021;GO:0050896;GO:0031224;GO:0016020	positive regulation of circadian rhythm;nucleus;regulation of circadian rhythm;intracellular membrane-bounded organelle;rhythmic process;membrane-bounded organelle;positive regulation of biological process;intracellular organelle;entrainment of circadian clock;organelle;regulation of biological process;intracellular anatomical structure;biological regulation;cellular anatomical entity;response to external stimulus;integral component of membrane;response to stimulus;intrinsic component of membrane;membrane	Coding	AS_3UTR;AS_5UTR	uORF	-	MEGESFSGMGNGGGGGGGGGGHHQVVDGKLIQTFHKSFVQVQSILDQNRMLISEINQNHESRAPDSLTRNVGLIRELNNNIRRVVRLYADLSASFAHRGAAMDGGSSEGDSSGTLRSSDAAGRAAAGQKRVRPG
BaRT2v18chr4HG190310.5	BaRT2v18chr4HG190310	chr4H	183390707	183391946	-	HC Iso-Seq	Enriched TSS and TES	183391329	183391946	183390924	183391328	183390707	183390923	183391326	183391328	183390924	183390926	Elf4 domain-containing protein;Early flowering 4	0.9021683105872115;0.5847593116609612	GO:0042753;GO:0005634;GO:0042752;GO:0043231;GO:0048511;GO:0043227;GO:0048518;GO:0043229;GO:0009649;GO:0043226;GO:0050789;GO:0005622;GO:0065007;GO:0110165;GO:0009605;GO:0016021;GO:0050896;GO:0031224;GO:0016020	positive regulation of circadian rhythm;nucleus;regulation of circadian rhythm;intracellular membrane-bounded organelle;rhythmic process;membrane-bounded organelle;positive regulation of biological process;intracellular organelle;entrainment of circadian clock;organelle;regulation of biological process;intracellular anatomical structure;biological regulation;cellular anatomical entity;response to external stimulus;integral component of membrane;response to stimulus;intrinsic component of membrane;membrane	Coding	AS_5UTR	-	-	MEGESFSGMGNGGGGGGGGGGHHQVVDGKLIQTFHKSFVQVQSILDQNRMLISEINQNHESRAPDSLTRNVGLIRELNNNIRRVVRLYADLSASFAHRGAAMDGGSSEGDSSGTLRSSDAAGRAAAGQKRVRPG
BaRT2v18chr4HG190310.6	BaRT2v18chr4HG190310	chr4H	183390709	183391941	-	HC Iso-Seq	Enriched TSS and TES	183391329	183391941	183390924	183391328	183390709	183390923	183391326	183391328	183390924	183390926	Elf4 domain-containing protein;Early flowering 4	0.9021683105872115;0.5847593116609612	GO:0042753;GO:0005634;GO:0042752;GO:0043231;GO:0048511;GO:0043227;GO:0048518;GO:0043229;GO:0009649;GO:0043226;GO:0050789;GO:0005622;GO:0065007;GO:0110165;GO:0009605;GO:0016021;GO:0050896;GO:0031224;GO:0016020	positive regulation of circadian rhythm;nucleus;regulation of circadian rhythm;intracellular membrane-bounded organelle;rhythmic process;membrane-bounded organelle;positive regulation of biological process;intracellular organelle;entrainment of circadian clock;organelle;regulation of biological process;intracellular anatomical structure;biological regulation;cellular anatomical entity;response to external stimulus;integral component of membrane;response to stimulus;intrinsic component of membrane;membrane	Coding	AS_5UTR	-	-	MEGESFSGMGNGGGGGGGGGGHHQVVDGKLIQTFHKSFVQVQSILDQNRMLISEINQNHESRAPDSLTRNVGLIRELNNNIRRVVRLYADLSASFAHRGAAMDGGSSEGDSSGTLRSSDAAGRAAAGQKRVRPG
BaRT2v18chr4HG190310.7	BaRT2v18chr4HG190310	chr4H	183390709	183391946	-	HC Iso-Seq	Enriched TSS and TES	183391329	183391946	183390924	183391328	183390709	183390923	183391326	183391328	183390924	183390926	Elf4 domain-containing protein;Early flowering 4	0.9021683105872115;0.5847593116609612	GO:0042753;GO:0005634;GO:0042752;GO:0043231;GO:0048511;GO:0043227;GO:0048518;GO:0043229;GO:0009649;GO:0043226;GO:0050789;GO:0005622;GO:0065007;GO:0110165;GO:0009605;GO:0016021;GO:0050896;GO:0031224;GO:0016020	positive regulation of circadian rhythm;nucleus;regulation of circadian rhythm;intracellular membrane-bounded organelle;rhythmic process;membrane-bounded organelle;positive regulation of biological process;intracellular organelle;entrainment of circadian clock;organelle;regulation of biological process;intracellular anatomical structure;biological regulation;cellular anatomical entity;response to external stimulus;integral component of membrane;response to stimulus;intrinsic component of membrane;membrane	Coding	AS_5UTR	-	-	MEGESFSGMGNGGGGGGGGGGHHQVVDGKLIQTFHKSFVQVQSILDQNRMLISEINQNHESRAPDSLTRNVGLIRELNNNIRRVVRLYADLSASFAHRGAAMDGGSSEGDSSGTLRSSDAAGRAAAGQKRVRPG
BaRT2v18chr4HG190320.1	BaRT2v18chr4HG190320	chr4H	183397681	183397899	+	Illumina	Illumina															Non_Coding	No_ORF	-	-
BaRT2v18chr4HG190330.1	BaRT2v18chr4HG190330	chr4H	183597482	183600635	-	Illumina	Illumina	183600554	183600635	183597855	183600553	183597482	183597854	183600551	183600553	183597855	183597857					Unproductive	Short_ORF	-	-
BaRT2v18chr4HG190330.2	BaRT2v18chr4HG190330	chr4H	183597482	183600635	-	Illumina	Illumina	183600554	183600635	183598977	183600553	183597482	183598976	183600551	183600553	183598977	183598979					Unproductive	Short_ORF	ldORF	-
BaRT2v18chr4HG190330.3	BaRT2v18chr4HG190330	chr4H	183597492	183600635	-	Illumina	Illumina	183600554	183600635	183600023	183600553	183597492	183600022	183600551	183600553	183600023	183600025					Coding	-	-	-	MRPRPCPPSSTTTLTTTTRSTASPGSTPSSSPTATATSPDLPHRSSFTPPNASSAVTCERNPHPPCLPLRSMLCCAAPFRANLVGAQAPRILPRLWPRSPRPCCAPGRARPRVAVPTRTRSRCCTRIARLLRLLPPSRGKHARLHLPSASSRPSMCAAATRACPPAHALPRIAVVP
BaRT2v18chr4HG190340.1	BaRT2v18chr4HG190340	chr4H	184717756	184719706	-	Illumina	Illumina	184719696	184719706	184719300	184719695	184717756	184719299	184719693	184719695	184719300	184719302					Coding	AS_3UTR	-	-	MRPSTSDHPSFHHEAPQPSTDCSAPTTFYRAAVPLVNRALAPPPDSTAPGSTALLSASSRLHKPHLAPRPDGSAVDTMRFMGDSLIPASCTKSIDHGPRARPSSSNPVTAGTAAGLLPRRAPSHHHCLLTT
BaRT2v18chr4HG190340.2	BaRT2v18chr4HG190340	chr4H	184717768	184719513	-	HC Iso-Seq	Fixed window	184719288	184719513	184719012	184719287	184717768	184719011	184719285	184719287	184719012	184719014					Unproductive	Short_ORF	-	-
BaRT2v18chr4HG190340.3	BaRT2v18chr4HG190340	chr4H	184717812	184719673	-	HC Iso-Seq	Fixed window	184719288	184719673	184719012	184719287	184717812	184719011	184719285	184719287	184719012	184719014					Unproductive	Short_ORF	-	-
BaRT2v18chr4HG190340.4	BaRT2v18chr4HG190340	chr4H	184717854	184719713	-	HC Iso-Seq	Fixed window	184719696	184719713	184719300	184719695	184717854	184719299	184719693	184719695	184719300	184719302					Coding	AS_3UTR	-	-	MRPSTSDHPSFHHEAPQPSTDCSAPTTFYRAAVPLVNRALAPPPDSTAPGSTALLSASSRLHKPHLAPRPDGSAVDTMRFMGDSLIPASCTKSIDHGPRARPSSSNPVTAGTAAGLLPRRAPSHHHCLLTT
BaRT2v18chr4HG190340.5	BaRT2v18chr4HG190340	chr4H	184717855	184719707	-	HC Iso-Seq	Fixed window	184719696	184719707	184719300	184719695	184717855	184719299	184719693	184719695	184719300	184719302					Coding	AS_3UTR	-	-	MRPSTSDHPSFHHEAPQPSTDCSAPTTFYRAAVPLVNRALAPPPDSTAPGSTALLSASSRLHKPHLAPRPDGSAVDTMRFMGDSLIPASCTKSIDHGPRARPSSSNPVTAGTAAGLLPRRAPSHHHCLLTT
BaRT2v18chr4HG190340.6	BaRT2v18chr4HG190340	chr4H	184717855	184719683	-	HC Iso-Seq	Fixed window	184719288	184719683	184719012	184719287	184717855	184719011	184719285	184719287	184719012	184719014					Unproductive	Short_ORF	-	-
BaRT2v18chr4HG190340.7	BaRT2v18chr4HG190340	chr4H	184717855	184719636	-	HC Iso-Seq	Fixed window	184719288	184719636	184719012	184719287	184717855	184719011	184719285	184719287	184719012	184719014					Unproductive	Short_ORF	-	-
BaRT2v18chr4HG190340.8	BaRT2v18chr4HG190340	chr4H	184717858	184719673	-	HC Iso-Seq	Fixed window	184719288	184719673	184719012	184719287	184717858	184719011	184719285	184719287	184719012	184719014					Unproductive	Short_ORF	-	-
BaRT2v18chr4HG190350.1	BaRT2v18chr4HG190350	chr4H	184994781	184996049	+	Illumina	Illumina	184994781	184994924	184994925	184995557	184995558	184996049	184994925	184994927	184995555	184995557					Coding	-	-	-	MPIVCSRPGDGWRWTRTWNCQNSPGPKTNMDMVSTPWPLPCLRARLNLAGFALHSPRPAPTHLLQLPWLASVAPASAHVAGFASSSRAATATPCTGAPSSQAVCADRATPHAGPLHRLRVCASRRPPPRVAAHRPSRRPPYIAAAASSSTPHPRRRPSRPFGGRLSASPHRLPQPPRPRASLDPLVRLCRRCSPPPLPLNFFPGWINLQR
BaRT2v18chr4HG190360.1	BaRT2v18chr4HG190360	chr4H	185347084	185359814	-	Illumina	Illumina	185358621	185359814	185357820	185358620	185347084	185357819	185358618	185358620	185357820	185357822	Putative transposase	0.343513			Coding	AS_3UTR	-	-	MKESAKAFYEMLESSKHPLHEQTELCQLDAIAQVMALKAQFNLGRECYDAMMTIFGRFLPKGHVLPANLYQSEKILRVLKMPYQKIHACENGCALFRLEYVSLNYCLICNSFRYIVVDNVIGEKNQTKIPISVLRYLLIVPRLQRLFMVEETAKQMTWHKLGKRTELDADGNKMLVHISVGFARRHFDALHKDKSEDPRQPRVAISTDGFNVYGLTAAQYSCWPVFVIPLNLPPGEIMKRKNIFPDVGNSRAELSGEEYECVHAAA
BaRT2v18chr4HG190360.2	BaRT2v18chr4HG190360	chr4H	185347084	185359814	-	Illumina	Illumina	185358621	185359814	185357820	185358620	185347084	185357819	185358618	185358620	185357820	185357822	Putative transposase	0.343513			Coding	AS_3UTR	-	-	MKESAKAFYEMLESSKHPLHEQTELCQLDAIAQVMALKAQFNLGRECYDAMMTIFGRFLPKGHVLPANLYQSEKILRVLKMPYQKIHACENGCALFRLEYVSLNYCLICNSFRYIVVDNVIGEKNQTKIPISVLRYLLIVPRLQRLFMVEETAKQMTWHKLGKRTELDADGNKMLVHISVGFARRHFDALHKDKSEDPRQPRVAISTDGFNVYGLTAAQYSCWPVFVIPLNLPPGEIMKRKNIFPDVGNSRAELSGEEYECVHAAA
BaRT2v18chr4HG190360.3	BaRT2v18chr4HG190360	chr4H	185347084	185359814	-	Illumina	Illumina	185359593	185359814	185347226	185359592	185347084	185347225	185359590	185359592	185347226	185347228					Unproductive	Short_ORF	-	-
BaRT2v18chr4HG190370.1	BaRT2v18chr4HG190370	chr4H	185360353	185366476	-	Illumina	Illumina	185366417	185366476	185364003	185366416	185360353	185364002	185366414	185366416	185364003	185364005					Unproductive	PTC;NMD	ldORF	PTC;ds_SJ;long_3UTR
BaRT2v18chr4HG190370.2	BaRT2v18chr4HG190370	chr4H	185360353	185366476	-	Illumina	Illumina	185366417	185366476	185364583	185366416	185360353	185364582	185366414	185366416	185364583	185364585					Unproductive	PTC;NMD	ldORF	PTC;ds_SJ;long_3UTR
BaRT2v18chr4HG190370.3	BaRT2v18chr4HG190370	chr4H	185360360	185366484	-	Illumina	Illumina	185366417	185366484	185364583	185366416	185360360	185364582	185366414	185366416	185364583	185364585					Unproductive	PTC;NMD	ldORF	PTC;ds_SJ;long_3UTR
BaRT2v18chr4HG190370.4	BaRT2v18chr4HG190370	chr4H	185360755	185366441	-	HC Iso-Seq	Fixed window	185366417	185366441	185364583	185366416	185360755	185364582	185366414	185366416	185364583	185364585					Unproductive	PTC;NMD	ldORF	PTC;ds_SJ;long_3UTR
BaRT2v18chr4HG190370.5	BaRT2v18chr4HG190370	chr4H	185360773	185366446	-	HC Iso-Seq	Fixed window	185366417	185366446	185364583	185366416	185360773	185364582	185366414	185366416	185364583	185364585					Unproductive	PTC;NMD	ldORF	PTC;ds_SJ;long_3UTR
BaRT2v18chr4HG190370.6	BaRT2v18chr4HG190370	chr4H	185360780	185366451	-	HC Iso-Seq	Fixed window	185366417	185366451	185364583	185366416	185360780	185364582	185366414	185366416	185364583	185364585					Unproductive	PTC;NMD	ldORF	PTC;ds_SJ;long_3UTR
BaRT2v18chr4HG190370.7	BaRT2v18chr4HG190370	chr4H	185360875	185366446	-	HC Iso-Seq	Fixed window	185366417	185366446	185361574	185366416	185360875	185361573	185366414	185366416	185361574	185361576					Coding	-	-	-	MAEEQMKEAAASGMPFQLQFDKPIPFQIKLAEWNPEKDLLAMVTDDSKVLLHRFNWQRLWTISPGKCITSICWSLDGKIVALGTKDGFVLLHDVENGKMLRSIKSHDVAIVCLNWAEDEPLSRTDKAGLLSYEDHTTRFFPPAPVMPRIGGLNSGDTGLADDNEEAIQEFSSASCQCFNILGTGDKDGCICFSIFGIFPVGKIAWWEKTFSFSRSDGTQPLAFRFVFVAGKLQIQEEDNLRPVPEFGQTQVYVHSCHHCITPWGKPQPRHPGKRSTCLTAKPTHCQLLEEEDYRVLLHSGFSLCSRTSWRTGRWCRRPSGRSISFDRKNNYDLPTFNSSNRSLSSSVCVWSYILYEC
BaRT2v18chr4HG190370.8	BaRT2v18chr4HG190370	chr4H	185360879	185366441	-	HC Iso-Seq	Fixed window	185366417	185366441	185364583	185366416	185360879	185364582	185366414	185366416	185364583	185364585					Unproductive	PTC;NMD	ldORF	PTC;ds_SJ;long_3UTR
BaRT2v18chr4HG190370.9	BaRT2v18chr4HG190370	chr4H	185360887	185366511	-	Illumina	Illumina	185366417	185366511	185364820	185366416	185360887	185364819	185366414	185366416	185364820	185364822					Unproductive	PTC;NMD	ldORF	PTC;ds_SJ;long_3UTR
BaRT2v18chr4HG190370.10	BaRT2v18chr4HG190370	chr4H	185360888	185366448	-	HC Iso-Seq	Fixed window	185366417	185366448	185364583	185366416	185360888	185364582	185366414	185366416	185364583	185364585					Unproductive	PTC;NMD	ldORF	PTC;ds_SJ;long_3UTR
BaRT2v18chr4HG190370.11	BaRT2v18chr4HG190370	chr4H	185361289	185366441	-	HC Iso-Seq	Fixed window	185366417	185366441	185366306	185366416	185361289	185366305	185366414	185366416	185366306	185366308					Unproductive	PTC;NMD	ldORF	PTC;ds_SJ;long_3UTR
BaRT2v18chr4HG190370.12	BaRT2v18chr4HG190370	chr4H	185361365	185366441	-	HC Iso-Seq	Fixed window	185366417	185366441	185365019	185366416	185361365	185365018	185366414	185366416	185365019	185365021					Unproductive	PTC;NMD	ldORF	PTC;ds_SJ;long_3UTR
BaRT2v18chr4HG190370.13	BaRT2v18chr4HG190370	chr4H	185361381	185366446	-	HC Iso-Seq	Fixed window	185366417	185366446	185365026	185366416	185361381	185365025	185366414	185366416	185365026	185365028					Unproductive	PTC;NMD	ldORF	PTC;ds_SJ;long_3UTR
BaRT2v18chr4HG190370.14	BaRT2v18chr4HG190370	chr4H	185361381	185366489	-	HC Iso-Seq	Fixed window	185366417	185366489	185363969	185366416	185361381	185363968	185366414	185366416	185363969	185363971					Unproductive	PTC;NMD	ldORF	PTC;ds_SJ;long_3UTR
BaRT2v18chr4HG190370.15	BaRT2v18chr4HG190370	chr4H	185361401	185366440	-	HC Iso-Seq	Fixed window	185366417	185366440	185364583	185366416	185361401	185364582	185366414	185366416	185364583	185364585					Unproductive	PTC;NMD	ldORF	PTC;ds_SJ;long_3UTR
BaRT2v18chr4HG190370.16	BaRT2v18chr4HG190370	chr4H	185361404	185366497	-	HC Iso-Seq	Fixed window	185366417	185366497	185362415	185366416	185361404	185362414	185366414	185366416	185362415	185362417	Anaphase-promoting complex subunit 4	0.395835	GO:0031145;GO:0005680;GO:0030071;GO:0000152;GO:1902099;GO:0031461;GO:0010965;GO:0000151;GO:1905818;GO:1990234;GO:0033045;GO:0140535;GO:0051983;GO:0140513;GO:0033044;GO:1902494;GO:1901990;GO:0005634;GO:1901987;GO:0032991;GO:0007346;GO:0043231;GO:0043161;GO:0043227;GO:0010498;GO:0043229;GO:0010564;GO:0043226;GO:0033043;GO:0005622;GO:0006511;GO:0016021;GO:0051726;GO:0031224;GO:0019941;GO:0016020;GO:0043632;GO:0110165;GO:0051603;GO:0044257;GO:0030163;GO:0051128;GO:0044265;GO:0007049;GO:0051301;GO:0009057;GO:1901565;GO:0044248;GO:1901575;GO:0009056;GO:0006508;GO:0050794;GO:0044267;GO:0050789;GO:0065007;GO:0019538;GO:0044260;GO:1901564;GO:0043170;GO:0006807;GO:0044238;GO:0044237;GO:0071704;GO:0008152;GO:0009987	anaphase-promoting complex-dependent catabolic process;anaphase-promoting complex;regulation of mitotic metaphase/anaphase transition;nuclear ubiquitin ligase complex;regulation of metaphase/anaphase transition of cell cycle;cullin-RING ubiquitin ligase complex;regulation of mitotic sister chromatid separation;ubiquitin ligase complex;regulation of chromosome separation;transferase complex;regulation of sister chromatid segregation;intracellular protein-containing complex;regulation of chromosome segregation;nuclear protein-containing complex;regulation of chromosome organization;catalytic complex;regulation of mitotic cell cycle phase transition;nucleus;regulation of cell cycle phase transition;protein-containing complex;regulation of mitotic cell cycle;intracellular membrane-bounded organelle;proteasome-mediated ubiquitin-dependent protein catabolic process;membrane-bounded organelle;proteasomal protein catabolic process;intracellular organelle;regulation of cell cycle process;organelle;regulation of organelle organization;intracellular anatomical structure;ubiquitin-dependent protein catabolic process;integral component of membrane;regulation of cell cycle;intrinsic component of membrane;modification-dependent protein catabolic process;membrane;modification-dependent macromolecule catabolic process;cellular anatomical entity;proteolysis involved in cellular protein catabolic process;cellular protein catabolic process;protein catabolic process;regulation of cellular component organization;cellular macromolecule catabolic process;cell cycle;cell division;macromolecule catabolic process;organonitrogen compound catabolic process;cellular catabolic process;organic substance catabolic process;catabolic process;proteolysis;regulation of cellular process;cellular protein metabolic process;regulation of biological process;biological regulation;protein metabolic process;cellular macromolecule metabolic process;organonitrogen compound metabolic process;macromolecule metabolic process;nitrogen compound metabolic process;primary metabolic process;cellular metabolic process;organic substance metabolic process;metabolic process;cellular process	Coding	-	-	-	MAEEQMKEAAASGMPFQLQFDKPIPFQIKLAEWNPEKDLLAMVTDDSKVLLHRFNWQRLWTISPGKCITSICWSLDGKIVALGTKDGFVLLHDVENGKMLRSIKSHDVAIVCLNWAEDEPLSRTDKAGLLSYEDHTTRFFPPAPVMPRIGGLNSGDTGLADDNEEAIQEFSSASCQCFNILGTGDKDGCICFSIFGIFPVGKIAWWEKTFSFSRSDGTQPLAFRFVFVAGKLQIQEEDNLRPVPEFGQTQILVSMIQNADKR
BaRT2v18chr4HG190370.17	BaRT2v18chr4HG190370	chr4H	185361424	185366423	-	HC Iso-Seq	Fixed window	185366417	185366423	185365019	185366416	185361424	185365018	185366414	185366416	185365019	185365021					Unproductive	PTC;NMD	ldORF	PTC;ds_SJ;long_3UTR
BaRT2v18chr4HG190370.18	BaRT2v18chr4HG190370	chr4H	185362504	185366448	-	HC Iso-Seq	Fixed window	185366417	185366448	185366306	185366416	185362504	185366305	185366414	185366416	185366306	185366308					Unproductive	PTC;NMD	ldORF	PTC;ds_SJ;long_3UTR
BaRT2v18chr4HG190370.19	BaRT2v18chr4HG190370	chr4H	185362514	185366441	-	HC Iso-Seq	Fixed window	185366417	185366441	185365019	185366416	185362514	185365018	185366414	185366416	185365019	185365021					Unproductive	PTC;NMD	ldORF	PTC;ds_SJ;long_3UTR
BaRT2v18chr4HG190370.20	BaRT2v18chr4HG190370	chr4H	185362532	185366441	-	HC Iso-Seq	Fixed window	185366417	185366441	185364583	185366416	185362532	185364582	185366414	185366416	185364583	185364585					Unproductive	PTC;NMD	ldORF	PTC;ds_SJ;long_3UTR
BaRT2v18chr4HG190380.1	BaRT2v18chr4HG190380	chr4H	185423116	185428778	-	Illumina	Illumina	185428538	185428778	185427698	185428537	185423116	185427697	185428535	185428537	185427698	185427700					Unproductive	PTC;NMD	-	PTC;ds_SJ;long_3UTR
BaRT2v18chr4HG190380.2	BaRT2v18chr4HG190380	chr4H	185423380	185428619	-	HC Iso-Seq	Enriched TSS and TES	185428538	185428619	185423513	185428537	185423380	185423512	185428535	185428537	185423513	185423515	3-ketoacyl-CoA synthase	0.684333	GO:0006633;GO:0102336;GO:0016021;GO:0102337;GO:0072330;GO:0031224;GO:0102338;GO:0006631;GO:0016020;GO:0102756;GO:0008610;GO:0110165;GO:0016747;GO:0032787;GO:0016746;GO:0044255;GO:0006629;GO:0016740;GO:0046394;GO:0003824;GO:0016053;GO:0044283;GO:0019752;GO:0043436;GO:0006082;GO:0044281;GO:0044249;GO:1901576;GO:0009058;GO:0044238;GO:0044237;GO:0071704;GO:0008152;GO:0009987;GO:0009409;GO:0009416;GO:0009314;GO:0009266;GO:0009628;GO:0006950;GO:0050896	fatty acid biosynthetic process;3-oxo-arachidoyl-CoA synthase activity;integral component of membrane;3-oxo-cerotoyl-CoA synthase activity;monocarboxylic acid biosynthetic process;intrinsic component of membrane;3-oxo-lignoceronyl-CoA synthase activity;fatty acid metabolic process;membrane;very-long-chain 3-ketoacyl-CoA synthase activity;lipid biosynthetic process;cellular anatomical entity;transferase activity, transferring acyl groups other than amino-acyl groups;monocarboxylic acid metabolic process;transferase activity, transferring acyl groups;cellular lipid metabolic process;lipid metabolic process;transferase activity;carboxylic acid biosynthetic process;catalytic activity;organic acid biosynthetic process;small molecule biosynthetic process;carboxylic acid metabolic process;oxoacid metabolic process;organic acid metabolic process;small molecule metabolic process;cellular biosynthetic process;organic substance biosynthetic process;biosynthetic process;primary metabolic process;cellular metabolic process;organic substance metabolic process;metabolic process;cellular process;response to cold;response to light stimulus;response to radiation;response to temperature stimulus;response to abiotic stimulus;response to stress;response to stimulus	Coding	-	-	-	MSAAAQETTTGGGESKHKHHGPRRPGYLKLGYHIVVSNAVYVLLAPFAVALALRASRLTPSDLAAARAYLVANLQLAVSLVSVATTLATVYLARRPRAVYLLDLACYKPGPEHVVTRETFMEQSNKAGVFTDDNLAFQRKILERSGLGQETYFPAAVLNSPPNPCMAEARREAEAVMFGAIDSLLANTGVGARDIGVVVVNCSLFNPTPSLSAMVVNHYKLRGNVASYNLGGMGCSAGLISIDLAKQLLQVHRNSYALVVSMENITLNWYWGNDRSMLMSNCLFRMGGAAILLSNRGADKRRSKYQLVHTVRTHHGADDRAYRCVFQEEDKAGRVGVALSKDLMAVAGEALKTNITTLGPLVLPMSEQILFLTSLIGKKIFGLKMKPYIPDFKMAFEHFCIHAGGRAVLDTIEKNLELSDWHMEPSRMTLNRWGNTSSSSLWYELAYTEAKGRVRRGHRVWQIAFGSGFKCNSAVWRALKDIHPSKEACNNPWIEEIYRFPVVVPKVESVVSSS
BaRT2v18chr4HG190390.1	BaRT2v18chr4HG190390	chr4H	186478215	186478462	+	Illumina	Illumina	186478215	186478295	186478296	186478462			186478296	186478298	186478460	186478462					Non_Coding	Short_ORF	-	-
BaRT2v18chr4HG190400.1	BaRT2v18chr4HG190400	chr4H	186530863	186531649	+	HC Iso-Seq	Fixed window	186530863	186530890	186530891	186531313	186531314	186531649	186530891	186530893	186531311	186531313					Coding	-	-	-	MAPLPTGVTTFASPRPNRRRRRLKILPPSPSPRPKIKHRGRMLVAPERRHTWNRPNPARSDFDRPCLPSTVPTLPWSPPPSPVPSYNTGHLPPRIPLSTTATHRPIHRRLSGSTPLLRLLTDAPGSSCSSCPPSRLHQQR
BaRT2v18chr4HG190400.2	BaRT2v18chr4HG190400	chr4H	186530870	186533479	+	HC Iso-Seq	Fixed window	186530870	186530890	186530891	186531313	186531314	186533479	186530891	186530893	186531311	186531313					Coding	-	-	-	MAPLPTGVTTFASPRPNRRRRRLKILPPSPSPRPKIKHRGRMLVAPERRHTWNRPNPARSDFDRPCLPSTVPTLPWSPPPSPVPSYNTGHLPPRIPLSTTATHRPIHRRLSGSTPLLRLLTDAPGSSCSSCPPSRLHQQR
BaRT2v18chr4HG190410.1	BaRT2v18chr4HG190410	chr4H	186955896	186960652	-	Illumina	Illumina	186960575	186960652	186959109	186960574	186955896	186959108	186960572	186960574	186959109	186959111	RING-type domain-containing protein	0.337871	GO:0004842;GO:0016567;GO:0016021;GO:0019787;GO:0032446;GO:0031224;GO:0070647;GO:0008270;GO:0016020;GO:0046914;GO:0006464;GO:0110165;GO:0036211;GO:0140096;GO:0043412;GO:0046872;GO:0043169;GO:0044267;GO:0019538;GO:0016740;GO:0044260;GO:0043167;GO:1901564;GO:0005488;GO:0043170;GO:0016874;GO:0006807;GO:0003824;GO:0044238;GO:0044237;GO:0071704;GO:0008152;GO:0009987;GO:0004842;GO:0016567;GO:0016021;GO:0019787;GO:0032446;GO:0031224;GO:0070647;GO:0008270;GO:0016020;GO:0046914;GO:0006464;GO:0110165;GO:0036211;GO:0140096;GO:0043412;GO:0046872;GO:0043169;GO:0044267;GO:0019538;GO:0016740;GO:0044260;GO:0043167;GO:1901564;GO:0005488;GO:0043170;GO:0003824;GO:0006807;GO:0016874;GO:0044238;GO:0044237;GO:0071704;GO:0008152;GO:0009987	ubiquitin-protein transferase activity;protein ubiquitination;integral component of membrane;ubiquitin-like protein transferase activity;protein modification by small protein conjugation;intrinsic component of membrane;protein modification by small protein conjugation or removal;zinc ion binding;membrane;transition metal ion binding;cellular protein modification process;cellular anatomical entity;protein modification process;catalytic activity, acting on a protein;macromolecule modification;metal ion binding;cation binding;cellular protein metabolic process;protein metabolic process;transferase activity;cellular macromolecule metabolic process;ion binding;organonitrogen compound metabolic process;binding;macromolecule metabolic process;ligase activity;nitrogen compound metabolic process;catalytic activity;primary metabolic process;cellular metabolic process;organic substance metabolic process;metabolic process;cellular process;ubiquitin-protein transferase activity;protein ubiquitination;integral component of membrane;ubiquitin-like protein transferase activity;protein modification by small protein conjugation;intrinsic component of membrane;protein modification by small protein conjugation or removal;zinc ion binding;membrane;transition metal ion binding;cellular protein modification process;cellular anatomical entity;protein modification process;catalytic activity, acting on a protein;macromolecule modification;metal ion binding;cation binding;cellular protein metabolic process;protein metabolic process;transferase activity;cellular macromolecule metabolic process;ion binding;organonitrogen compound metabolic process;binding;macromolecule metabolic process;catalytic activity;nitrogen compound metabolic process;ligase activity;primary metabolic process;cellular metabolic process;organic substance metabolic process;metabolic process;cellular process	Coding	-	-	-	MCLGCFTQQLINAYTVLFRVGTLHSVSQAVEAAPLDSSESSFDTYRSPPRPLPYDDPRFSPPLHNWFASRHDPSSHSPEQSEPLRPNYDEEMETMSSVDKPSKTNYDTKMKRCSSAYGDKLSRKESGNYFTYFSPSTEDEDVCPTCLEDYTSENPRIVMQCSHHFHLGCIYEWIERSEACPVCGKVTLF
BaRT2v18chr4HG190410.2	BaRT2v18chr4HG190410	chr4H	186955912	186961299	-	Illumina;HC Iso-Seq	Fixed window	186959765	186961299	186956278	186959764	186955912	186956277	186959762	186959764	186956278	186956280	RING/U-box superfamily protein	0.34793			Coding	-	-	-	METMSSVDKPSKTNYDTKMKRCSSAYGDKLSRKESGNYFTYFSPSTEDEDVCPTCLEDYTSENPRIVMQCSHHFHLGCIYEWIERSEACPVCGKVSHVEPESSCFATTVILGSDISLIWKMEFHETT
BaRT2v18chr4HG190410.3	BaRT2v18chr4HG190410	chr4H	186955921	186961249	-	Illumina;HC Iso-Seq	Fixed window	186959765	186961249	186956278	186959764	186955921	186956277	186959762	186959764	186956278	186956280	RING/U-box superfamily protein	0.348235			Coding	AS_5UTR	uORF	-	METMSSVDKPSKTNYDTKMKRCSSAYGDKLSRKESGNYFTYFSPSTEDEDVCPTCLEDYTSENPRIVMQCSHHFHLGCIYEWIERSEACPVCGKKMEFHETT
BaRT2v18chr4HG190410.4	BaRT2v18chr4HG190410	chr4H	186955927	186961325	-	Illumina	Illumina	186959765	186961325	186956278	186959764	186955927	186956277	186959762	186959764	186956278	186956280	RING/U-box superfamily protein	0.348235			Coding	AS_5UTR	uORF	-	METMSSVDKPSKTNYDTKMKRCSSAYGDKLSRKESGNYFTYFSPSTEDEDVCPTCLEDYTSENPRIVMQCSHHFHLGCIYEWIERSEACPVCGKKMEFHETT
BaRT2v18chr4HG190410.5	BaRT2v18chr4HG190410	chr4H	186955930	186960377	-	Illumina	Illumina	186960355	186960377	186956278	186960354	186955930	186956277	186960352	186960354	186956278	186956280	RING-type domain-containing protein	0.339962	GO:0004842;GO:0016567;GO:0016021;GO:0019787;GO:0032446;GO:0031224;GO:0070647;GO:0008270;GO:0016020;GO:0046914;GO:0006464;GO:0110165;GO:0036211;GO:0140096;GO:0043412;GO:0046872;GO:0043169;GO:0044267;GO:0019538;GO:0016740;GO:0044260;GO:0043167;GO:1901564;GO:0005488;GO:0043170;GO:0003824;GO:0006807;GO:0016874;GO:0044238;GO:0044237;GO:0071704;GO:0008152;GO:0009987	ubiquitin-protein transferase activity;protein ubiquitination;integral component of membrane;ubiquitin-like protein transferase activity;protein modification by small protein conjugation;intrinsic component of membrane;protein modification by small protein conjugation or removal;zinc ion binding;membrane;transition metal ion binding;cellular protein modification process;cellular anatomical entity;protein modification process;catalytic activity, acting on a protein;macromolecule modification;metal ion binding;cation binding;cellular protein metabolic process;protein metabolic process;transferase activity;cellular macromolecule metabolic process;ion binding;organonitrogen compound metabolic process;binding;macromolecule metabolic process;catalytic activity;nitrogen compound metabolic process;ligase activity;primary metabolic process;cellular metabolic process;organic substance metabolic process;metabolic process;cellular process	Coding	-	-	-	MLIPISMVTMCSSVGLHGVTAKIYHIVRAEERTNQQYTVLFRVGTLHSVSQAVEAAPLDSSESSFDTYRSPPRPLPYDDPRFSPPLHNWFASRHDPSSHSPEQSEPLRPNYDEEMETMSSVDKPSKTNYDTKMKRCSSAYGDKLSRKESGNYFTYFSPSTEDEDVCPTCLEDYTSENPRIVMQCSHHFHLGCIYEWIERSEACPVCGKKMEFHETT
BaRT2v18chr4HG190410.6	BaRT2v18chr4HG190410	chr4H	186955949	186961299	-	HC Iso-Seq	Fixed window	186959765	186961299	186956278	186959764	186955949	186956277	186959762	186959764	186956278	186956280	RING/U-box superfamily protein	0.348235			Coding	AS_5UTR	uORF	-	METMSSVDKPSKTNYDTKMKRCSSAYGDKLSRKESGNYFTYFSPSTEDEDVCPTCLEDYTSENPRIVMQCSHHFHLGCIYEWIERSEACPVCGKKMEFHETT
BaRT2v18chr4HG190420.1	BaRT2v18chr4HG190420	chr4H	188552138	188557989	-	HC Iso-Seq	Enriched TSS and TES	188557806	188557989	188556608	188557805	188552138	188556607	188557803	188557805	188556608	188556610					Unproductive	PTC;NMD	ldORF	PTC;ds_SJ;long_3UTR
BaRT2v18chr4HG190420.2	BaRT2v18chr4HG190420	chr4H	188552184	188557964	-	HC Iso-Seq	Enriched TSS and TES	188557806	188557964	188552498	188557805	188552184	188552497	188557803	188557805	188552498	188552500	Vacuolar protein sorting-associated protein 26	0.7657	GO:0006886;GO:0030904;GO:0046872;GO:0046907;GO:0005768;GO:0043169;GO:0034613;GO:0031410;GO:0043167;GO:0070727;GO:0097708;GO:0005488;GO:0051649;GO:0031982;GO:0051641;GO:0005829;GO:0015031;GO:0012505;GO:0045184;GO:0098796;GO:0008104;GO:0032991;GO:0015833;GO:0043227;GO:0042886;GO:0043226;GO:0033036;GO:0005737;GO:0071705;GO:0005622;GO:0071702;GO:0016020;GO:0006820;GO:0016021;GO:0006811;GO:0031224;GO:0042147;GO:0110165;GO:0016482;GO:0016197;GO:0006810;GO:0051234;GO:0051179;GO:0016192;GO:0009987;GO:0030001;GO:0006812	intracellular protein transport;retromer complex;metal ion binding;intracellular transport;endosome;cation binding;cellular protein localization;cytoplasmic vesicle;ion binding;cellular macromolecule localization;intracellular vesicle;binding;establishment of localization in cell;vesicle;cellular localization;cytosol;protein transport;endomembrane system;establishment of protein localization;membrane protein complex;protein localization;protein-containing complex;peptide transport;membrane-bounded organelle;amide transport;organelle;macromolecule localization;cytoplasm;nitrogen compound transport;intracellular anatomical structure;organic substance transport;membrane;anion transport;integral component of membrane;ion transport;intrinsic component of membrane;retrograde transport, endosome to Golgi;cellular anatomical entity;cytosolic transport;endosomal transport;transport;establishment of localization;localization;vesicle-mediated transport;cellular process;metal ion transport;cation transport	Coding	NAGNAG	-	-	MNYIIGAFKPPCDIFVTFSDERCRKQVAVKKDNGKTAMVPAFQSLETIAGEVSIAPVPGKRIEHMGVKIELLGQIELYFDRGNFYDFTSLVRELDVPGEIYERKTYPFEFSTVEMPYESYNGTNVRLRYILKVTIGRNYVGNIVECRDFCVRNYSPLPSINNSIKMEVGIEDCLHIEFEYSKSKYHLKDVIVGKIYFLLVRIKIKNMELEIRRRESTGSGPNTYVETETLAKFELMDGAPVRGESIPVRLFLTPYELTPTYRNINNKFSVKYYLNLVLVDEEDRRYFKQQEINMFRLDEIPQPS
BaRT2v18chr4HG190420.3	BaRT2v18chr4HG190420	chr4H	188552328	188557964	-	HC Iso-Seq	Enriched TSS and TES	188557806	188557964	188552498	188557805	188552328	188552497	188557803	188557805	188552498	188552500	Vacuolar protein sorting-associated protein 26	0.764428	GO:0006886;GO:0030904;GO:0046872;GO:0046907;GO:0005768;GO:0043169;GO:0034613;GO:0031410;GO:0043167;GO:0070727;GO:0097708;GO:0005488;GO:0051649;GO:0031982;GO:0051641;GO:0005829;GO:0015031;GO:0012505;GO:0045184;GO:0098796;GO:0008104;GO:0032991;GO:0015833;GO:0043227;GO:0042886;GO:0043226;GO:0033036;GO:0005737;GO:0071705;GO:0005622;GO:0071702;GO:0016020;GO:0006820;GO:0016021;GO:0006811;GO:0031224;GO:0042147;GO:0110165;GO:0016482;GO:0016197;GO:0006810;GO:0051234;GO:0051179;GO:0016192;GO:0009987;GO:0030001;GO:0006812	intracellular protein transport;retromer complex;metal ion binding;intracellular transport;endosome;cation binding;cellular protein localization;cytoplasmic vesicle;ion binding;cellular macromolecule localization;intracellular vesicle;binding;establishment of localization in cell;vesicle;cellular localization;cytosol;protein transport;endomembrane system;establishment of protein localization;membrane protein complex;protein localization;protein-containing complex;peptide transport;membrane-bounded organelle;amide transport;organelle;macromolecule localization;cytoplasm;nitrogen compound transport;intracellular anatomical structure;organic substance transport;membrane;anion transport;integral component of membrane;ion transport;intrinsic component of membrane;retrograde transport, endosome to Golgi;cellular anatomical entity;cytosolic transport;endosomal transport;transport;establishment of localization;localization;vesicle-mediated transport;cellular process;metal ion transport;cation transport	Coding	NAGNAG	-	-	MNYIIGAFKPPCDIFVTFSDERCRKQVAVKKDNGKTAMVPAFQSLETIAGEVSIAPVPGKRIEHMGVKIELLGQIELYFDRGNFYDFTSLVRELDVPGEIYERKTYPFEFSTVEMPYESYNGTNVRLRYILKVTIGRNYVGNIVECRDFCVRNYSPLPSINNSIKMEVGIEDCLHIEFEYSKSKYHLKDVIVGKIYFLLVRIKIKNMELEIRRRESTGSGPNTYVETETLAKFELMDGAPVRESIPVRLFLTPYELTPTYRNINNKFSVKYYLNLVLVDEEDRRYFKQQEINMFRLDEIPQPS
BaRT2v18chr4HG190420.4	BaRT2v18chr4HG190420	chr4H	188552328	188557984	-	HC Iso-Seq	Enriched TSS and TES	188557806	188557984	188554048	188557805	188552328	188554047	188557803	188557805	188554048	188554050	Vacuolar protein sorting-associated protein 26B	0.617182	GO:0006886;GO:0030904;GO:0046907;GO:0005768;GO:0034613;GO:0031410;GO:0070727;GO:0097708;GO:0051649;GO:0031982;GO:0051641;GO:0005829;GO:0015031;GO:0012505;GO:0045184;GO:0098796;GO:0008104;GO:0032991;GO:0015833;GO:0043227;GO:0042886;GO:0043226;GO:0033036;GO:0005737;GO:0071705;GO:0005622;GO:0071702;GO:0016020;GO:0006820;GO:0110165;GO:0006811;GO:0006810;GO:0051234;GO:0051179;GO:0042147;GO:0016482;GO:0016197;GO:0016192;GO:0009987	intracellular protein transport;retromer complex;intracellular transport;endosome;cellular protein localization;cytoplasmic vesicle;cellular macromolecule localization;intracellular vesicle;establishment of localization in cell;vesicle;cellular localization;cytosol;protein transport;endomembrane system;establishment of protein localization;membrane protein complex;protein localization;protein-containing complex;peptide transport;membrane-bounded organelle;amide transport;organelle;macromolecule localization;cytoplasm;nitrogen compound transport;intracellular anatomical structure;organic substance transport;membrane;anion transport;cellular anatomical entity;ion transport;transport;establishment of localization;localization;retrograde transport, endosome to Golgi;cytosolic transport;endosomal transport;vesicle-mediated transport;cellular process	Coding	-	-	-	MNYIIGAFKPPCDIFVTFSDERCRKQVAVKKDNGKTAMVPAFQSLETIAGEVSIAPVPGKRIEHMGVKIELLGQIELYFDRGNFYDFTSLVRELDVPGEIYERKTYPFEFSTVEMPYESYNGTNVRLRYILKVTIGRNYVGNIVECRDFCELFSASFDQ
BaRT2v18chr4HG190420.5	BaRT2v18chr4HG190420	chr4H	188552336	188557964	-	HC Iso-Seq	Enriched TSS and TES	188557806	188557964	188553564	188557805	188552336	188553563	188557803	188557805	188553564	188553566	Vacuolar protein sorting-associated protein 26A	0.596714	GO:0006886;GO:0030904;GO:0046907;GO:0005768;GO:0034613;GO:0031410;GO:0070727;GO:0097708;GO:0051649;GO:0031982;GO:0051641;GO:0005829;GO:0015031;GO:0012505;GO:0045184;GO:0098796;GO:0008104;GO:0032991;GO:0015833;GO:0043227;GO:0042886;GO:0043226;GO:0033036;GO:0005737;GO:0071705;GO:0005622;GO:0071702;GO:0016020;GO:0006820;GO:0110165;GO:0006811;GO:0006810;GO:0051234;GO:0051179;GO:0042147;GO:0016482;GO:0016197;GO:0009987;GO:0016192	intracellular protein transport;retromer complex;intracellular transport;endosome;cellular protein localization;cytoplasmic vesicle;cellular macromolecule localization;intracellular vesicle;establishment of localization in cell;vesicle;cellular localization;cytosol;protein transport;endomembrane system;establishment of protein localization;membrane protein complex;protein localization;protein-containing complex;peptide transport;membrane-bounded organelle;amide transport;organelle;macromolecule localization;cytoplasm;nitrogen compound transport;intracellular anatomical structure;organic substance transport;membrane;anion transport;cellular anatomical entity;ion transport;transport;establishment of localization;localization;retrograde transport, endosome to Golgi;cytosolic transport;endosomal transport;cellular process;vesicle-mediated transport	Coding	-	-	-	MNYIIGAFKPPCDIFVTFSDERCRKQVAVKKDNGKTAMVPAFQSLETIAGEVSIAPVPGKRIEHMGVKIELLGQIELYFDRGNFYDFTSLVRELDVPGEIYERKTYPFEFSTVEMPYESYNGTNVRLRYILKVTIGRNYVGNIVECRDFCVRNYSPLPSINNSIKAAVRIK
BaRT2v18chr4HG190420.6	BaRT2v18chr4HG190420	chr4H	188552336	188557964	-	HC Iso-Seq	Enriched TSS and TES	188557806	188557964	188554048	188557805	188552336	188554047	188557803	188557805	188554048	188554050	Vacuolar protein sorting-associated protein 26B	0.617199	GO:0006886;GO:0030904;GO:0046907;GO:0005768;GO:0034613;GO:0031410;GO:0070727;GO:0097708;GO:0051649;GO:0031982;GO:0051641;GO:0005829;GO:0015031;GO:0012505;GO:0045184;GO:0098796;GO:0008104;GO:0032991;GO:0015833;GO:0043227;GO:0042886;GO:0043226;GO:0033036;GO:0005737;GO:0071705;GO:0005622;GO:0071702;GO:0016020;GO:0006820;GO:0110165;GO:0006811;GO:0006810;GO:0051234;GO:0051179;GO:0042147;GO:0016482;GO:0016197;GO:0016192;GO:0009987	intracellular protein transport;retromer complex;intracellular transport;endosome;cellular protein localization;cytoplasmic vesicle;cellular macromolecule localization;intracellular vesicle;establishment of localization in cell;vesicle;cellular localization;cytosol;protein transport;endomembrane system;establishment of protein localization;membrane protein complex;protein localization;protein-containing complex;peptide transport;membrane-bounded organelle;amide transport;organelle;macromolecule localization;cytoplasm;nitrogen compound transport;intracellular anatomical structure;organic substance transport;membrane;anion transport;cellular anatomical entity;ion transport;transport;establishment of localization;localization;retrograde transport, endosome to Golgi;cytosolic transport;endosomal transport;vesicle-mediated transport;cellular process	Coding	-	-	-	MNYIIGAFKPPCDIFVTFSDERCRKQVAVKKDNGKTAMVPAFQSLETIAGEVSIAPVPGKRIEHMGVKIELLGQIELYFDRGNFYDFTSLVRELDVPGEIYERKTYPFEFSTVEMPYESYNGTNVRLRYILKVTIGRNYVGNIVECRDFCKELFSASFDQ
BaRT2v18chr4HG190430.1	BaRT2v18chr4HG190430	chr4H	188772339	188776741	-	Illumina;HC Iso-Seq	Enriched TSS and TES	188776623	188776741	188776257	188776622	188772339	188776256	188776620	188776622	188776257	188776259					Unproductive	PTC;NMD	-	PTC;ds_SJ;long_3UTR
BaRT2v18chr4HG190430.2	BaRT2v18chr4HG190430	chr4H	188772361	188776722	-	HC Iso-Seq	Enriched TSS and TES	188776623	188776722	188776257	188776622	188772361	188776256	188776620	188776622	188776257	188776259					Unproductive	PTC;NMD	-	PTC;ds_SJ;long_3UTR
BaRT2v18chr4HG190430.3	BaRT2v18chr4HG190430	chr4H	188772361	188776722	-	HC Iso-Seq	Enriched TSS and TES	188776623	188776722	188773700	188776622	188772361	188773699	188776620	188776622	188773700	188773702			GO:0003714;GO:0045892;GO:0005634;GO:0003712;GO:1903507;GO:0043231;GO:1902679;GO:0098772;GO:0043227;GO:0051253;GO:0140110;GO:0043229;GO:0045934;GO:0043226;GO:2000113;GO:0005622;GO:0010558;GO:0110165;GO:0031327;GO:0009890;GO:0051172;GO:0031324;GO:0048523;GO:0010605;GO:0009892;GO:0048519;GO:0006355;GO:1903506;GO:2001141;GO:0051252;GO:0019219;GO:2000112;GO:0010556;GO:0031326;GO:0009889;GO:0010468;GO:0051171;GO:0080090;GO:0031323;GO:0060255;GO:0019222;GO:0050794;GO:0050789;GO:0065007;GO:0003714;GO:0045892;GO:0005634;GO:0003712;GO:1903507;GO:0043231;GO:1902679;GO:0098772;GO:0043227;GO:0051253;GO:0140110;GO:0043229;GO:0045934;GO:0043226;GO:2000113;GO:0005622;GO:0010558;GO:0110165;GO:0031327;GO:0009890;GO:0051172;GO:0031324;GO:0048523;GO:0010605;GO:0009892;GO:0048519;GO:0006355;GO:1903506;GO:2001141;GO:0051252;GO:0019219;GO:2000112;GO:0010556;GO:0031326;GO:0009889;GO:0010468;GO:0051171;GO:0080090;GO:0031323;GO:0060255;GO:0019222;GO:0050794;GO:0050789;GO:0065007	transcription corepressor activity;negative regulation of transcription, DNA-templated;nucleus;transcription coregulator activity;negative regulation of nucleic acid-templated transcription;intracellular membrane-bounded organelle;negative regulation of RNA biosynthetic process;molecular function regulator;membrane-bounded organelle;negative regulation of RNA metabolic process;transcription regulator activity;intracellular organelle;negative regulation of nucleobase-containing compound metabolic process;organelle;negative regulation of cellular macromolecule biosynthetic process;intracellular anatomical structure;negative regulation of macromolecule biosynthetic process;cellular anatomical entity;negative regulation of cellular biosynthetic process;negative regulation of biosynthetic process;negative regulation of nitrogen compound metabolic process;negative regulation of cellular metabolic process;negative regulation of cellular process;negative regulation of macromolecule metabolic process;negative regulation of metabolic process;negative regulation of biological process;regulation of transcription, DNA-templated;regulation of nucleic acid-templated transcription;regulation of RNA biosynthetic process;regulation of RNA metabolic process;regulation of nucleobase-containing compound metabolic process;regulation of cellular macromolecule biosynthetic process;regulation of macromolecule biosynthetic process;regulation of cellular biosynthetic process;regulation of biosynthetic process;regulation of gene expression;regulation of nitrogen compound metabolic process;regulation of primary metabolic process;regulation of cellular metabolic process;regulation of macromolecule metabolic process;regulation of metabolic process;regulation of cellular process;regulation of biological process;biological regulation;transcription corepressor activity;negative regulation of transcription, DNA-templated;nucleus;transcription coregulator activity;negative regulation of nucleic acid-templated transcription;intracellular membrane-bounded organelle;negative regulation of RNA biosynthetic process;molecular function regulator;membrane-bounded organelle;negative regulation of RNA metabolic process;transcription regulator activity;intracellular organelle;negative regulation of nucleobase-containing compound metabolic process;organelle;negative regulation of cellular macromolecule biosynthetic process;intracellular anatomical structure;negative regulation of macromolecule biosynthetic process;cellular anatomical entity;negative regulation of cellular biosynthetic process;negative regulation of biosynthetic process;negative regulation of nitrogen compound metabolic process;negative regulation of cellular metabolic process;negative regulation of cellular process;negative regulation of macromolecule metabolic process;negative regulation of metabolic process;negative regulation of biological process;regulation of transcription, DNA-templated;regulation of nucleic acid-templated transcription;regulation of RNA biosynthetic process;regulation of RNA metabolic process;regulation of nucleobase-containing compound metabolic process;regulation of cellular macromolecule biosynthetic process;regulation of macromolecule biosynthetic process;regulation of cellular biosynthetic process;regulation of biosynthetic process;regulation of gene expression;regulation of nitrogen compound metabolic process;regulation of primary metabolic process;regulation of cellular metabolic process;regulation of macromolecule metabolic process;regulation of metabolic process;regulation of cellular process;regulation of biological process;biological regulation	Coding	AS_3UTR	-	-	MDVVDSSLPSHHLLPQAIASRARAPLRRRLAVSGAPATKGCSLERARSRYRPDPAFKPALGGRIGTGDCVDGSLQRENRRWFAPVEVGRAVPGGLMKRSTDDTLAAAGSKPKGTAVARSDPSPPQPMPPAGSGSALVPAPLPQAVAAPPAQPSGGSGAAAAAAVVQKLTTNDTLVYLKAVKDKFQDNRAKYEEFLEVMRDFNSESESTVLGSASYSQRAASYGGFSFKPHRPRR
BaRT2v18chr4HG190430.4	BaRT2v18chr4HG190430	chr4H	188772361	188776722	-	HC Iso-Seq	Enriched TSS and TES	188776623	188776722	188773700	188776622	188772361	188773699	188776620	188776622	188773700	188773702			GO:0003714;GO:0045892;GO:0005634;GO:0003712;GO:1903507;GO:0043231;GO:1902679;GO:0098772;GO:0043227;GO:0051253;GO:0140110;GO:0043229;GO:0045934;GO:0043226;GO:2000113;GO:0005622;GO:0010558;GO:0110165;GO:0031327;GO:0009890;GO:0051172;GO:0031324;GO:0048523;GO:0010605;GO:0009892;GO:0048519;GO:0006355;GO:1903506;GO:2001141;GO:0051252;GO:0019219;GO:2000112;GO:0010556;GO:0031326;GO:0009889;GO:0010468;GO:0051171;GO:0080090;GO:0031323;GO:0060255;GO:0019222;GO:0050794;GO:0050789;GO:0065007	transcription corepressor activity;negative regulation of transcription, DNA-templated;nucleus;transcription coregulator activity;negative regulation of nucleic acid-templated transcription;intracellular membrane-bounded organelle;negative regulation of RNA biosynthetic process;molecular function regulator;membrane-bounded organelle;negative regulation of RNA metabolic process;transcription regulator activity;intracellular organelle;negative regulation of nucleobase-containing compound metabolic process;organelle;negative regulation of cellular macromolecule biosynthetic process;intracellular anatomical structure;negative regulation of macromolecule biosynthetic process;cellular anatomical entity;negative regulation of cellular biosynthetic process;negative regulation of biosynthetic process;negative regulation of nitrogen compound metabolic process;negative regulation of cellular metabolic process;negative regulation of cellular process;negative regulation of macromolecule metabolic process;negative regulation of metabolic process;negative regulation of biological process;regulation of transcription, DNA-templated;regulation of nucleic acid-templated transcription;regulation of RNA biosynthetic process;regulation of RNA metabolic process;regulation of nucleobase-containing compound metabolic process;regulation of cellular macromolecule biosynthetic process;regulation of macromolecule biosynthetic process;regulation of cellular biosynthetic process;regulation of biosynthetic process;regulation of gene expression;regulation of nitrogen compound metabolic process;regulation of primary metabolic process;regulation of cellular metabolic process;regulation of macromolecule metabolic process;regulation of metabolic process;regulation of cellular process;regulation of biological process;biological regulation	Coding	AS_3UTR	-	-	MDVVDSSLPSHHLLPQAIASRARAPLRRRLAVSGAPATKGCSLERARSRYRPDPAFKPALGGRIGTGDCVDGSLQRENRRWFAPVEVGRAVPGGLMKRSTDDTLAAAGSKPKGTAVARSDPSPPQPMPPAGSGSALVPAPLPQAVAAPPAQPSGGSGAAAAAAVVQKLTTNDTLVYLKAVKDKFQDNRAKYEEFLEVMRDFNSESESTVLGSASYSQRAASYGGFSFKPHRPRR
BaRT2v18chr4HG190430.5	BaRT2v18chr4HG190430	chr4H	188772362	188776722	-	HC Iso-Seq	Enriched TSS and TES	188776623	188776722	188775784	188776622	188772362	188775783	188776620	188776622	188775784	188775786					Unproductive	PTC;NMD	-	PTC;ds_SJ;long_3UTR
BaRT2v18chr4HG190440.1	BaRT2v18chr4HG190440	chr4H	189296868	189300667	-	Illumina	Illumina	189299968	189300667	189299269	189299967	189296868	189299268	189299965	189299967	189299269	189299271					Unproductive	PTC;NMD	uORF;ldORF	PTC;ds_SJ;long_3UTR;ouORF;uORF;inframe;not_inframe
BaRT2v18chr4HG190440.2	BaRT2v18chr4HG190440	chr4H	189296878	189300875	-	Illumina	Illumina	189299968	189300875	189297098	189299967	189296878	189297097	189299965	189299967	189297098	189297100	Phosphoglycolate phosphatase	0.372292	GO:0016021;GO:0031224;GO:0016020;GO:0110165;GO:0016021;GO:0031224;GO:0016020;GO:0110165;GO:0016021;GO:0031224;GO:0016020;GO:0110165;GO:0016021;GO:0031224;GO:0016020;GO:0110165;GO:0016021;GO:0031224;GO:0016020;GO:0110165	integral component of membrane;intrinsic component of membrane;membrane;cellular anatomical entity;integral component of membrane;intrinsic component of membrane;membrane;cellular anatomical entity;integral component of membrane;intrinsic component of membrane;membrane;cellular anatomical entity;integral component of membrane;intrinsic component of membrane;membrane;cellular anatomical entity;integral component of membrane;intrinsic component of membrane;membrane;cellular anatomical entity	Coding	AS_5UTR;NAGNAG	uORF	-	MAECSLATLGGQYRGGWTQASGKLSPRNISIRRNYIHKIHLPCLSKFNSAKERKSCAFTSYNFYGRGYKLETQVRCYFFQSLKGSESVISPNLMLLSDEVLLTISVVFAYLAGVAPSRPTIPRTRNPSANQHLTAPISSDSGRNGKRLLDKSTTSDPNDTWNEVRAKLSEALEANGQDASSDSRDEGIKNDRKNYPLSMLAIHGGPRLRLLLITFQLLEMEARNVSGSFELLDGIRWSEVSVMLIDSLIEPAFMKWIEEEQALENGKIDEKLMMVISRKIKEDNGIFKRFSRLGKVELYLDLLFFIRFGSARSDSYFDTKFLAENGASILEDLVIFLADVIASIYLEIMSVDGDMPTEVVGSSLALCSLSTRELQKQRNEVAINGWLHQYFESVISMYEDRFELYVLCRRSCKNTADNRPDKTNWLTIAFRKPSTSTHLDYVCISPFSLSVRRTKELRALTGWRYYYSLFLELSDIAMPFARAVVARVSAAVSFFWVSMIGRSLGLIFSGIRQSLGWK
BaRT2v18chr4HG190440.3	BaRT2v18chr4HG190440	chr4H	189296878	189300845	-	Illumina	Illumina	189299968	189300845	189299269	189299967	189296878	189299268	189299965	189299967	189299269	189299271					Unproductive	PTC;NMD	ldORF	PTC;ds_SJ;long_3UTR
BaRT2v18chr4HG190440.4	BaRT2v18chr4HG190440	chr4H	189296884	189300599	-	Illumina	Illumina	189299968	189300599	189299269	189299967	189296884	189299268	189299965	189299967	189299269	189299271					Unproductive	PTC;NMD	ldORF	PTC;ds_SJ;long_3UTR
BaRT2v18chr4HG190440.5	BaRT2v18chr4HG190440	chr4H	189296906	189300558	-	HC Iso-Seq	Enriched TSS and TES	189299968	189300558	189298036	189299967	189296906	189298035	189299965	189299967	189298036	189298038					Unproductive	PTC;NMD	-	PTC;ds_SJ;long_3UTR
BaRT2v18chr4HG190440.6	BaRT2v18chr4HG190440	chr4H	189296908	189300637	-	Illumina	Illumina	189299968	189300637	189297098	189299967	189296908	189297097	189299965	189299967	189297098	189297100	Phosphoglycolate phosphatase	0.372292	GO:0016021;GO:0031224;GO:0016020;GO:0110165	integral component of membrane;intrinsic component of membrane;membrane;cellular anatomical entity	Coding	AS_5UTR;NAGNAG	uORF	-	MAECSLATLGGQYRGGWTQASGKLSPRNISIRRNYIHKIHLPCLSKFNSAKERKSCAFTSYNFYGRGYKLETQVRCYFFQSLKGSESVISPNLMLLSDEVLLTISVVFAYLAGVAPSRPTIPRTRNPSANQHLTAPISSDSGRNGKRLLDKSTTSDPNDTWNEVRAKLSEALEANGQDASSDSRDEGIKNDRKNYPLSMLAIHGGPRLRLLLITFQLLEMEARNVSGSFELLDGIRWSEVSVMLIDSLIEPAFMKWIEEEQALENGKIDEKLMMVISRKIKEDNGIFKRFSRLGKVELYLDLLFFIRFGSARSDSYFDTKFLAENGASILEDLVIFLADVIASIYLEIMSVDGDMPTEVVGSSLALCSLSTRELQKQRNEVAINGWLHQYFESVISMYEDRFELYVLCRRSCKNTADNRPDKTNWLTIAFRKPSTSTHLDYVCISPFSLSVRRTKELRALTGWRYYYSLFLELSDIAMPFARAVVARVSAAVSFFWVSMIGRSLGLIFSGIRQSLGWK
BaRT2v18chr4HG190440.7	BaRT2v18chr4HG190440	chr4H	189296915	189300561	-	HC Iso-Seq	Enriched TSS and TES	189299968	189300561	189297098	189299967	189296915	189297097	189299965	189299967	189297098	189297100	Phosphoglycolate phosphatase	0.372292	GO:0016021;GO:0031224;GO:0016020;GO:0110165	integral component of membrane;intrinsic component of membrane;membrane;cellular anatomical entity	Coding	AS_5UTR;NAGNAG	uORF	-	MAECSLATLGGQYRGGWTQASGKLSPRNISIRRNYIHKIHLPCLSKFNSAKERKSCAFTSYNFYGRGYKLETQVRCYFFQSLKGSESVISPNLMLLSDEVLLTISVVFAYLAGVAPSRPTIPRTRNPSANQHLTAPISSDSGRNGKRLLDKSTTSDPNDTWNEVRAKLSEALEANGQDASSDSRDEGIKNDRKNYPLSMLAIHGGPRLRLLLITFQLLEMEARNVSGSFELLDGIRWSEVSVMLIDSLIEPAFMKWIEEEQALENGKIDEKLMMVISRKIKEDNGIFKRFSRLGKVELYLDLLFFIRFGSARSDSYFDTKFLAENGASILEDLVIFLADVIASIYLEIMSVDGDMPTEVVGSSLALCSLSTRELQKQRNEVAINGWLHQYFESVISMYEDRFELYVLCRRSCKNTADNRPDKTNWLTIAFRKPSTSTHLDYVCISPFSLSVRRTKELRALTGWRYYYSLFLELSDIAMPFARAVVARVSAAVSFFWVSMIGRSLGLIFSGIRQSLGWK
BaRT2v18chr4HG190440.8	BaRT2v18chr4HG190440	chr4H	189296915	189300561	-	HC Iso-Seq	Enriched TSS and TES	189299968	189300561	189297098	189299967	189296915	189297097	189299965	189299967	189297098	189297100	Phosphoglycolate phosphatase	0.372292	GO:0016021;GO:0031224;GO:0016020;GO:0110165	integral component of membrane;intrinsic component of membrane;membrane;cellular anatomical entity	Coding	AS_5UTR;NAGNAG	uORF	-	MAECSLATLGGQYRGGWTQASGKLSPRNISIRRNYIHKIHLPCLSKFNSAKERKSCAFTSYNFYGRGYKLETQVRCYFFQSLKGSESVISPNLMLLSDEVLLTISVVFAYLAGVAPSRPTIPRTRNPSANQHLTAPISSDSGRNGKRLLDKSTTSDPNDTWNEVRAKLSEALEANGQDASSDSRDEGIKNDRKNYPLSMLAIHGGPRLRLLLITFQLLEMEARNVSGSFELLDGIRWSEVSVMLIDSLIEPAFMKWIEEEQALENGKIDEKLMMVISRKIKEDNGIFKRFSRLGKVELYLDLLFFIRFGSARSDSYFDTKFLAENGASILEDLVIFLADVIASIYLEIMSVDGDMPTEVVGSSLALCSLSTRELQKQRNEVAINGWLHQYFESVISMYEDRFELYVLCRRSCKNTADNRPDKTNWLTIAFRKPSTSTHLDYVCISPFSLSVRRTKELRALTGWRYYYSLFLELSDIAMPFARAVVARVSAAVSFFWVSMIGRSLGLIFSGIRQSLGWK
BaRT2v18chr4HG190440.9	BaRT2v18chr4HG190440	chr4H	189296938	189300561	-	HC Iso-Seq	Enriched TSS and TES	189299968	189300561	189299857	189299967	189296938	189299856	189299965	189299967	189299857	189299859					Unproductive	PTC;NMD	ldORF	PTC;ds_SJ;long_3UTR
BaRT2v18chr4HG190440.10	BaRT2v18chr4HG190440	chr4H	189296938	189300561	-	HC Iso-Seq	Enriched TSS and TES	189299968	189300561	189297098	189299967	189296938	189297097	189299965	189299967	189297098	189297100	Phosphoglycolate phosphatase	0.372173	GO:0016021;GO:0031224;GO:0016020;GO:0110165	integral component of membrane;intrinsic component of membrane;membrane;cellular anatomical entity	Coding	NAGNAG	-	-	MAECSLATLGGQYRGGWTQASGKLSPRNISIRRNYIHKIHLPCLSKFNSAKERKSCAFTSYNFYGRGYKLETQVRCYFFQSLKGSESVISPNLMLLSDEVLLTISVVFAYLAGVAPSRPTIPRTRNPSANQHLTAPISSDSGRNGKRLLDKSTTSDPNDTWNEVRAKLSEALEANGQDASSDSRDEGIKNDRKNYPLSMLAIHGGPRLRLLLITFQLLEMEARNVSGSFELLDGIRWSEVSVMLIDSLIEPAFMKWIEEEQALENGKIDELMMVISRKIKEDNGIFKRFSRLGKVELYLDLLFFIRFGSARSDSYFDTKFLAENGASILEDLVIFLADVIASIYLEIMSVDGDMPTEVVGSSLALCSLSTRELQKQRNEVAINGWLHQYFESVISMYEDRFELYVLCRRSCKNTADNRPDKTNWLTIAFRKPSTSTHLDYVCISPFSLSVRRTKELRALTGWRYYYSLFLELSDIAMPFARAVVARVSAAVSFFWVSMIGRSLGLIFSGIRQSLGWK
BaRT2v18chr4HG190440.11	BaRT2v18chr4HG190440	chr4H	189296938	189300561	-	HC Iso-Seq	Enriched TSS and TES	189299968	189300561	189299269	189299967	189296938	189299268	189299965	189299967	189299269	189299271					Unproductive	PTC;NMD	ldORF	PTC;ds_SJ;long_3UTR
BaRT2v18chr4HG190440.12	BaRT2v18chr4HG190440	chr4H	189296943	189300578	-	HC Iso-Seq	Enriched TSS and TES	189299968	189300578	189297448	189299967	189296943	189297447	189299965	189299967	189297448	189297450					Coding	-	-	-	MAECSLATLGGQYRGGWTQASGKLSPRNISIRRNYIHKIHLPCLSKFNSAKERKSCAFTSYNFYGRGYKLETQVRCYFFQSLKGSESVISPNLMLLSDEVLLTISVVFAYLAGVAPSRPTIPRTRNPSANQHLTAPISSDSGRNGKRLLDKSTTSDPNDTWNEVRAKLSEALEANGQDASSDSRDEGIKNDRKNYPLSMLAIHGGPRLRLLLITFQLLEMEARNVSGSFELLDGIRWSEVSVMLIDSLIEPAFMKWIEEEQALENGKIDEKLMMVISRKIKEDNGIFKRFSRLGKVELYLDLLFFIRFGSARSDSYFDTKFLAENGASILEDLVIFLADVIASIYLEIMSVDGDMPTEVVGSSLALCSLSTRELQKQRNEVAINGWLHQYFESVISILPHLLTWIMFA
BaRT2v18chr4HG190440.13	BaRT2v18chr4HG190440	chr4H	189297166	189300776	-	Illumina	Illumina	189299968	189300776	189299857	189299967	189297166	189299856	189299965	189299967	189299857	189299859					Unproductive	PTC;NMD	ldORF	PTC;ds_SJ;long_3UTR
BaRT2v18chr4HG190450.1	BaRT2v18chr4HG190450	chr4H	190108046	190112815	+	Illumina	Illumina	190108046	190108178	190108179	190109846	190109847	190112815	190108179	190108181	190109844	190109846					Unproductive	PTC;NMD	-	PTC;ds_SJ;long_3UTR
BaRT2v18chr4HG190450.2	BaRT2v18chr4HG190450	chr4H	190108046	190113040	+	Illumina	Illumina	190108046	190108178	190108179	190109888	190109889	190113040	190108179	190108181	190109886	190109888					Unproductive	PTC;NMD	ldORF	PTC;ds_SJ;long_3UTR
BaRT2v18chr4HG190450.3	BaRT2v18chr4HG190450	chr4H	190108061	190112779	+	HC Iso-Seq	Enriched TSS and TES	190108061	190108178	190108179	190109888	190109889	190112779	190108179	190108181	190109886	190109888					Unproductive	PTC;NMD	ldORF	PTC;ds_SJ;long_3UTR
BaRT2v18chr4HG190450.4	BaRT2v18chr4HG190450	chr4H	190108063	190112792	+	HC Iso-Seq	Enriched TSS and TES	190108063	190108178	190108179	190112618	190112619	190112792	190108179	190108181	190112616	190112618	DEAD-box ATP-dependent RNA helicase 37	0.478957	GO:0004386;GO:0043186;GO:0016887;GO:0060293;GO:0017111;GO:0045495;GO:0016462;GO:0036464;GO:0016818;GO:0035770;GO:0016817;GO:0099080;GO:0005524;GO:0005634;GO:0032559;GO:0043232;GO:0030554;GO:0043228;GO:0035639;GO:0043231;GO:0032555;GO:0043227;GO:0017076;GO:0043229;GO:0032553;GO:0043226;GO:0097367;GO:0005737;GO:0043168;GO:0005622;GO:0000166;GO:0005777;GO:1901265;GO:0042579;GO:0003724;GO:0005829;GO:0016787;GO:0110165;GO:0036094;GO:0003676;GO:0003723;GO:0043167;GO:1901363;GO:0097159;GO:0140098;GO:0005488;GO:0003824;GO:0003729	helicase activity;P granule;ATPase activity;germ plasm;nucleoside-triphosphatase activity;pole plasm;pyrophosphatase activity;cytoplasmic ribonucleoprotein granule;hydrolase activity, acting on acid anhydrides, in phosphorus-containing anhydrides;ribonucleoprotein granule;hydrolase activity, acting on acid anhydrides;supramolecular complex;ATP binding;nucleus;adenyl ribonucleotide binding;intracellular non-membrane-bounded organelle;adenyl nucleotide binding;non-membrane-bounded organelle;purine ribonucleoside triphosphate binding;intracellular membrane-bounded organelle;purine ribonucleotide binding;membrane-bounded organelle;purine nucleotide binding;intracellular organelle;ribonucleotide binding;organelle;carbohydrate derivative binding;cytoplasm;anion binding;intracellular anatomical structure;nucleotide binding;peroxisome;nucleoside phosphate binding;microbody;RNA helicase activity;cytosol;hydrolase activity;cellular anatomical entity;small molecule binding;nucleic acid binding;RNA binding;ion binding;heterocyclic compound binding;organic cyclic compound binding;catalytic activity, acting on RNA;binding;catalytic activity;mRNA binding	Coding	-	-	-	MAAPSRTSWADVADAEPAPPAPVPAAAPATSNGPARADRSSYVPPHLRNRSSSTAPPVSSAPPPRAAPGLLGRPTVGAGGRFGGGGAPPRRWDREPNPFGDEEEVLAEPVPFDEHQNTGINFEAYEDIPVETSGREVPPAVGTFAEIDLGAALNDNIRRCKYVRPTPVQRHAIPISLAGRDLMACAQTGSGKTAAFCFPIISGIMRGPPVQRSQRGGSRTACPLALILSPTRELSMQIHEEARKFSYQTGVRVVVAYGGAPITQQLRDLERGVDILVATPGRLVDLLERARVSLQSIRYLALDEADRMLDMGFEPQVRRIVEQMDMPPRGVRQTLLFSATFPGEIQKMASDFLENYIFLAVGRVGSSTELIAQRVEFVQEADKRSHLMDLLHAQRDSSDQGKQALTLVFVETKRGADSLENWLCTNGFPATSIHGDRNQQEREHALRSFKSGQTPILVATDVAARGLDIPHVAHVVNFDLPNDIDDYVHRIGRTGRAGKSGIATAFFNDNNSSMAKSLADLMQESNQEVPAWLTRYAARPSYGGGGGKNRRGAGGGSRFGGRDFRRESSSFGKGGGASDYAGGSSYGGGGYGGAGAPSAWD
BaRT2v18chr4HG190450.5	BaRT2v18chr4HG190450	chr4H	190108063	190112939	+	HC Iso-Seq	Enriched TSS and TES	190108063	190108178	190108179	190112618	190112619	190112939	190108179	190108181	190112616	190112618	DEAD-box ATP-dependent RNA helicase 37	0.478957	GO:0004386;GO:0043186;GO:0016887;GO:0060293;GO:0017111;GO:0045495;GO:0016462;GO:0036464;GO:0016818;GO:0035770;GO:0016817;GO:0099080;GO:0005524;GO:0005634;GO:0032559;GO:0043232;GO:0030554;GO:0043228;GO:0035639;GO:0043231;GO:0032555;GO:0043227;GO:0017076;GO:0043229;GO:0032553;GO:0043226;GO:0097367;GO:0005737;GO:0043168;GO:0005622;GO:0000166;GO:0005777;GO:1901265;GO:0042579;GO:0003724;GO:0005829;GO:0016787;GO:0110165;GO:0036094;GO:0003676;GO:0003723;GO:0043167;GO:1901363;GO:0097159;GO:0140098;GO:0005488;GO:0003824;GO:0003729	helicase activity;P granule;ATPase activity;germ plasm;nucleoside-triphosphatase activity;pole plasm;pyrophosphatase activity;cytoplasmic ribonucleoprotein granule;hydrolase activity, acting on acid anhydrides, in phosphorus-containing anhydrides;ribonucleoprotein granule;hydrolase activity, acting on acid anhydrides;supramolecular complex;ATP binding;nucleus;adenyl ribonucleotide binding;intracellular non-membrane-bounded organelle;adenyl nucleotide binding;non-membrane-bounded organelle;purine ribonucleoside triphosphate binding;intracellular membrane-bounded organelle;purine ribonucleotide binding;membrane-bounded organelle;purine nucleotide binding;intracellular organelle;ribonucleotide binding;organelle;carbohydrate derivative binding;cytoplasm;anion binding;intracellular anatomical structure;nucleotide binding;peroxisome;nucleoside phosphate binding;microbody;RNA helicase activity;cytosol;hydrolase activity;cellular anatomical entity;small molecule binding;nucleic acid binding;RNA binding;ion binding;heterocyclic compound binding;organic cyclic compound binding;catalytic activity, acting on RNA;binding;catalytic activity;mRNA binding	Coding	-	-	-	MAAPSRTSWADVADAEPAPPAPVPAAAPATSNGPARADRSSYVPPHLRNRSSSTAPPVSSAPPPRAAPGLLGRPTVGAGGRFGGGGAPPRRWDREPNPFGDEEEVLAEPVPFDEHQNTGINFEAYEDIPVETSGREVPPAVGTFAEIDLGAALNDNIRRCKYVRPTPVQRHAIPISLAGRDLMACAQTGSGKTAAFCFPIISGIMRGPPVQRSQRGGSRTACPLALILSPTRELSMQIHEEARKFSYQTGVRVVVAYGGAPITQQLRDLERGVDILVATPGRLVDLLERARVSLQSIRYLALDEADRMLDMGFEPQVRRIVEQMDMPPRGVRQTLLFSATFPGEIQKMASDFLENYIFLAVGRVGSSTELIAQRVEFVQEADKRSHLMDLLHAQRDSSDQGKQALTLVFVETKRGADSLENWLCTNGFPATSIHGDRNQQEREHALRSFKSGQTPILVATDVAARGLDIPHVAHVVNFDLPNDIDDYVHRIGRTGRAGKSGIATAFFNDNNSSMAKSLADLMQESNQEVPAWLTRYAARPSYGGGGGKNRRGAGGGSRFGGRDFRRESSSFGKGGGASDYAGGSSYGGGGYGGAGAPSAWD
BaRT2v18chr4HG190450.6	BaRT2v18chr4HG190450	chr4H	190108063	190112792	+	HC Iso-Seq	Enriched TSS and TES	190108063	190108178	190108179	190111861	190111862	190112792	190108179	190108181	190111859	190111861	DEAD-box ATP-dependent RNA helicase 37	0.480086	GO:0004386;GO:0043186;GO:0016887;GO:0060293;GO:0017111;GO:0045495;GO:0016462;GO:0036464;GO:0016818;GO:0035770;GO:0016817;GO:0099080;GO:0005524;GO:0005634;GO:0032559;GO:0043232;GO:0030554;GO:0043228;GO:0035639;GO:0043231;GO:0032555;GO:0043227;GO:0017076;GO:0043229;GO:0032553;GO:0043226;GO:0097367;GO:0005737;GO:0043168;GO:0005622;GO:0000166;GO:0005777;GO:1901265;GO:0042579;GO:0003724;GO:0005829;GO:0036094;GO:0110165;GO:0003676;GO:0016787;GO:0003723;GO:0043167;GO:1901363;GO:0097159;GO:0140098;GO:0005488;GO:0003824;GO:0003729	helicase activity;P granule;ATPase activity;germ plasm;nucleoside-triphosphatase activity;pole plasm;pyrophosphatase activity;cytoplasmic ribonucleoprotein granule;hydrolase activity, acting on acid anhydrides, in phosphorus-containing anhydrides;ribonucleoprotein granule;hydrolase activity, acting on acid anhydrides;supramolecular complex;ATP binding;nucleus;adenyl ribonucleotide binding;intracellular non-membrane-bounded organelle;adenyl nucleotide binding;non-membrane-bounded organelle;purine ribonucleoside triphosphate binding;intracellular membrane-bounded organelle;purine ribonucleotide binding;membrane-bounded organelle;purine nucleotide binding;intracellular organelle;ribonucleotide binding;organelle;carbohydrate derivative binding;cytoplasm;anion binding;intracellular anatomical structure;nucleotide binding;peroxisome;nucleoside phosphate binding;microbody;RNA helicase activity;cytosol;small molecule binding;cellular anatomical entity;nucleic acid binding;hydrolase activity;RNA binding;ion binding;heterocyclic compound binding;organic cyclic compound binding;catalytic activity, acting on RNA;binding;catalytic activity;mRNA binding	Coding	-	-	-	MAAPSRTSWADVADAEPAPPAPVPAAAPATSNGPARADRSSYVPPHLRNRSSSTAPPVSSAPPPRAAPGLLGRPTVGAGGRFGGGGAPPRRWDREPNPFGDEEEVLAEPVPFDEHQNTGINFEAYEDIPVETSGREVPPAVGTFAEIDLGAALNDNIRRCKYVRPTPVQRHAIPISLAGRDLMACAQTGSGKTAAFCFPIISGIMRGPPVQRSQRGGSRTACPLALILSPTRELSMQIHEEARKFSYQTGVRVVVAYGGAPITQQLRDLERGVDILVATPGRLVDLLERARVSLQSIRYLALDEADRMLDMGFEPQVRRIVEQMDMPPRGVRQTLLFSATFPGEIQKMASDFLENYIFLAVGRVGSSTELIAQRVEFVQEADKRSHLMDLLHAQRDSSDQGKQALTLVFVETKRGADSLENWLCTNGFPATSIHGDRNQQVYSFVSFRTSHFCLEHIYFCLFSGMM
BaRT2v18chr4HG190450.7	BaRT2v18chr4HG190450	chr4H	190108081	190112792	+	HC Iso-Seq	Enriched TSS and TES	190108081	190108178	190108179	190109384	190109385	190112792	190108179	190108181	190109382	190109384					Unproductive	PTC;NMD	-	PTC;ds_SJ;long_3UTR
BaRT2v18chr4HG190450.8	BaRT2v18chr4HG190450	chr4H	190108081	190113131	+	HC Iso-Seq	Enriched TSS and TES	190108081	190108178	190108179	190112194	190112195	190113131	190108179	190108181	190112192	190112194	DEAD-box ATP-dependent RNA helicase 37	0.482604	GO:0004386;GO:0043186;GO:0016887;GO:0060293;GO:0017111;GO:0045495;GO:0016462;GO:0036464;GO:0016818;GO:0035770;GO:0016817;GO:0099080;GO:0005524;GO:0005634;GO:0032559;GO:0043232;GO:0030554;GO:0043228;GO:0035639;GO:0043231;GO:0032555;GO:0043227;GO:0017076;GO:0043229;GO:0032553;GO:0043226;GO:0097367;GO:0005737;GO:0043168;GO:0005622;GO:0000166;GO:0005777;GO:1901265;GO:0042579;GO:0003724;GO:0005829;GO:0036094;GO:0110165;GO:0003676;GO:0016787;GO:0003723;GO:0043167;GO:1901363;GO:0097159;GO:0140098;GO:0005488;GO:0003824;GO:0003729	helicase activity;P granule;ATPase activity;germ plasm;nucleoside-triphosphatase activity;pole plasm;pyrophosphatase activity;cytoplasmic ribonucleoprotein granule;hydrolase activity, acting on acid anhydrides, in phosphorus-containing anhydrides;ribonucleoprotein granule;hydrolase activity, acting on acid anhydrides;supramolecular complex;ATP binding;nucleus;adenyl ribonucleotide binding;intracellular non-membrane-bounded organelle;adenyl nucleotide binding;non-membrane-bounded organelle;purine ribonucleoside triphosphate binding;intracellular membrane-bounded organelle;purine ribonucleotide binding;membrane-bounded organelle;purine nucleotide binding;intracellular organelle;ribonucleotide binding;organelle;carbohydrate derivative binding;cytoplasm;anion binding;intracellular anatomical structure;nucleotide binding;peroxisome;nucleoside phosphate binding;microbody;RNA helicase activity;cytosol;small molecule binding;cellular anatomical entity;nucleic acid binding;hydrolase activity;RNA binding;ion binding;heterocyclic compound binding;organic cyclic compound binding;catalytic activity, acting on RNA;binding;catalytic activity;mRNA binding	Coding	-	-	-	MAAPSRTSWADVADAEPAPPAPVPAAAPATSNGPARADRSSYVPPHLRNRSSSTAPPVSSAPPPRAAPGLLGRPTVGAGGRFGGGGAPPRRWDREPNPFGDEEEVLAEPVPFDEHQNTGINFEAYEDIPVETSGREVPPAVGTFAEIDLGAALNDNIRRCKYVRPTPVQRHAIPISLAGRDLMACAQTGSGKTAAFCFPIISGIMRGPPVQRSQRGGSRTACPLALILSPTRELSMQIHEEARKFSYQTGVRVVVAYGGAPITQQLRDLERGVDILVATPGRLVDLLERARVSLQSIRYLALDEADRMLDMGFEPQVRRIVEQMDMPPRGVRQTLLFSATFPGEIQKMASDFLENYIFLAVGRVGSSTELIAQRVEFVQEADKRSHLMDLLHAQRDSSDQGKQALTLVFVETKRGADSLENWLCTNGFPATSIHGKRTCFEILQEWSNSNSCCN
BaRT2v18chr4HG190450.9	BaRT2v18chr4HG190450	chr4H	190108081	190113130	+	HC Iso-Seq	Enriched TSS and TES	190108081	190108178	190108179	190112618	190112619	190113130	190108179	190108181	190112616	190112618	DEAD-box ATP-dependent RNA helicase 37	0.478957	GO:0004386;GO:0043186;GO:0016887;GO:0060293;GO:0017111;GO:0045495;GO:0016462;GO:0036464;GO:0016818;GO:0035770;GO:0016817;GO:0099080;GO:0005524;GO:0005634;GO:0032559;GO:0043232;GO:0030554;GO:0043228;GO:0035639;GO:0043231;GO:0032555;GO:0043227;GO:0017076;GO:0043229;GO:0032553;GO:0043226;GO:0097367;GO:0005737;GO:0043168;GO:0005622;GO:0000166;GO:0005777;GO:1901265;GO:0042579;GO:0003724;GO:0005829;GO:0016787;GO:0110165;GO:0036094;GO:0003676;GO:0003723;GO:0043167;GO:1901363;GO:0097159;GO:0140098;GO:0005488;GO:0003824;GO:0003729	helicase activity;P granule;ATPase activity;germ plasm;nucleoside-triphosphatase activity;pole plasm;pyrophosphatase activity;cytoplasmic ribonucleoprotein granule;hydrolase activity, acting on acid anhydrides, in phosphorus-containing anhydrides;ribonucleoprotein granule;hydrolase activity, acting on acid anhydrides;supramolecular complex;ATP binding;nucleus;adenyl ribonucleotide binding;intracellular non-membrane-bounded organelle;adenyl nucleotide binding;non-membrane-bounded organelle;purine ribonucleoside triphosphate binding;intracellular membrane-bounded organelle;purine ribonucleotide binding;membrane-bounded organelle;purine nucleotide binding;intracellular organelle;ribonucleotide binding;organelle;carbohydrate derivative binding;cytoplasm;anion binding;intracellular anatomical structure;nucleotide binding;peroxisome;nucleoside phosphate binding;microbody;RNA helicase activity;cytosol;hydrolase activity;cellular anatomical entity;small molecule binding;nucleic acid binding;RNA binding;ion binding;heterocyclic compound binding;organic cyclic compound binding;catalytic activity, acting on RNA;binding;catalytic activity;mRNA binding	Coding	-	-	-	MAAPSRTSWADVADAEPAPPAPVPAAAPATSNGPARADRSSYVPPHLRNRSSSTAPPVSSAPPPRAAPGLLGRPTVGAGGRFGGGGAPPRRWDREPNPFGDEEEVLAEPVPFDEHQNTGINFEAYEDIPVETSGREVPPAVGTFAEIDLGAALNDNIRRCKYVRPTPVQRHAIPISLAGRDLMACAQTGSGKTAAFCFPIISGIMRGPPVQRSQRGGSRTACPLALILSPTRELSMQIHEEARKFSYQTGVRVVVAYGGAPITQQLRDLERGVDILVATPGRLVDLLERARVSLQSIRYLALDEADRMLDMGFEPQVRRIVEQMDMPPRGVRQTLLFSATFPGEIQKMASDFLENYIFLAVGRVGSSTELIAQRVEFVQEADKRSHLMDLLHAQRDSSDQGKQALTLVFVETKRGADSLENWLCTNGFPATSIHGDRNQQEREHALRSFKSGQTPILVATDVAARGLDIPHVAHVVNFDLPNDIDDYVHRIGRTGRAGKSGIATAFFNDNNSSMAKSLADLMQESNQEVPAWLTRYAARPSYGGGGGKNRRGAGGGSRFGGRDFRRESSSFGKGGGASDYAGGSSYGGGGYGGAGAPSAWD
BaRT2v18chr4HG190450.10	BaRT2v18chr4HG190450	chr4H	190108085	190112792	+	HC Iso-Seq	Enriched TSS and TES	190108085	190108178	190108179	190109084	190109085	190112792	190108179	190108181	190109082	190109084					Unproductive	PTC;NMD	ldORF	PTC;ds_SJ;long_3UTR
BaRT2v18chr4HG190450.11	BaRT2v18chr4HG190450	chr4H	190108099	190112792	+	HC Iso-Seq	Enriched TSS and TES	190108099	190108178	190108179	190109084	190109085	190112792	190108179	190108181	190109082	190109084					Unproductive	PTC;NMD	ldORF	PTC;ds_SJ;long_3UTR
BaRT2v18chr4HG190450.12	BaRT2v18chr4HG190450	chr4H	190108100	190113136	+	HC Iso-Seq	Enriched TSS and TES	190108100	190108178	190108179	190109940	190109941	190113136	190108179	190108181	190109938	190109940					Unproductive	PTC;NMD	-	PTC;ds_SJ;long_3UTR
BaRT2v18chr4HG190450.13	BaRT2v18chr4HG190450	chr4H	190108102	190112939	+	HC Iso-Seq	Enriched TSS and TES	190108102	190108178	190108179	190111406	190111407	190112939	190108179	190108181	190111404	190111406	DEAD-box ATP-dependent RNA helicase 37;Dead box ATP-dependent RNA helicase	0.7746077801870588;0.3186815419535023	GO:0004386;GO:0043186;GO:0016887;GO:0060293;GO:0017111;GO:0045495;GO:0016462;GO:0036464;GO:0016818;GO:0035770;GO:0016817;GO:0099080;GO:0005524;GO:0005634;GO:0032559;GO:0043232;GO:0030554;GO:0043228;GO:0035639;GO:0043231;GO:0032555;GO:0043227;GO:0017076;GO:0043229;GO:0032553;GO:0043226;GO:0097367;GO:0005737;GO:0043168;GO:0005622;GO:0000166;GO:0016021;GO:1901265;GO:0031224;GO:0036094;GO:0016020;GO:0003676;GO:0110165;GO:0016787;GO:0003723;GO:0043167;GO:1901363;GO:0097159;GO:0005488;GO:0003724;GO:0003824;GO:0140098	helicase activity;P granule;ATPase activity;germ plasm;nucleoside-triphosphatase activity;pole plasm;pyrophosphatase activity;cytoplasmic ribonucleoprotein granule;hydrolase activity, acting on acid anhydrides, in phosphorus-containing anhydrides;ribonucleoprotein granule;hydrolase activity, acting on acid anhydrides;supramolecular complex;ATP binding;nucleus;adenyl ribonucleotide binding;intracellular non-membrane-bounded organelle;adenyl nucleotide binding;non-membrane-bounded organelle;purine ribonucleoside triphosphate binding;intracellular membrane-bounded organelle;purine ribonucleotide binding;membrane-bounded organelle;purine nucleotide binding;intracellular organelle;ribonucleotide binding;organelle;carbohydrate derivative binding;cytoplasm;anion binding;intracellular anatomical structure;nucleotide binding;integral component of membrane;nucleoside phosphate binding;intrinsic component of membrane;small molecule binding;membrane;nucleic acid binding;cellular anatomical entity;hydrolase activity;RNA binding;ion binding;heterocyclic compound binding;organic cyclic compound binding;binding;RNA helicase activity;catalytic activity;catalytic activity, acting on RNA	Coding	-	-	-	MAAPSRTSWADVADAEPAPPAPVPAAAPATSNGPARADRSSYVPPHLRNRSSSTAPPVSSAPPPRAAPGLLGRPTVGAGGRFGGGGAPPRRWDREPNPFGDEEEVLAEPVPFDEHQNTGINFEAYEDIPVETSGREVPPAVGTFAEIDLGAALNDNIRRCKYVRPTPVQRHAIPISLAGRDLMACAQTGSGKTAAFCFPIISGIMRGPPVQRSQRGGSRTACPLALILSPTRELSMQIHEEARKFSYQTGVRVVVAYGGAPITQQIECWIWGLSRKFGELLSKWICLHEVSGRRYCLAPRSREKSRKWHLTFWRTTYSWLLEGSGQVLS
BaRT2v18chr4HG190450.14	BaRT2v18chr4HG190450	chr4H	190108108	190112939	+	HC Iso-Seq	Enriched TSS and TES	190108108	190108178	190108179	190110148	190110149	190112939	190108179	190108181	190110146	190110148					Unproductive	PTC;NMD	-	PTC;ds_SJ;long_3UTR
BaRT2v18chr4HG190450.15	BaRT2v18chr4HG190450	chr4H	190108112	190112785	+	HC Iso-Seq	Enriched TSS and TES	190108112	190108178	190108179	190109084	190109085	190112785	190108179	190108181	190109082	190109084					Unproductive	PTC;NMD	-	PTC;ds_SJ;long_3UTR
BaRT2v18chr4HG190450.16	BaRT2v18chr4HG190450	chr4H	190108114	190113136	+	HC Iso-Seq	Enriched TSS and TES	190108114	190108178	190108179	190109809	190109810	190113136	190108179	190108181	190109807	190109809					Unproductive	PTC;NMD	-	PTC;ds_SJ;long_3UTR
BaRT2v18chr4HG190450.17	BaRT2v18chr4HG190450	chr4H	190108118	190112939	+	HC Iso-Seq	Enriched TSS and TES	190108118	190108178	190108179	190109084	190109085	190112939	190108179	190108181	190109082	190109084					Unproductive	PTC;NMD	ldORF	PTC;ds_SJ;long_3UTR
BaRT2v18chr4HG190450.18	BaRT2v18chr4HG190450	chr4H	190108126	190112793	+	HC Iso-Seq	Enriched TSS and TES	190108126	190108178	190108179	190110148	190110149	190112793	190108179	190108181	190110146	190110148					Unproductive	PTC;NMD	-	PTC;ds_SJ;long_3UTR
BaRT2v18chr4HG190460.1	BaRT2v18chr4HG190460	chr4H	190125848	190129980	+	HC Iso-Seq	Enriched TSS and TES	190125848	190127471	190127472	190128644	190128645	190129980	190127472	190127474	190128642	190128644					Unproductive	Short_ORF	ldORF	-
BaRT2v18chr4HG190460.2	BaRT2v18chr4HG190460	chr4H	190125848	190129980	+	HC Iso-Seq	Enriched TSS and TES	190125848	190127471	190127472	190128699	190128700	190129980	190127472	190127474	190128697	190128699					Unproductive	Short_ORF	ldORF	-
BaRT2v18chr4HG190460.3	BaRT2v18chr4HG190460	chr4H	190125848	190129980	+	HC Iso-Seq	Enriched TSS and TES	190125848	190127471	190127472	190128644	190128645	190129980	190127472	190127474	190128642	190128644					Unproductive	Short_ORF	ldORF	-
BaRT2v18chr4HG190460.4	BaRT2v18chr4HG190460	chr4H	190125848	190129980	+	HC Iso-Seq	Enriched TSS and TES	190125848	190127471	190127472	190129481	190129482	190129980	190127472	190127474	190129479	190129481					Unproductive	Short_ORF	ldORF	-
BaRT2v18chr4HG190460.5	BaRT2v18chr4HG190460	chr4H	190125848	190129980	+	HC Iso-Seq	Enriched TSS and TES	190125848	190127471	190127472	190129303	190129304	190129980	190127472	190127474	190129301	190129303					Unproductive	Short_ORF	ldORF	-
BaRT2v18chr4HG190460.6	BaRT2v18chr4HG190460	chr4H	190125848	190129980	+	HC Iso-Seq	Enriched TSS and TES	190125848	190127471	190127472	190129303	190129304	190129980	190127472	190127474	190129301	190129303					Unproductive	Short_ORF	ldORF	-
BaRT2v18chr4HG190460.7	BaRT2v18chr4HG190460	chr4H	190125851	190129980	+	HC Iso-Seq	Enriched TSS and TES	190125851	190127471	190127472	190129303	190129304	190129980	190127472	190127474	190129301	190129303					Unproductive	Short_ORF	ldORF	-
BaRT2v18chr4HG190460.8	BaRT2v18chr4HG190460	chr4H	190125853	190129980	+	HC Iso-Seq	Enriched TSS and TES	190125853	190127471	190127472	190129274	190129275	190129980	190127472	190127474	190129272	190129274					Unproductive	Short_ORF	ldORF	-
BaRT2v18chr4HG190460.9	BaRT2v18chr4HG190460	chr4H	190125944	190129980	+	HC Iso-Seq	Enriched TSS and TES	190125944	190128361	190128362	190128778	190128779	190129980	190128362	190128364	190128776	190128778					Coding	AS_5UTR;AS_3UTR	uORF	-	MFFCISNGHEKCFSMANLSELKKLYLLFSKLNRLACLQQGNNQLLHYTLIIIFTETLGVSMCTTRISGINVMYQCMNLLEHWLFFSRSIYAMDINPRAIKIAWINLYLNALDDDGLPIYDAEGKTLLECIPQCNLRRI
BaRT2v18chr4HG190460.10	BaRT2v18chr4HG190460	chr4H	190125944	190129980	+	HC Iso-Seq	Enriched TSS and TES	190125944	190128361	190128362	190128778	190128779	190129980	190128362	190128364	190128776	190128778					Coding	AS_5UTR	uORF	-	MFFCISNGHEKCFSMANLSELKKLYLLFSKLNRLACLQQGNNQLLHYTLIIIFTETLGVSMCTTRISGINVMYQCMNLLEHWLFFSRSIYAMDINPRAIKIAWINLYLNALDDDGLPIYDAEGKTLLECIPQCNLRRI
BaRT2v18chr4HG190460.11	BaRT2v18chr4HG190460	chr4H	190125946	190129980	+	Illumina;HC Iso-Seq	Enriched TSS and TES	190125946	190127471	190127472	190129251	190129252	190129980	190127472	190127474	190129249	190129251					Unproductive	Short_ORF	ldORF	-
BaRT2v18chr4HG190460.12	BaRT2v18chr4HG190460	chr4H	190125952	190129947	+	HC Iso-Seq	Enriched TSS and TES	190125952	190127471	190127472	190129303	190129304	190129947	190127472	190127474	190129301	190129303					Unproductive	Short_ORF	ldORF	-
BaRT2v18chr4HG190460.13	BaRT2v18chr4HG190460	chr4H	190125952	190129980	+	HC Iso-Seq	Enriched TSS and TES	190125952	190127471	190127472	190127590	190127591	190129980	190127472	190127474	190127588	190127590					Unproductive	PTC;NMD	uORF;ldORF	PTC;ds_SJ;long_3UTR;ouORF;uORF;inframe;not_inframe
BaRT2v18chr4HG190460.14	BaRT2v18chr4HG190460	chr4H	190125952	190129980	+	HC Iso-Seq	Enriched TSS and TES	190125952	190127471	190127472	190129251	190129252	190129980	190127472	190127474	190129249	190129251					Unproductive	Short_ORF	ldORF	-
BaRT2v18chr4HG190460.15	BaRT2v18chr4HG190460	chr4H	190125952	190129983	+	HC Iso-Seq	Enriched TSS and TES	190125952	190127471	190127472	190127949	190127950	190129983	190127472	190127474	190127947	190127949					Unproductive	PTC;NMD	uORF;ldORF	PTC;ds_SJ;long_3UTR;ouORF;uORF;inframe;not_inframe
BaRT2v18chr4HG190460.16	BaRT2v18chr4HG190460	chr4H	190126126	190129980	+	HC Iso-Seq	Enriched TSS and TES	190126126	190127471	190127472	190128848	190128849	190129980	190127472	190127474	190128846	190128848					Coding	-	-	-	MFSVIPMPPFLLLLSSPTSWAGHTSMARLHQSATFVTLNAGLPVHRDRDFLATDMIFLSAYWFCTQQPHHFGKKVHNLPIKNKVVQKLLIRGKHCLNAYRNAIYDEFDILSYCRDNKIELDHIVGCIPQV
BaRT2v18chr4HG190460.17	BaRT2v18chr4HG190460	chr4H	190126136	190129980	+	HC Iso-Seq	Enriched TSS and TES	190126136	190127471	190127472	190129303	190129304	190129980	190127472	190127474	190129301	190129303					Unproductive	Short_ORF	ldORF	-
BaRT2v18chr4HG190460.18	BaRT2v18chr4HG190460	chr4H	190126136	190129980	+	HC Iso-Seq	Enriched TSS and TES	190126136	190127471	190127472	190128726	190128727	190129980	190127472	190127474	190128724	190128726					Unproductive	Short_ORF	ldORF	-
BaRT2v18chr4HG190460.19	BaRT2v18chr4HG190460	chr4H	190126136	190129980	+	HC Iso-Seq	Enriched TSS and TES	190126136	190127471	190127472	190127590	190127591	190129980	190127472	190127474	190127588	190127590					Unproductive	PTC;NMD	uORF;ldORF	PTC;ds_SJ;long_3UTR;ouORF;uORF;inframe;not_inframe
BaRT2v18chr4HG190460.20	BaRT2v18chr4HG190460	chr4H	190126136	190129980	+	HC Iso-Seq	Enriched TSS and TES	190126136	190127471	190127472	190128699	190128700	190129980	190127472	190127474	190128697	190128699					Unproductive	Short_ORF	ldORF	-
BaRT2v18chr4HG190460.21	BaRT2v18chr4HG190460	chr4H	190126136	190129947	+	HC Iso-Seq	Enriched TSS and TES	190126136	190127471	190127472	190128644	190128645	190129947	190127472	190127474	190128642	190128644					Unproductive	Short_ORF	ldORF	-
BaRT2v18chr4HG190460.22	BaRT2v18chr4HG190460	chr4H	190126136	190129947	+	HC Iso-Seq	Enriched TSS and TES	190126136	190128361	190128362	190128778	190128779	190129947	190128362	190128364	190128776	190128778					Coding	AS_5UTR;AS_3UTR	uORF	-	MFFCISNGHEKCFSMANLSELKKLYLLFSKLNRLACLQQGNNQLLHYTLIIIFTETLGVSMCTTRISGINVMYQCMNLLEHWLFFSRSIYAMDINPRAIKIAWINLYLNALDDDGLPIYDAEGKTLLECIPQCNLRRI
BaRT2v18chr4HG190470.1	BaRT2v18chr4HG190470	chr4H	190432239	190435697	-	HC Iso-Seq	Enriched TSS and TES	190434540	190435697	190433654	190434539	190432239	190433653	190434537	190434539	190433654	190433656					Non_Coding	Short_ORF	-	-
BaRT2v18chr4HG190470.2	BaRT2v18chr4HG190470	chr4H	190432242	190435730	-	HC Iso-Seq	Enriched TSS and TES	190435290	190435730	190432449	190435289	190432242	190432448	190435287	190435289	190432449	190432451					Non_Coding	Short_ORF	-	-
BaRT2v18chr4HG190470.3	BaRT2v18chr4HG190470	chr4H	190432258	190435697	-	HC Iso-Seq	Enriched TSS and TES	190435290	190435697	190432513	190435289	190432258	190432512	190435287	190435289	190432513	190432515					Non_Coding	Short_ORF	-	-
BaRT2v18chr4HG190470.4	BaRT2v18chr4HG190470	chr4H	190432263	190435697	-	HC Iso-Seq	Enriched TSS and TES	190435290	190435697	190433757	190435289	190432263	190433756	190435287	190435289	190433757	190433759					Non_Coding	Short_ORF	-	-
BaRT2v18chr4HG190470.5	BaRT2v18chr4HG190470	chr4H	190432263	190435697	-	HC Iso-Seq	Enriched TSS and TES	190435290	190435697	190434421	190435289	190432263	190434420	190435287	190435289	190434421	190434423					Non_Coding	Short_ORF	-	-
BaRT2v18chr4HG190470.6	BaRT2v18chr4HG190470	chr4H	190432263	190435697	-	HC Iso-Seq	Enriched TSS and TES	190435290	190435697	190434421	190435289	190432263	190434420	190435287	190435289	190434421	190434423					Non_Coding	Short_ORF	-	-
BaRT2v18chr4HG190470.7	BaRT2v18chr4HG190470	chr4H	190432276	190435695	-	HC Iso-Seq	Enriched TSS and TES	190435290	190435695	190433757	190435289	190432276	190433756	190435287	190435289	190433757	190433759					Non_Coding	Short_ORF	-	-
BaRT2v18chr4HG190470.8	BaRT2v18chr4HG190470	chr4H	190432276	190435697	-	HC Iso-Seq	Enriched TSS and TES	190435290	190435697	190433757	190435289	190432276	190433756	190435287	190435289	190433757	190433759					Non_Coding	Short_ORF	-	-
BaRT2v18chr4HG190470.9	BaRT2v18chr4HG190470	chr4H	190432284	190435697	-	HC Iso-Seq	Enriched TSS and TES	190435290	190435697	190433757	190435289	190432284	190433756	190435287	190435289	190433757	190433759					Non_Coding	Short_ORF	-	-
BaRT2v18chr4HG190470.10	BaRT2v18chr4HG190470	chr4H	190432284	190435697	-	HC Iso-Seq	Enriched TSS and TES	190435290	190435697	190433757	190435289	190432284	190433756	190435287	190435289	190433757	190433759					Non_Coding	Short_ORF	-	-
BaRT2v18chr4HG190470.11	BaRT2v18chr4HG190470	chr4H	190432284	190435690	-	HC Iso-Seq	Enriched TSS and TES	190435290	190435690	190433757	190435289	190432284	190433756	190435287	190435289	190433757	190433759					Non_Coding	Short_ORF	-	-
BaRT2v18chr4HG190470.12	BaRT2v18chr4HG190470	chr4H	190432284	190435697	-	HC Iso-Seq	Enriched TSS and TES	190435290	190435697	190433654	190435289	190432284	190433653	190435287	190435289	190433654	190433656					Non_Coding	Short_ORF	-	-
BaRT2v18chr4HG190470.13	BaRT2v18chr4HG190470	chr4H	190432287	190435690	-	HC Iso-Seq	Enriched TSS and TES	190435290	190435690	190433757	190435289	190432287	190433756	190435287	190435289	190433757	190433759					Non_Coding	Short_ORF	-	-
BaRT2v18chr4HG190470.14	BaRT2v18chr4HG190470	chr4H	190432287	190435697	-	Illumina;HC Iso-Seq	Enriched TSS and TES	190435290	190435697	190433757	190435289	190432287	190433756	190435287	190435289	190433757	190433759					Non_Coding	Short_ORF	-	-
BaRT2v18chr4HG190470.15	BaRT2v18chr4HG190470	chr4H	190432287	190435697	-	HC Iso-Seq	Enriched TSS and TES	190435290	190435697	190433757	190435289	190432287	190433756	190435287	190435289	190433757	190433759					Non_Coding	Short_ORF	-	-
BaRT2v18chr4HG190470.16	BaRT2v18chr4HG190470	chr4H	190432287	190435697	-	HC Iso-Seq	Enriched TSS and TES	190435290	190435697	190433757	190435289	190432287	190433756	190435287	190435289	190433757	190433759					Non_Coding	Short_ORF	-	-
BaRT2v18chr4HG190470.17	BaRT2v18chr4HG190470	chr4H	190432287	190435697	-	HC Iso-Seq	Enriched TSS and TES	190435290	190435697	190434421	190435289	190432287	190434420	190435287	190435289	190434421	190434423					Non_Coding	Short_ORF	-	-
BaRT2v18chr4HG190470.18	BaRT2v18chr4HG190470	chr4H	190432287	190435697	-	HC Iso-Seq	Enriched TSS and TES	190435290	190435697	190434421	190435289	190432287	190434420	190435287	190435289	190434421	190434423					Non_Coding	Short_ORF	-	-
BaRT2v18chr4HG190470.19	BaRT2v18chr4HG190470	chr4H	190432306	190435697	-	HC Iso-Seq	Enriched TSS and TES	190435290	190435697	190433757	190435289	190432306	190433756	190435287	190435289	190433757	190433759					Non_Coding	Short_ORF	-	-
BaRT2v18chr4HG190470.20	BaRT2v18chr4HG190470	chr4H	190432311	190435720	-	Illumina	Illumina	190435290	190435720	190434421	190435289	190432311	190434420	190435287	190435289	190434421	190434423					Non_Coding	Short_ORF	-	-
BaRT2v18chr4HG190480.1	BaRT2v18chr4HG190480	chr4H	191247756	191257549	+	HC Iso-Seq	Enriched TSS and TES	191247756	191247875	191247876	191256656	191256657	191257549	191247876	191247878	191256654	191256656	SCD domain-containing protein;sister-chromatid cohesion protein 3;STAG	0.7587914174587611;0.44524538149084875;0.382353738903343	GO:0051455;GO:0005694;GO:0003682;GO:0051316;GO:0008278;GO:0005488;GO:0051754;GO:0000793;GO:0070601;GO:0005634;GO:0051177;GO:0000785;GO:0045144;GO:0043232;GO:0007135;GO:0043228;GO:0061983;GO:0043231;GO:0007062;GO:0043227;GO:0045143;GO:0043229;GO:0000819;GO:0043226;GO:0070192;GO:0032991;GO:0098813;GO:0005622;GO:0008608;GO:0110165;GO:0045132;GO:0007127;GO:0061982;GO:0140013;GO:1903046;GO:0007059;GO:0051321;GO:0000280;GO:0048285;GO:0022402;GO:0007049;GO:0022414;GO:0000003;GO:0051276;GO:0006996;GO:0016043;GO:0071840;GO:0009987;GO:0051455;GO:0005694;GO:0003682;GO:0051316;GO:0008278;GO:0005488;GO:0051754;GO:0000793;GO:0070601;GO:0005634;GO:0051177;GO:0000785;GO:0045144;GO:0043232;GO:0007135;GO:0043228;GO:0061983;GO:0043231;GO:0007062;GO:0043227;GO:0045143;GO:0043229;GO:0000819;GO:0043226;GO:0070192;GO:0032991;GO:0098813;GO:0005622;GO:0008608;GO:0110165;GO:0045132;GO:0007127;GO:0061982;GO:0140013;GO:1903046;GO:0007059;GO:0051321;GO:0000280;GO:0048285;GO:0022402;GO:0007049;GO:0022414;GO:0000003;GO:0051276;GO:0006996;GO:0016043;GO:0071840;GO:0009987;GO:0051455;GO:0005694;GO:0003682;GO:0051316;GO:0008278;GO:0015385;GO:0051754;GO:0000793;GO:0051139;GO:0070601;GO:0005634;GO:0005488;GO:0051177;GO:0000785;GO:0005451;GO:0045144;GO:0043232;GO:0015491;GO:0007135;GO:0043228;GO:0015081;GO:0061983;GO:0043231;GO:0015299;GO:0007062;GO:0043227;GO:0015298;GO:0045143;GO:0043229;GO:0015297;GO:0000819;GO:0043226;GO:0046873;GO:0070192;GO:0032991;GO:0015291;GO:0098813;GO:0005622;GO:0022853;GO:0008608;GO:0009941;GO:0022804;GO:0045132;GO:0009526;GO:0015078;GO:0007127;GO:0009507;GO:0022890;GO:0061982;GO:0009536;GO:0008324;GO:0140013;GO:0031967;GO:0015318;GO:1903046;GO:0031975;GO:0015075;GO:0007059;GO:0022857;GO:0005737;GO:0051321;GO:0005215;GO:0016021;GO:0000280;GO:0031224;GO:0048285;GO:0016020;GO:0022402;GO:0110165;GO:0007049;GO:0022414;GO:0000003;GO:0051276;GO:0006996;GO:0016043;GO:0071840;GO:0006885;GO:0055067;GO:0035725;GO:0009987;GO:0055080;GO:0098771;GO:0050801;GO:0006814;GO:0048878;GO:0042592;GO:0065008;GO:1902600;GO:0098662;GO:0098660;GO:0098655;GO:0006812;GO:0034220;GO:0006811;GO:0055085;GO:0065007;GO:0006810;GO:0051234;GO:0051179;GO:0051455;GO:0005694;GO:0003682;GO:0051316;GO:0008278;GO:0005488;GO:0051754;GO:0000793;GO:0070601;GO:0005634;GO:0051177;GO:0000785;GO:0045144;GO:0043232;GO:0007135;GO:0043228;GO:0061983;GO:0043231;GO:0007062;GO:0043227;GO:0000819;GO:0043229;GO:0045143;GO:0043226;GO:0098813;GO:0032991;GO:0070192;GO:0005622;GO:0008608;GO:0110165;GO:0045132;GO:0007127;GO:0061982;GO:0140013;GO:0007059;GO:1903046;GO:0051321;GO:0000280;GO:0022402;GO:0048285;GO:0007049;GO:0022414;GO:0000003;GO:0051276;GO:0006996;GO:0016043;GO:0071840;GO:0009987;GO:0051455;GO:0005694;GO:0003682;GO:0051316;GO:0008278;GO:0005488;GO:0051754;GO:0000793;GO:0070601;GO:0000785;GO:0051177;GO:0005634;GO:0045144;GO:0043232;GO:0007135;GO:0043228;GO:0061983;GO:0043231;GO:0007062;GO:0043227;GO:0000819;GO:0043229;GO:0045143;GO:0043226;GO:0098813;GO:0032991;GO:0070192;GO:0005622;GO:0008608;GO:0110165;GO:0045132;GO:0007127;GO:0061982;GO:0140013;GO:0007059;GO:1903046;GO:0051321;GO:0000280;GO:0022402;GO:0048285;GO:0007049;GO:0022414;GO:0051276;GO:0000003;GO:0006996;GO:0016043;GO:0071840;GO:0009987;GO:0051455;GO:0005694;GO:0003682;GO:0051316;GO:0008278;GO:0015385;GO:0051754;GO:0000793;GO:0051139;GO:0070601;GO:0005634;GO:0005488;GO:0051177;GO:0000785;GO:0005451;GO:0045144;GO:0043232;GO:0015491;GO:0007135;GO:0043228;GO:0015081;GO:0061983;GO:0043231;GO:0015299;GO:0007062;GO:0043227;GO:0015298;GO:0045143;GO:0043229;GO:0015297;GO:0000819;GO:0043226;GO:0046873;GO:0070192;GO:0032991;GO:0015291;GO:0098813;GO:0005622;GO:0022853;GO:0008608;GO:0009941;GO:0022804;GO:0045132;GO:0009526;GO:0015078;GO:0007127;GO:0009507;GO:0022890;GO:0061982;GO:0009536;GO:0008324;GO:0140013;GO:0031967;GO:0015318;GO:1903046;GO:0031975;GO:0015075;GO:0007059;GO:0022857;GO:0005737;GO:0051321;GO:0005215;GO:0016021;GO:0000280;GO:0031224;GO:0048285;GO:0016020;GO:0022402;GO:0110165;GO:0007049;GO:0022414;GO:0000003;GO:0051276;GO:0006996;GO:0016043;GO:0071840;GO:0006885;GO:0055067;GO:0035725;GO:0009987;GO:0055080;GO:0098771;GO:0050801;GO:0006814;GO:0048878;GO:0042592;GO:0065008;GO:1902600;GO:0098662;GO:0098660;GO:0098655;GO:0006812;GO:0034220;GO:0006811;GO:0055085;GO:0065007;GO:0006810;GO:0051234;GO:0051179	monopolar spindle attachment to meiosis I kinetochore;chromosome;chromatin binding;attachment of spindle microtubules to kinetochore involved in meiotic chromosome segregation;cohesin complex;binding;meiotic sister chromatid cohesion, centromeric;condensed chromosome;centromeric sister chromatid cohesion;nucleus;meiotic sister chromatid cohesion;chromatin;meiotic sister chromatid segregation;intracellular non-membrane-bounded organelle;meiosis II;non-membrane-bounded organelle;meiosis II cell cycle process;intracellular membrane-bounded organelle;sister chromatid cohesion;membrane-bounded organelle;homologous chromosome segregation;intracellular organelle;sister chromatid segregation;organelle;chromosome organization involved in meiotic cell cycle;protein-containing complex;nuclear chromosome segregation;intracellular anatomical structure;attachment of spindle microtubules to kinetochore;cellular anatomical entity;meiotic chromosome segregation;meiosis I;meiosis I cell cycle process;meiotic nuclear division;meiotic cell cycle process;chromosome segregation;meiotic cell cycle;nuclear division;organelle fission;cell cycle process;cell cycle;reproductive process;reproduction;chromosome organization;organelle organization;cellular component organization;cellular component organization or biogenesis;cellular process;monopolar spindle attachment to meiosis I kinetochore;chromosome;chromatin binding;attachment of spindle microtubules to kinetochore involved in meiotic chromosome segregation;cohesin complex;binding;meiotic sister chromatid cohesion, centromeric;condensed chromosome;centromeric sister chromatid cohesion;nucleus;meiotic sister chromatid cohesion;chromatin;meiotic sister chromatid segregation;intracellular non-membrane-bounded organelle;meiosis II;non-membrane-bounded organelle;meiosis II cell cycle process;intracellular membrane-bounded organelle;sister chromatid cohesion;membrane-bounded organelle;homologous chromosome segregation;intracellular organelle;sister chromatid segregation;organelle;chromosome organization involved in meiotic cell cycle;protein-containing complex;nuclear chromosome segregation;intracellular anatomical structure;attachment of spindle microtubules to kinetochore;cellular anatomical entity;meiotic chromosome segregation;meiosis I;meiosis I cell cycle process;meiotic nuclear division;meiotic cell cycle process;chromosome segregation;meiotic cell cycle;nuclear division;organelle fission;cell cycle process;cell cycle;reproductive process;reproduction;chromosome organization;organelle organization;cellular component organization;cellular component organization or biogenesis;cellular process;monopolar spindle attachment to meiosis I kinetochore;chromosome;chromatin binding;attachment of spindle microtubules to kinetochore involved in meiotic chromosome segregation;cohesin complex;sodium:proton antiporter activity;meiotic sister chromatid cohesion, centromeric;condensed chromosome;metal ion:proton antiporter activity;centromeric sister chromatid cohesion;nucleus;binding;meiotic sister chromatid cohesion;chromatin;monovalent cation:proton antiporter activity;meiotic sister chromatid segregation;intracellular non-membrane-bounded organelle;cation:cation antiporter activity;meiosis II;non-membrane-bounded organelle;sodium ion transmembrane transporter activity;meiosis II cell cycle process;intracellular membrane-bounded organelle;solute:proton antiporter activity;sister chromatid cohesion;membrane-bounded organelle;solute:cation antiporter activity;homologous chromosome segregation;intracellular organelle;antiporter activity;sister chromatid segregation;organelle;metal ion transmembrane transporter activity;chromosome organization involved in meiotic cell cycle;protein-containing complex;secondary active transmembrane transporter activity;nuclear chromosome segregation;intracellular anatomical structure;active ion transmembrane transporter activity;attachment of spindle microtubules to kinetochore;chloroplast envelope;active transmembrane transporter activity;meiotic chromosome segregation;plastid envelope;proton transmembrane transporter activity;meiosis I;chloroplast;inorganic cation transmembrane transporter activity;meiosis I cell cycle process;plastid;cation transmembrane transporter activity;meiotic nuclear division;organelle envelope;inorganic molecular entity transmembrane transporter activity;meiotic cell cycle process;envelope;ion transmembrane transporter activity;chromosome segregation;transmembrane transporter activity;cytoplasm;meiotic cell cycle;transporter activity;integral component of membrane;nuclear division;intrinsic component of membrane;organelle fission;membrane;cell cycle process;cellular anatomical entity;cell cycle;reproductive process;reproduction;chromosome organization;organelle organization;cellular component organization;cellular component organization or biogenesis;regulation of pH;monovalent inorganic cation homeostasis;sodium ion transmembrane transport;cellular process;cation homeostasis;inorganic ion homeostasis;ion homeostasis;sodium ion transport;chemical homeostasis;homeostatic process;regulation of biological quality;proton transmembrane transport;inorganic cation transmembrane transport;inorganic ion transmembrane transport;cation transmembrane transport;cation transport;ion transmembrane transport;ion transport;transmembrane transport;biological regulation;transport;establishment of localization;localization;monopolar spindle attachment to meiosis I kinetochore;chromosome;chromatin binding;attachment of spindle microtubules to kinetochore involved in meiotic chromosome segregation;cohesin complex;binding;meiotic sister chromatid cohesion, centromeric;condensed chromosome;centromeric sister chromatid cohesion;nucleus;meiotic sister chromatid cohesion;chromatin;meiotic sister chromatid segregation;intracellular non-membrane-bounded organelle;meiosis II;non-membrane-bounded organelle;meiosis II cell cycle process;intracellular membrane-bounded organelle;sister chromatid cohesion;membrane-bounded organelle;sister chromatid segregation;intracellular organelle;homologous chromosome segregation;organelle;nuclear chromosome segregation;protein-containing complex;chromosome organization involved in meiotic cell cycle;intracellular anatomical structure;attachment of spindle microtubules to kinetochore;cellular anatomical entity;meiotic chromosome segregation;meiosis I;meiosis I cell cycle process;meiotic nuclear division;chromosome segregation;meiotic cell cycle process;meiotic cell cycle;nuclear division;cell cycle process;organelle fission;cell cycle;reproductive process;reproduction;chromosome organization;organelle organization;cellular component organization;cellular component organization or biogenesis;cellular process;monopolar spindle attachment to meiosis I kinetochore;chromosome;chromatin binding;attachment of spindle microtubules to kinetochore involved in meiotic chromosome segregation;cohesin complex;binding;meiotic sister chromatid cohesion, centromeric;condensed chromosome;centromeric sister chromatid cohesion;chromatin;meiotic sister chromatid cohesion;nucleus;meiotic sister chromatid segregation;intracellular non-membrane-bounded organelle;meiosis II;non-membrane-bounded organelle;meiosis II cell cycle process;intracellular membrane-bounded organelle;sister chromatid cohesion;membrane-bounded organelle;sister chromatid segregation;intracellular organelle;homologous chromosome segregation;organelle;nuclear chromosome segregation;protein-containing complex;chromosome organization involved in meiotic cell cycle;intracellular anatomical structure;attachment of spindle microtubules to kinetochore;cellular anatomical entity;meiotic chromosome segregation;meiosis I;meiosis I cell cycle process;meiotic nuclear division;chromosome segregation;meiotic cell cycle process;meiotic cell cycle;nuclear division;cell cycle process;organelle fission;cell cycle;reproductive process;chromosome organization;reproduction;organelle organization;cellular component organization;cellular component organization or biogenesis;cellular process;monopolar spindle attachment to meiosis I kinetochore;chromosome;chromatin binding;attachment of spindle microtubules to kinetochore involved in meiotic chromosome segregation;cohesin complex;sodium:proton antiporter activity;meiotic sister chromatid cohesion, centromeric;condensed chromosome;metal ion:proton antiporter activity;centromeric sister chromatid cohesion;nucleus;binding;meiotic sister chromatid cohesion;chromatin;monovalent cation:proton antiporter activity;meiotic sister chromatid segregation;intracellular non-membrane-bounded organelle;cation:cation antiporter activity;meiosis II;non-membrane-bounded organelle;sodium ion transmembrane transporter activity;meiosis II cell cycle process;intracellular membrane-bounded organelle;solute:proton antiporter activity;sister chromatid cohesion;membrane-bounded organelle;solute:cation antiporter activity;homologous chromosome segregation;intracellular organelle;antiporter activity;sister chromatid segregation;organelle;metal ion transmembrane transporter activity;chromosome organization involved in meiotic cell cycle;protein-containing complex;secondary active transmembrane transporter activity;nuclear chromosome segregation;intracellular anatomical structure;active ion transmembrane transporter activity;attachment of spindle microtubules to kinetochore;chloroplast envelope;active transmembrane transporter activity;meiotic chromosome segregation;plastid envelope;proton transmembrane transporter activity;meiosis I;chloroplast;inorganic cation transmembrane transporter activity;meiosis I cell cycle process;plastid;cation transmembrane transporter activity;meiotic nuclear division;organelle envelope;inorganic molecular entity transmembrane transporter activity;meiotic cell cycle process;envelope;ion transmembrane transporter activity;chromosome segregation;transmembrane transporter activity;cytoplasm;meiotic cell cycle;transporter activity;integral component of membrane;nuclear division;intrinsic component of membrane;organelle fission;membrane;cell cycle process;cellular anatomical entity;cell cycle;reproductive process;reproduction;chromosome organization;organelle organization;cellular component organization;cellular component organization or biogenesis;regulation of pH;monovalent inorganic cation homeostasis;sodium ion transmembrane transport;cellular process;cation homeostasis;inorganic ion homeostasis;ion homeostasis;sodium ion transport;chemical homeostasis;homeostatic process;regulation of biological quality;proton transmembrane transport;inorganic cation transmembrane transport;inorganic ion transmembrane transport;cation transmembrane transport;cation transport;ion transmembrane transport;ion transport;transmembrane transport;biological regulation;transport;establishment of localization;localization	Coding	-	-	-	MAETLASTRRPKRGRPPRPRESDFVTGEEFEDEEEGEDHAEAADGLAPPRSKRKREASAAAAAALEDLTLIDIVKHNGRLISHAAKRLVEDYESNPKSVLFQILTMLFEACGARHDIYASDLHEAAVDDIVFKLAELARKGLVDDNYSSKRKDLKNFKENLVTFWDSLVLECQNGPLFDDNLFTTIKDYVVAISCTPPRVYRQVASLVGLQLVTSFISVAKTLSGQRETTQRQLNAEKKKKSDGPAVESLNKRLSITHENITYLEESMRKIFSGLFMHRYRDVDPEIRMLCIKSLGIWVVSYPSLFLQDIYLKYLGWTLNDKNAGVRRTSILALQSLYDVDDNIPSLGLFTERFYSRMIQLADDIDISVAVPAIGLIKQLLRHQLLSDDDLGPLYDLLIDEPPMIRRAIGELVYDHLIAQNCKTPSVARDGDNESSEIHISRMLHILREFSDDPVLSSYVIDDIWDDMKAMKDWKCIISMLLDETPIAELTDMDGTNLVRMLRASAKKAVGERIVPATDIRKMYYNKSQKEILENSKSDITNALMKRYPQLLRKYLPDKAKISPLIDMMMLLKLEMYSLKRQEQNFKAAIDLIVDAFFKHGDKDTLRSCIKVIASCCMKCQADLLDYAENKLKTLEDELVLKVKTAIKEVEAGDDEYSLLVNLKRLHELQLSKPVKNDGLFEDMYRILSHLREMDNEVKSFLLINMFLEVAWCLHAIDVENPSETSIDGLQSKQKALFEQLYYFLVVLSNYQKEGRSTTVLSCRVCIITAEMWCLFKKSKYSSTKLKNLGYLPQLDVVQKFWKLCEQQLNISDDTEDEDANEEYIEDTNRDAVMIAAAKLLLADTVSKDYLGPEIVSHYVSHGASTTEIIKHLITALKKNANSDIAALFFEALRRSDRCTEEGTRYQYE
BaRT2v18chr4HG190480.2	BaRT2v18chr4HG190480	chr4H	191247780	191257585	+	HC Iso-Seq	Enriched TSS and TES	191247780	191247875	191247876	191256032	191256033	191257585	191247876	191247878	191256030	191256032	SCD domain-containing protein;sister-chromatid cohesion protein 3;STAG	0.7584590394445428;0.44498521876877895;0.3823776204275887	GO:0051455;GO:0005694;GO:0003682;GO:0051316;GO:0008278;GO:0005488;GO:0051754;GO:0000793;GO:0070601;GO:0005634;GO:0051177;GO:0000785;GO:0045144;GO:0043232;GO:0007135;GO:0043228;GO:0061983;GO:0043231;GO:0007062;GO:0043227;GO:0045143;GO:0043229;GO:0000819;GO:0043226;GO:0070192;GO:0032991;GO:0098813;GO:0005622;GO:0008608;GO:0110165;GO:0045132;GO:0007127;GO:0061982;GO:0140013;GO:1903046;GO:0007059;GO:0051321;GO:0000280;GO:0048285;GO:0022402;GO:0007049;GO:0022414;GO:0000003;GO:0051276;GO:0006996;GO:0016043;GO:0071840;GO:0009987	monopolar spindle attachment to meiosis I kinetochore;chromosome;chromatin binding;attachment of spindle microtubules to kinetochore involved in meiotic chromosome segregation;cohesin complex;binding;meiotic sister chromatid cohesion, centromeric;condensed chromosome;centromeric sister chromatid cohesion;nucleus;meiotic sister chromatid cohesion;chromatin;meiotic sister chromatid segregation;intracellular non-membrane-bounded organelle;meiosis II;non-membrane-bounded organelle;meiosis II cell cycle process;intracellular membrane-bounded organelle;sister chromatid cohesion;membrane-bounded organelle;homologous chromosome segregation;intracellular organelle;sister chromatid segregation;organelle;chromosome organization involved in meiotic cell cycle;protein-containing complex;nuclear chromosome segregation;intracellular anatomical structure;attachment of spindle microtubules to kinetochore;cellular anatomical entity;meiotic chromosome segregation;meiosis I;meiosis I cell cycle process;meiotic nuclear division;meiotic cell cycle process;chromosome segregation;meiotic cell cycle;nuclear division;organelle fission;cell cycle process;cell cycle;reproductive process;reproduction;chromosome organization;organelle organization;cellular component organization;cellular component organization or biogenesis;cellular process	Coding	NAGNAG	-	-	MAETLASTRRPKRGRPPRPRESDFVTGEEFEDEEEGEDHAEAADGLAPPRSKRKREASAAAAAALEDLTLIDIVKHNGRLISHAAKRLVEDYESNPKSVLFQILTMLFEACGARHDIYASDLHEAAVDDIVFKLAELARKGLVDDNYSSKRKDLKNFKENLVTFWDSLVLECQNGPLFDDNLFTTIKDYVVAISCTPPRVYRQVASLVGLQLVTSFISVAKTLSGQRETTQRQLNAEKKKKSDGPAVESLNKRLSITHENITYLEESMRKIFSGLFMHRYRDVDPEIRMLCIKSLGIWVVSYPSLFLQDIYLKYLGWTLNDKNAGVRRTSILALQSLYDVDDNIPSLGLFTERFYSRMIQLADDIDISVAVPAIGLIKQLLRHQLLSDDDLGPLYDLLIDEPPMIRRAIGELVYDHLIAQNCKTPSVARDGDNESSEIHISRMLHILREFSDDPVLSSYVIDDIWDDMKAMKDWKCIISMLLDETPIAELTDMDGTNLVRMLRASAKKAVGERIVPATDIRKMYYNKSQKEILENSKSDITNALMKRYPQLLRKYLPDKAKISPLIDMMMLLKLEMYSLKRQEQNFKAAIDLIVDAFFKHGDKDTLRSCIKVIASCCMKCQADLLDYAENKLKTLEDELVLKVKTAIKEVEAGDDEYSLLVNLKRLHELQLSKPVKNDGLFEDMYRILSHLREMDNEVKSFLLINMFLEVAWCLHAIDVENPSETSIDGLQSKQKALFEQLYYFLVVLSNYQKEGRSTTVLSCRVCIITAEMWCLFKKSKYSSTKLKNLGYLPQLDVVQKFWKLCEQQLNISDDTEDEDANEEYIEDTNRDAVMIAAAKLLLADTVSKDYLGPEIVSHYVSHGASTTEIIKHLITALKKNANSDIAALFFEALRREHVGSCW
BaRT2v18chr4HG190480.3	BaRT2v18chr4HG190480	chr4H	191247788	191257582	+	HC Iso-Seq	Enriched TSS and TES	191247788	191247875	191247876	191249608	191249609	191257582	191247876	191247878	191249606	191249608					Unproductive	PTC;NMD	ldORF	PTC;ds_SJ;long_3UTR
BaRT2v18chr4HG190480.4	BaRT2v18chr4HG190480	chr4H	191247788	191257557	+	HC Iso-Seq	Enriched TSS and TES	191247788	191247875	191247876	191249355	191249356	191257557	191247876	191247878	191249353	191249355					Unproductive	PTC;NMD	ldORF	PTC;ds_SJ;long_3UTR
BaRT2v18chr4HG190480.5	BaRT2v18chr4HG190480	chr4H	191247789	191257549	+	HC Iso-Seq	Enriched TSS and TES	191247789	191247875	191247876	191257220	191257221	191257549	191247876	191247878	191257218	191257220	SCD domain-containing protein;Sister-chromatid cohesion protein 3;STAG	0.7507431438174403;0.469124612577971;0.38197885294549877	GO:0051455;GO:0005694;GO:0003682;GO:0051316;GO:0008278;GO:0015385;GO:0051754;GO:0000793;GO:0051139;GO:0070601;GO:0005634;GO:0005488;GO:0051177;GO:0000785;GO:0005451;GO:0045144;GO:0043232;GO:0015491;GO:0007135;GO:0043228;GO:0015081;GO:0061983;GO:0043231;GO:0015299;GO:0007062;GO:0043227;GO:0015298;GO:0045143;GO:0043229;GO:0015297;GO:0000819;GO:0043226;GO:0046873;GO:0070192;GO:0032991;GO:0015291;GO:0098813;GO:0005622;GO:0022853;GO:0008608;GO:0009941;GO:0022804;GO:0045132;GO:0009526;GO:0015078;GO:0007127;GO:0009507;GO:0022890;GO:0061982;GO:0009536;GO:0008324;GO:0140013;GO:0031967;GO:0015318;GO:1903046;GO:0031975;GO:0015075;GO:0007059;GO:0022857;GO:0005737;GO:0051321;GO:0005215;GO:0016021;GO:0000280;GO:0031224;GO:0048285;GO:0016020;GO:0022402;GO:0110165;GO:0007049;GO:0022414;GO:0000003;GO:0051276;GO:0006996;GO:0016043;GO:0071840;GO:0006885;GO:0055067;GO:0035725;GO:0009987;GO:0055080;GO:0098771;GO:0050801;GO:0006814;GO:0048878;GO:0042592;GO:0065008;GO:1902600;GO:0098662;GO:0098660;GO:0098655;GO:0006812;GO:0034220;GO:0006811;GO:0055085;GO:0065007;GO:0006810;GO:0051234;GO:0051179	monopolar spindle attachment to meiosis I kinetochore;chromosome;chromatin binding;attachment of spindle microtubules to kinetochore involved in meiotic chromosome segregation;cohesin complex;sodium:proton antiporter activity;meiotic sister chromatid cohesion, centromeric;condensed chromosome;metal ion:proton antiporter activity;centromeric sister chromatid cohesion;nucleus;binding;meiotic sister chromatid cohesion;chromatin;monovalent cation:proton antiporter activity;meiotic sister chromatid segregation;intracellular non-membrane-bounded organelle;cation:cation antiporter activity;meiosis II;non-membrane-bounded organelle;sodium ion transmembrane transporter activity;meiosis II cell cycle process;intracellular membrane-bounded organelle;solute:proton antiporter activity;sister chromatid cohesion;membrane-bounded organelle;solute:cation antiporter activity;homologous chromosome segregation;intracellular organelle;antiporter activity;sister chromatid segregation;organelle;metal ion transmembrane transporter activity;chromosome organization involved in meiotic cell cycle;protein-containing complex;secondary active transmembrane transporter activity;nuclear chromosome segregation;intracellular anatomical structure;active ion transmembrane transporter activity;attachment of spindle microtubules to kinetochore;chloroplast envelope;active transmembrane transporter activity;meiotic chromosome segregation;plastid envelope;proton transmembrane transporter activity;meiosis I;chloroplast;inorganic cation transmembrane transporter activity;meiosis I cell cycle process;plastid;cation transmembrane transporter activity;meiotic nuclear division;organelle envelope;inorganic molecular entity transmembrane transporter activity;meiotic cell cycle process;envelope;ion transmembrane transporter activity;chromosome segregation;transmembrane transporter activity;cytoplasm;meiotic cell cycle;transporter activity;integral component of membrane;nuclear division;intrinsic component of membrane;organelle fission;membrane;cell cycle process;cellular anatomical entity;cell cycle;reproductive process;reproduction;chromosome organization;organelle organization;cellular component organization;cellular component organization or biogenesis;regulation of pH;monovalent inorganic cation homeostasis;sodium ion transmembrane transport;cellular process;cation homeostasis;inorganic ion homeostasis;ion homeostasis;sodium ion transport;chemical homeostasis;homeostatic process;regulation of biological quality;proton transmembrane transport;inorganic cation transmembrane transport;inorganic ion transmembrane transport;cation transmembrane transport;cation transport;ion transmembrane transport;ion transport;transmembrane transport;biological regulation;transport;establishment of localization;localization	Coding	NAGNAG	-	-	MAETLASTRRPKRGRPPRPRESDFVTGEEFEDEEEGEDHAEAADGLAPPRSKRKREASAAAAAALEDLTLIDIVKHNGRLISHAAKRLVEDYESNPKSVLFQILTMLFEACGARHDIYASDLHEAAVDDIVFKLAELARKGLVDDNYSSKRKDLKNFKENLVTFWDSLVLECQNGPLFDDNLFTTIKDYVVAISCTPPRVYRQVASLVGLQLVTSFISVAKTLSGQRETTQRQLNAEKKKKSDGPAVESLNKRLSITHENITYLEESMRKIFSGLFMHRYRDVDPEIRMLCIKSLGIWVVSYPSLFLQDIYLKYLGWTLNDKNAGVRRTSILALQSLYDVDDNIPSLGLFTERFYSRMIQLADDIDISVAVPAIGLIKQLLRHQLLSDDDLGPLYDLLIDEPPMIRRAIGELVYDHLIAQNCKTPSVARDGDNESSEIHISRMLHILREFSDDPVLSSYVIDDIWDDMKAMKDWKCIISMLLDETPIAELTDMDGTNLVRMLRASAKKAVGERIVPATDIRKMYYNKSQKEILENSKSDITNALMKRYPQLLRKYLPDKAKISPLIDMMMLLKLEMYSLKRQEQNFKAAIDLIVDAFFKHGDKDTLRSCIKVIASCCMKCQADLLDYAENKLKTLEDELVLKVKTAIKEVEAGDDEYSLLVNLKRLHELQLSKPVKNDGLFEDMYRILSHLREMDNEVKSFLLINMFLEVAWCLHAIDVENPSETSIDGLQSKQKALFEQLYYFLVVLSNYQKEGRSTTVLSCRVCIITAEMWCLFKKSKYSSTKLKNLGYLPQLDVVQKFWKLCEQQLNISDDTEDEDANEEYIEDTNRDAVMIAAAKLLLADTVSKDYLGPEIVSHYVSHGASTTEIIKHLITALKKNANSDIAALFFEALRRAYERYMTYLRDGENQNLIAKSYSECQDLANRLAGYYVGTVRIKNKSEILKIIQCGVQFAFVDLPKQLSFLEAALMPFVSKLPSSDIPDILTDVQKRAQDTNMNEDPSVWRAYLTFVEHLREKHARNEVFHEEKEEKPVKRRGRPRKPRDEPVRNLFDGNKSSDEESVSGSDQRGHGGDDDDEDDAFDQPLINTFRPSASKLRSLKGVSQQGTSSQRNAPTASGSNS
BaRT2v18chr4HG190480.6	BaRT2v18chr4HG190480	chr4H	191247806	191257491	+	Illumina	Illumina	191247806	191247875	191247876	191256032	191256033	191257491	191247876	191247878	191256030	191256032	SCD domain-containing protein;sister-chromatid cohesion protein 3;STAG	0.7585040299781682;0.44475895143708205;0.3824609326521448	GO:0051455;GO:0005694;GO:0003682;GO:0051316;GO:0008278;GO:0005488;GO:0051754;GO:0000793;GO:0070601;GO:0005634;GO:0051177;GO:0000785;GO:0045144;GO:0043232;GO:0007135;GO:0043228;GO:0061983;GO:0043231;GO:0007062;GO:0043227;GO:0000819;GO:0043229;GO:0045143;GO:0043226;GO:0098813;GO:0032991;GO:0070192;GO:0005622;GO:0008608;GO:0110165;GO:0045132;GO:0007127;GO:0061982;GO:0140013;GO:0007059;GO:1903046;GO:0051321;GO:0000280;GO:0022402;GO:0048285;GO:0007049;GO:0022414;GO:0000003;GO:0051276;GO:0006996;GO:0016043;GO:0071840;GO:0009987	monopolar spindle attachment to meiosis I kinetochore;chromosome;chromatin binding;attachment of spindle microtubules to kinetochore involved in meiotic chromosome segregation;cohesin complex;binding;meiotic sister chromatid cohesion, centromeric;condensed chromosome;centromeric sister chromatid cohesion;nucleus;meiotic sister chromatid cohesion;chromatin;meiotic sister chromatid segregation;intracellular non-membrane-bounded organelle;meiosis II;non-membrane-bounded organelle;meiosis II cell cycle process;intracellular membrane-bounded organelle;sister chromatid cohesion;membrane-bounded organelle;sister chromatid segregation;intracellular organelle;homologous chromosome segregation;organelle;nuclear chromosome segregation;protein-containing complex;chromosome organization involved in meiotic cell cycle;intracellular anatomical structure;attachment of spindle microtubules to kinetochore;cellular anatomical entity;meiotic chromosome segregation;meiosis I;meiosis I cell cycle process;meiotic nuclear division;chromosome segregation;meiotic cell cycle process;meiotic cell cycle;nuclear division;cell cycle process;organelle fission;cell cycle;reproductive process;reproduction;chromosome organization;organelle organization;cellular component organization;cellular component organization or biogenesis;cellular process	Coding	NAGNAG	-	-	MAETLASTRRPRGRPPRPRESDFVTGEEFEDEEEGEDHAEAADGLAPPRSKRKREASAAAAAALEDLTLIDIVKHNGRLISHAAKRLVEDYESNPKSVLFQILTMLFEACGARHDIYASDLHEAAVDDIVFKLAELARKGLVDDNYSSKRKDLKNFKENLVTFWDSLVLECQNGPLFDDNLFTTIKDYVVAISCTPPRVYRQVASLVGLQLVTSFISVAKTLSGQRETTQRQLNAEKKKKSDGPAVESLNKRLSITHENITYLEESMRKIFSGLFMHRYRDVDPEIRMLCIKSLGIWVVSYPSLFLQDIYLKYLGWTLNDKNAGVRRTSILALQSLYDVDDNIPSLGLFTERFYSRMIQLADDIDISVAVPAIGLIKQLLRHQLLSDDDLGPLYDLLIDEPPMIRRAIGELVYDHLIAQNCKTPSVARDGDNESSEIHISRMLHILREFSDDPVLSSYVIDDIWDDMKAMKDWKCIISMLLDETPIAELTDMDGTNLVRMLRASAKKAVGERIVPATDIRKMYYNKSQKEILENSKSDITNALMKRYPQLLRKYLPDKAKISPLIDMMMLLKLEMYSLKRQEQNFKAAIDLIVDAFFKHGDKDTLRSCIKVIASCCMKCQADLLDYAENKLKTLEDELVLKVKTAIKEVEAGDDEYSLLVNLKRLHELQLSKPVKNDGLFEDMYRILSHLREMDNEVKSFLLINMFLEVAWCLHAIDVENPSETSIDGLQSKQKALFEQLYYFLVVLSNYQKEGRSTTVLSCRVCIITAEMWCLFKKSKYSSTKLKNLGYLPQLDVVQKFWKLCEQQLNISDDTEDEDANEEYIEDTNRDAVMIAAAKLLLADTVSKDYLGPEIVSHYVSHGASTTEIIKHLITALKKNANSDIAALFFEALRREHVGSCW
BaRT2v18chr4HG190480.7	BaRT2v18chr4HG190480	chr4H	191247807	191257549	+	HC Iso-Seq	Enriched TSS and TES	191247807	191247875	191247876	191253920	191253921	191257549	191247876	191247878	191253918	191253920					Unproductive	PTC;NMD	ldORF	PTC;ds_SJ;long_3UTR
BaRT2v18chr4HG190480.8	BaRT2v18chr4HG190480	chr4H	191247811	191257556	+	HC Iso-Seq	Enriched TSS and TES	191247811	191247875	191247876	191255499	191255500	191257556	191247876	191247878	191255497	191255499	SCD domain-containing protein;sister-chromatid cohesion protein 3;STAG	0.7581138719982043;0.4450568641650671;0.38270391803579806	GO:0051455;GO:0005694;GO:0003682;GO:0051316;GO:0008278;GO:0005488;GO:0051754;GO:0000793;GO:0070601;GO:0000785;GO:0051177;GO:0005634;GO:0045144;GO:0043232;GO:0007135;GO:0043228;GO:0061983;GO:0043231;GO:0007062;GO:0043227;GO:0000819;GO:0043229;GO:0045143;GO:0043226;GO:0098813;GO:0032991;GO:0070192;GO:0005622;GO:0008608;GO:0110165;GO:0045132;GO:0007127;GO:0061982;GO:0140013;GO:0007059;GO:1903046;GO:0051321;GO:0000280;GO:0022402;GO:0048285;GO:0007049;GO:0022414;GO:0051276;GO:0000003;GO:0006996;GO:0016043;GO:0071840;GO:0009987	monopolar spindle attachment to meiosis I kinetochore;chromosome;chromatin binding;attachment of spindle microtubules to kinetochore involved in meiotic chromosome segregation;cohesin complex;binding;meiotic sister chromatid cohesion, centromeric;condensed chromosome;centromeric sister chromatid cohesion;chromatin;meiotic sister chromatid cohesion;nucleus;meiotic sister chromatid segregation;intracellular non-membrane-bounded organelle;meiosis II;non-membrane-bounded organelle;meiosis II cell cycle process;intracellular membrane-bounded organelle;sister chromatid cohesion;membrane-bounded organelle;sister chromatid segregation;intracellular organelle;homologous chromosome segregation;organelle;nuclear chromosome segregation;protein-containing complex;chromosome organization involved in meiotic cell cycle;intracellular anatomical structure;attachment of spindle microtubules to kinetochore;cellular anatomical entity;meiotic chromosome segregation;meiosis I;meiosis I cell cycle process;meiotic nuclear division;chromosome segregation;meiotic cell cycle process;meiotic cell cycle;nuclear division;cell cycle process;organelle fission;cell cycle;reproductive process;chromosome organization;reproduction;organelle organization;cellular component organization;cellular component organization or biogenesis;cellular process	Coding	-	-	-	MAETLASTRRPKRGRPPRPRESDFVTGEEFEDEEEGEDHAEAADGLAPPRSKRKREASAAAAAALEDLTLIDIVKHNGRLISHAAKRLVEDYESNPKSVLFQILTMLFEACGARHDIYASDLHEAAVDDIVFKLAELARKGLVDDNYSSKRKDLKNFKENLVTFWDSLVLECQNGPLFDDNLFTTIKDYVVAISCTPPRVYRQVASLVGLQLVTSFISVAKTLSGQRETTQRQLNAEKKKKSDGPAVESLNKRLSITHENITYLEESMRKIFSGLFMHRYRDVDPEIRMLCIKSLGIWVVSYPSLFLQDIYLKYLGWTLNDKNAGVRRTSILALQSLYDVDDNIPSLGLFTERFYSRMIQLADDIDISVAVPAIGLIKQLLRHQLLSDDDLGPLYDLLIDEPPMIRRAIGELVYDHLIAQNCKTPSVARDGDNESSEIHISRMLHILREFSDDPVLSSYVIDDIWDDMKAMKDWKCIISMLLDETPIAELTDMDGTNLVRMLRASAKKAVGERIVPATDIRKMYYNKSQKEILENSKSDITNALMKRYPQLLRKYLPDKAKISPLIDMMMLLKLEMYSLKRQEQNFKAAIDLIVDAFFKHGDKDTLRSCIKVIASCCMKCQADLLDYAENKLKTLEDELVLKVKTAIKEVEAGDDEYSLLVNLKRLHELQLSKPVKNDGLFEDMYRILSHLREMDNEVKSFLLINMFLEVAWCLHAIDVENPSETSIDGLQSKQKALFEQLYYFLVVLSNYQKEGRSTTVLSCRVCIITAEMWCLFKKSKYSSTKLKNLGYLPQLDVVQKFWKLCEQQLNISDDTEDEDANEEYIEDTNRDAVMIAAAKLLLADTVSKVYTAFSACDRGSHATFFQIVCWRLPSIYHTWFMFIVFSIIR
BaRT2v18chr4HG190480.9	BaRT2v18chr4HG190480	chr4H	191247820	191257549	+	HC Iso-Seq	Enriched TSS and TES	191247820	191247875	191247876	191257220	191257221	191257549	191247876	191247878	191257218	191257220	SCD domain-containing protein;Sister-chromatid cohesion protein 3;STAG	0.7507163833048066;0.46918879187399964;0.3823857098115725	GO:0051455;GO:0005694;GO:0003682;GO:0051316;GO:0008278;GO:0015385;GO:0051754;GO:0000793;GO:0051139;GO:0070601;GO:0005634;GO:0005488;GO:0051177;GO:0000785;GO:0005451;GO:0045144;GO:0043232;GO:0015491;GO:0007135;GO:0043228;GO:0015081;GO:0061983;GO:0043231;GO:0015299;GO:0007062;GO:0043227;GO:0015298;GO:0045143;GO:0043229;GO:0015297;GO:0000819;GO:0043226;GO:0046873;GO:0070192;GO:0032991;GO:0015291;GO:0098813;GO:0005622;GO:0022853;GO:0008608;GO:0009941;GO:0022804;GO:0045132;GO:0009526;GO:0015078;GO:0007127;GO:0009507;GO:0022890;GO:0061982;GO:0009536;GO:0008324;GO:0140013;GO:0031967;GO:0015318;GO:1903046;GO:0031975;GO:0015075;GO:0007059;GO:0022857;GO:0005737;GO:0051321;GO:0005215;GO:0016021;GO:0000280;GO:0031224;GO:0048285;GO:0016020;GO:0022402;GO:0110165;GO:0007049;GO:0022414;GO:0000003;GO:0051276;GO:0006996;GO:0016043;GO:0071840;GO:0006885;GO:0055067;GO:0035725;GO:0009987;GO:0055080;GO:0098771;GO:0050801;GO:0006814;GO:0048878;GO:0042592;GO:0065008;GO:1902600;GO:0098662;GO:0098660;GO:0098655;GO:0006812;GO:0034220;GO:0006811;GO:0055085;GO:0065007;GO:0006810;GO:0051234;GO:0051179	monopolar spindle attachment to meiosis I kinetochore;chromosome;chromatin binding;attachment of spindle microtubules to kinetochore involved in meiotic chromosome segregation;cohesin complex;sodium:proton antiporter activity;meiotic sister chromatid cohesion, centromeric;condensed chromosome;metal ion:proton antiporter activity;centromeric sister chromatid cohesion;nucleus;binding;meiotic sister chromatid cohesion;chromatin;monovalent cation:proton antiporter activity;meiotic sister chromatid segregation;intracellular non-membrane-bounded organelle;cation:cation antiporter activity;meiosis II;non-membrane-bounded organelle;sodium ion transmembrane transporter activity;meiosis II cell cycle process;intracellular membrane-bounded organelle;solute:proton antiporter activity;sister chromatid cohesion;membrane-bounded organelle;solute:cation antiporter activity;homologous chromosome segregation;intracellular organelle;antiporter activity;sister chromatid segregation;organelle;metal ion transmembrane transporter activity;chromosome organization involved in meiotic cell cycle;protein-containing complex;secondary active transmembrane transporter activity;nuclear chromosome segregation;intracellular anatomical structure;active ion transmembrane transporter activity;attachment of spindle microtubules to kinetochore;chloroplast envelope;active transmembrane transporter activity;meiotic chromosome segregation;plastid envelope;proton transmembrane transporter activity;meiosis I;chloroplast;inorganic cation transmembrane transporter activity;meiosis I cell cycle process;plastid;cation transmembrane transporter activity;meiotic nuclear division;organelle envelope;inorganic molecular entity transmembrane transporter activity;meiotic cell cycle process;envelope;ion transmembrane transporter activity;chromosome segregation;transmembrane transporter activity;cytoplasm;meiotic cell cycle;transporter activity;integral component of membrane;nuclear division;intrinsic component of membrane;organelle fission;membrane;cell cycle process;cellular anatomical entity;cell cycle;reproductive process;reproduction;chromosome organization;organelle organization;cellular component organization;cellular component organization or biogenesis;regulation of pH;monovalent inorganic cation homeostasis;sodium ion transmembrane transport;cellular process;cation homeostasis;inorganic ion homeostasis;ion homeostasis;sodium ion transport;chemical homeostasis;homeostatic process;regulation of biological quality;proton transmembrane transport;inorganic cation transmembrane transport;inorganic ion transmembrane transport;cation transmembrane transport;cation transport;ion transmembrane transport;ion transport;transmembrane transport;biological regulation;transport;establishment of localization;localization	Coding	NAGNAG	-	-	MAETLASTRRPKRGRPPRPRESDFVTGEEFEDEEEGEDHAEAADGLAPPRSKRKREASAAAAAALEDLTLIDIVKHNGRLISHAAKRLVEDYESNPKSVLFQILTMLFEACGARHDIYASDLHEAAVDDIVFKLAELARKGLVDDNYSSKRKDLKNFKENLVTFWDSLVLECQNGPLFDDNLFTTIKDYVVAISCTPPRVYRQVASLVGLQLVTSFISVAKTLSGQRETTQRQLNAEKKKKSDGPAVESLNKRLSITHENITYLEESMRKIFSGLFMHRYRDVDPEIRMLCIKSLGIWVVSYPSLFLQDIYLKYLGWTLNDKNAGVRRTSILALQSLYDVDDNIPSLGLFTERFYSRMIQLADDIDISVAVPAIGLIKQLLRHQLLSDDDLGPLYDLLIDEPPMIRRAIGELVYDHLIAQNCKTPSVARDGDNESSEIHISRMLHILREFSDDPVLSSYVIDDIWDDMKAMKDWKCIISMLLDETPIAELTDMDGTNLVRMLRASAKKAVGERIVPATDIRKMYYNKSQKEILENSKSDITNALMKRYPQLLRKYLPDKAKISPLIDMMMLLKLEMYSLKRQEQNFKAAIDLIVDAFFKHGDKDTLRSCIKVIASCCMKCQADLLDYAENKLKTLEDELVLKVKTAIKEVEAGDDEYSLLVNLKRLHELQLSKPVKNDGLFEDMYRILSHLREMDNEVKSFLLINMFLEVAWCLHAIDVENPSETSIDGLQSKQKALFEQLYYFLVVLSNYQKEGRSTTVLSCRVCIITAEMWCLFKKSKYSSTKLKNLGYLPQLDVVQKFWKLCEQQLNISDDTEDEDANEEYIEDTNRDAVMIAAAKLLLADTVSKDYLGPEIVSHYVSHGASTTEIIKHLITALKKNANSDIAALFFEALRRAYERYMTYLRDGENQNLIAKSYSECQDLANRLAGYYVGTVRIKNKSEILKIIQCGVQFAFVDLPKQLSFLEAALMPFVSKLPSSDIPDILTDVQKRAQDTNMNEDPSVWRAYLTFVEHLREKHARNEVFHEKEEKPVKRRGRPRKPRDEPVRNLFDGNKSSDEESVSGSDQRGHGGDDDDEDDAFDQPLINTFRPSASKLRSLKGVSQQGTSSQRNAPTASGSNS
BaRT2v18chr4HG190490.1	BaRT2v18chr4HG190490	chr4H	191323067	191323261	+	Illumina	Illumina															Non_Coding	No_ORF	-	-
BaRT2v18chr4HG190500.1	BaRT2v18chr4HG190500	chr4H	191328694	191328952	+	Illumina	Illumina															Non_Coding	No_ORF	-	-
BaRT2v18chr4HG190510.1	BaRT2v18chr4HG190510	chr4H	191329286	191336753	-	Illumina	Illumina	191336365	191336753	191336146	191336364	191329286	191336145	191336362	191336364	191336146	191336148					Non_Coding	Short_ORF	-	-
BaRT2v18chr4HG190520.1	BaRT2v18chr4HG190520	chr4H	191762935	191766997	+	Illumina	Illumina	191762935	191764875	191764876	191766454	191766455	191766997	191764876	191764878	191766452	191766454	Nicotianamine aminotransferase A;probable aminotransferase TAT2;Tyrosine/nicotianamine aminotransferases family protein, expressed;S-alkyl-thiohydroximate lyase SUR1;Tyrosine aminotransferase	0.816708930510498;0.5996592242456132;0.48684634065824883;0.48392222289339487;0.39433447905216584	GO:0008483;GO:0006520;GO:0005737;GO:0016769;GO:0019752;GO:0005622;GO:0030170;GO:0043436;GO:0110165;GO:0070279;GO:0006082;GO:0019842;GO:0044281;GO:0043168;GO:0009058;GO:0036094;GO:1901564;GO:0016740;GO:0006807;GO:0043167;GO:0044238;GO:1901363;GO:0044237;GO:0097159;GO:0071704;GO:0005488;GO:0008152;GO:0003824;GO:0009987;GO:0016212;GO:0097052;GO:0036137;GO:0070189;GO:0070546;GO:0042537;GO:0080130;GO:0042180;GO:0008793;GO:1901605;GO:0004838;GO:0006725;GO:0070547;GO:1901360;GO:0016829;GO:0008483;GO:0006520;GO:0005737;GO:0016769;GO:0019752;GO:0005622;GO:0030170;GO:0043436;GO:0110165;GO:0070279;GO:0006082;GO:0019842;GO:0044281;GO:0043168;GO:0009058;GO:0036094;GO:1901564;GO:0016740;GO:0006807;GO:0043167;GO:0044238;GO:1901363;GO:0044237;GO:0097159;GO:0071704;GO:0005488;GO:0008152;GO:0003824;GO:0009987;GO:0016212;GO:0097052;GO:0036137;GO:0070189;GO:0070546;GO:0042537;GO:0080130;GO:0042180;GO:0008793;GO:1901605;GO:0016829;GO:0006725;GO:1901360;GO:0008483;GO:0006520;GO:0005737;GO:0016769;GO:0019752;GO:0005622;GO:0030170;GO:0043436;GO:0110165;GO:0070279;GO:0006082;GO:0019842;GO:0044281;GO:0043168;GO:0009058;GO:0036094;GO:1901564;GO:0016740;GO:0006807;GO:0043167;GO:0044238;GO:1901363;GO:0044237;GO:0097159;GO:0071704;GO:0005488;GO:0008152;GO:0003824;GO:0009987;GO:0016212;GO:0097052;GO:0036137;GO:0070189;GO:0042537;GO:0016829;GO:0042180;GO:1901605;GO:0006725;GO:1901360;GO:0008483;GO:0006520;GO:0005737;GO:0016769;GO:0019752;GO:0005622;GO:0030170;GO:0043436;GO:0110165;GO:0070279;GO:0006082;GO:0019842;GO:0044281;GO:0043168;GO:0009058;GO:0036094;GO:1901564;GO:0016740;GO:0006807;GO:0043167;GO:0044238;GO:1901363;GO:0044237;GO:0097159;GO:0071704;GO:0005488;GO:0008152;GO:0003824;GO:0009987;GO:0016212;GO:0097052;GO:0036137;GO:0070189;GO:0070546;GO:0042537;GO:0080130;GO:0042180;GO:0008793;GO:1901605;GO:0016829;GO:0006725;GO:1901360;GO:0030170;GO:0006520;GO:0070279;GO:0019752;GO:0008483;GO:0043436;GO:0016769;GO:0006082;GO:0019842;GO:0044281;GO:0043168;GO:0009058;GO:0036094;GO:1901564;GO:0016740;GO:0006807;GO:0043167;GO:0044238;GO:1901363;GO:0044237;GO:0097159;GO:0071704;GO:0005488;GO:0008152;GO:0003824;GO:0009987;GO:0008483;GO:0006520;GO:0005737;GO:0016769;GO:0019752;GO:0005622;GO:0030170;GO:0043436;GO:0110165;GO:0070279;GO:0006082;GO:0019842;GO:0044281;GO:0043168;GO:0009058;GO:0036094;GO:1901564;GO:0016740;GO:0006807;GO:0043167;GO:0044238;GO:1901363;GO:0044237;GO:0097159;GO:0071704;GO:0005488;GO:0008152;GO:0003824;GO:0009987;GO:0016212;GO:0097052;GO:0036137;GO:0070189;GO:0070546;GO:0042537;GO:0080130;GO:0042180;GO:0008793;GO:1901605;GO:0004838;GO:0006725;GO:0070547;GO:1901360	transaminase activity;cellular amino acid metabolic process;cytoplasm;transferase activity, transferring nitrogenous groups;carboxylic acid metabolic process;intracellular anatomical structure;pyridoxal phosphate binding;oxoacid metabolic process;cellular anatomical entity;vitamin B6 binding;organic acid metabolic process;vitamin binding;small molecule metabolic process;anion binding;biosynthetic process;small molecule binding;organonitrogen compound metabolic process;transferase activity;nitrogen compound metabolic process;ion binding;primary metabolic process;heterocyclic compound binding;cellular metabolic process;organic cyclic compound binding;organic substance metabolic process;binding;metabolic process;catalytic activity;cellular process;kynurenine-oxoglutarate transaminase activity;L-kynurenine metabolic process;kynurenine aminotransferase activity;kynurenine metabolic process;L-phenylalanine aminotransferase activity;benzene-containing compound metabolic process;L-phenylalanine:2-oxoglutarate aminotransferase activity;cellular ketone metabolic process;aromatic-amino-acid:2-oxoglutarate aminotransferase activity;alpha-amino acid metabolic process;L-tyrosine:2-oxoglutarate aminotransferase activity;cellular aromatic compound metabolic process;L-tyrosine aminotransferase activity;organic cyclic compound metabolic process;lyase activity;transaminase activity;cellular amino acid metabolic process;cytoplasm;transferase activity, transferring nitrogenous groups;carboxylic acid metabolic process;intracellular anatomical structure;pyridoxal phosphate binding;oxoacid metabolic process;cellular anatomical entity;vitamin B6 binding;organic acid metabolic process;vitamin binding;small molecule metabolic process;anion binding;biosynthetic process;small molecule binding;organonitrogen compound metabolic process;transferase activity;nitrogen compound metabolic process;ion binding;primary metabolic process;heterocyclic compound binding;cellular metabolic process;organic cyclic compound binding;organic substance metabolic process;binding;metabolic process;catalytic activity;cellular process;kynurenine-oxoglutarate transaminase activity;L-kynurenine metabolic process;kynurenine aminotransferase activity;kynurenine metabolic process;L-phenylalanine aminotransferase activity;benzene-containing compound metabolic process;L-phenylalanine:2-oxoglutarate aminotransferase activity;cellular ketone metabolic process;aromatic-amino-acid:2-oxoglutarate aminotransferase activity;alpha-amino acid metabolic process;lyase activity;cellular aromatic compound metabolic process;organic cyclic compound metabolic process;transaminase activity;cellular amino acid metabolic process;cytoplasm;transferase activity, transferring nitrogenous groups;carboxylic acid metabolic process;intracellular anatomical structure;pyridoxal phosphate binding;oxoacid metabolic process;cellular anatomical entity;vitamin B6 binding;organic acid metabolic process;vitamin binding;small molecule metabolic process;anion binding;biosynthetic process;small molecule binding;organonitrogen compound metabolic process;transferase activity;nitrogen compound metabolic process;ion binding;primary metabolic process;heterocyclic compound binding;cellular metabolic process;organic cyclic compound binding;organic substance metabolic process;binding;metabolic process;catalytic activity;cellular process;kynurenine-oxoglutarate transaminase activity;L-kynurenine metabolic process;kynurenine aminotransferase activity;kynurenine metabolic process;benzene-containing compound metabolic process;lyase activity;cellular ketone metabolic process;alpha-amino acid metabolic process;cellular aromatic compound metabolic process;organic cyclic compound metabolic process;transaminase activity;cellular amino acid metabolic process;cytoplasm;transferase activity, transferring nitrogenous groups;carboxylic acid metabolic process;intracellular anatomical structure;pyridoxal phosphate binding;oxoacid metabolic process;cellular anatomical entity;vitamin B6 binding;organic acid metabolic process;vitamin binding;small molecule metabolic process;anion binding;biosynthetic process;small molecule binding;organonitrogen compound metabolic process;transferase activity;nitrogen compound metabolic process;ion binding;primary metabolic process;heterocyclic compound binding;cellular metabolic process;organic cyclic compound binding;organic substance metabolic process;binding;metabolic process;catalytic activity;cellular process;kynurenine-oxoglutarate transaminase activity;L-kynurenine metabolic process;kynurenine aminotransferase activity;kynurenine metabolic process;L-phenylalanine aminotransferase activity;benzene-containing compound metabolic process;L-phenylalanine:2-oxoglutarate aminotransferase activity;cellular ketone metabolic process;aromatic-amino-acid:2-oxoglutarate aminotransferase activity;alpha-amino acid metabolic process;lyase activity;cellular aromatic compound metabolic process;organic cyclic compound metabolic process;pyridoxal phosphate binding;cellular amino acid metabolic process;vitamin B6 binding;carboxylic acid metabolic process;transaminase activity;oxoacid metabolic process;transferase activity, transferring nitrogenous groups;organic acid metabolic process;vitamin binding;small molecule metabolic process;anion binding;biosynthetic process;small molecule binding;organonitrogen compound metabolic process;transferase activity;nitrogen compound metabolic process;ion binding;primary metabolic process;heterocyclic compound binding;cellular metabolic process;organic cyclic compound binding;organic substance metabolic process;binding;metabolic process;catalytic activity;cellular process;transaminase activity;cellular amino acid metabolic process;cytoplasm;transferase activity, transferring nitrogenous groups;carboxylic acid metabolic process;intracellular anatomical structure;pyridoxal phosphate binding;oxoacid metabolic process;cellular anatomical entity;vitamin B6 binding;organic acid metabolic process;vitamin binding;small molecule metabolic process;anion binding;biosynthetic process;small molecule binding;organonitrogen compound metabolic process;transferase activity;nitrogen compound metabolic process;ion binding;primary metabolic process;heterocyclic compound binding;cellular metabolic process;organic cyclic compound binding;organic substance metabolic process;binding;metabolic process;catalytic activity;cellular process;kynurenine-oxoglutarate transaminase activity;L-kynurenine metabolic process;kynurenine aminotransferase activity;kynurenine metabolic process;L-phenylalanine aminotransferase activity;benzene-containing compound metabolic process;L-phenylalanine:2-oxoglutarate aminotransferase activity;cellular ketone metabolic process;aromatic-amino-acid:2-oxoglutarate aminotransferase activity;alpha-amino acid metabolic process;L-tyrosine:2-oxoglutarate aminotransferase activity;cellular aromatic compound metabolic process;L-tyrosine aminotransferase activity;organic cyclic compound metabolic process	Coding	-	-	-	MTVGGTGAITAITTVLGGAPRANILLPRPGFAPYEAACELVGAEPRFYDLLPQQGWEADLAGVRAMADRATAAIVVINPNNPCGAVYSTQHLLQIAETAKELGIPVIADEVYAHMVFGASKFVPMASYAHITPVITIGAISKRFMLPGWRLGWLAFCDPNGTIKNVRAATEMLLNVTSGPASVIQAAVPQILLDEHDEFHQNVVNLLGSAVDALYRRVNQIEALKCYSKPHGSMFMMVEINTSLLFGVADDIDFACELIKEESVLILPGSVLGLKNWVRIFFGAPVDLILEACDRIESFCQRKAGQAKLLKKKF
BaRT2v18chr4HG190520.2	BaRT2v18chr4HG190520	chr4H	191762975	191766732	+	Illumina	Illumina	191762975	191764875	191764876	191765675	191765676	191766732	191764876	191764878	191765673	191765675					Unproductive	PTC;NMD	ldORF	PTC;ds_SJ;long_3UTR
BaRT2v18chr4HG190520.3	BaRT2v18chr4HG190520	chr4H	191763027	191766702	+	Illumina	Illumina	191763027	191764875	191764876	191765675	191765676	191766702	191764876	191764878	191765673	191765675					Unproductive	PTC;NMD	ldORF	PTC;ds_SJ;long_3UTR
BaRT2v18chr4HG190520.4	BaRT2v18chr4HG190520	chr4H	191763098	191766636	+	HC Iso-Seq	Enriched TSS and TES	191763098	191763207	191763208	191766454	191766455	191766636	191763208	191763210	191766452	191766454	Nicotianamine aminotransferase A;Aromatic aminotransferase;Tyrosine/nicotianamine aminotransferases family protein, expressed;S-alkyl-thiohydroximate lyase SUR1	0.7437806922137071;0.6495212236985919;0.5100473916396503;0.5058035853554065	GO:0008483;GO:0006520;GO:0005737;GO:0016769;GO:0019752;GO:0005622;GO:0030170;GO:0043436;GO:0110165;GO:0070279;GO:0006082;GO:0019842;GO:0044281;GO:0043168;GO:0009058;GO:0036094;GO:1901564;GO:0016740;GO:0006807;GO:0043167;GO:0044238;GO:1901363;GO:0044237;GO:0097159;GO:0071704;GO:0005488;GO:0008152;GO:0003824;GO:0009987;GO:0016212;GO:0097052;GO:0036137;GO:0070189;GO:0070546;GO:0042537;GO:0080130;GO:0042180;GO:0008793;GO:1901605;GO:0016829;GO:0006725;GO:1901360	transaminase activity;cellular amino acid metabolic process;cytoplasm;transferase activity, transferring nitrogenous groups;carboxylic acid metabolic process;intracellular anatomical structure;pyridoxal phosphate binding;oxoacid metabolic process;cellular anatomical entity;vitamin B6 binding;organic acid metabolic process;vitamin binding;small molecule metabolic process;anion binding;biosynthetic process;small molecule binding;organonitrogen compound metabolic process;transferase activity;nitrogen compound metabolic process;ion binding;primary metabolic process;heterocyclic compound binding;cellular metabolic process;organic cyclic compound binding;organic substance metabolic process;binding;metabolic process;catalytic activity;cellular process;kynurenine-oxoglutarate transaminase activity;L-kynurenine metabolic process;kynurenine aminotransferase activity;kynurenine metabolic process;L-phenylalanine aminotransferase activity;benzene-containing compound metabolic process;L-phenylalanine:2-oxoglutarate aminotransferase activity;cellular ketone metabolic process;aromatic-amino-acid:2-oxoglutarate aminotransferase activity;alpha-amino acid metabolic process;lyase activity;cellular aromatic compound metabolic process;organic cyclic compound metabolic process	Coding	-	-	-	MAPTAHIAAVPAQERIGGCACACKTAVRCHPALSSEGKASIRGVVGNLLAAAGKDKGLLSLGVGDASAHACFRRGGEFAADAVACAASAVADHLSAGTHHRIRESDVFMTVGGTGAITAITTVLGGAPRANILLPRPGFAPYEAACELVGAEPRFYDLLPQQGWEADLAGVRAMADRATAAIVVINPNNPCGAVYSTQHLLQIAETAKELGIPVIADEVYAHMVFGASKFVPMASYAHITPVITIGAISKRFMLPGWRLGWLAFCDPNGTIKNVRAATEMLLNVTSGPASVIQAAVPQILLDEHDEFHQNVVNLLGSAVDALYRRVNQIEALKCYSKPHGSMFMMVEINTSLLFGVADDIDFACELIKEESVLILPGSVLGLKNWVRIFFGAPVDLILEACDRIESFCQRKAGQAKLLKKKF
BaRT2v18chr4HG190520.5	BaRT2v18chr4HG190520	chr4H	191763098	191766633	+	HC Iso-Seq	Enriched TSS and TES	191763098	191763207	191763208	191766454	191766455	191766633	191763208	191763210	191766452	191766454	Nicotianamine aminotransferase A;probable aminotransferase TAT2;S-alkyl-thiohydroximate lyase SUR1;Tyrosine/nicotianamine aminotransferases family protein, expressed	0.7560820096607312;0.6550845660732495;0.5206319991991333;0.5068856623083323	GO:0008483;GO:0006520;GO:0005737;GO:0016769;GO:0019752;GO:0005622;GO:0030170;GO:0043436;GO:0110165;GO:0070279;GO:0006082;GO:0019842;GO:0044281;GO:0043168;GO:0009058;GO:0036094;GO:1901564;GO:0016740;GO:0006807;GO:0043167;GO:0044238;GO:1901363;GO:0044237;GO:0097159;GO:0071704;GO:0005488;GO:0008152;GO:0003824;GO:0009987;GO:0016212;GO:0097052;GO:0036137;GO:0070189;GO:0042537;GO:0016829;GO:0042180;GO:1901605;GO:0006725;GO:1901360	transaminase activity;cellular amino acid metabolic process;cytoplasm;transferase activity, transferring nitrogenous groups;carboxylic acid metabolic process;intracellular anatomical structure;pyridoxal phosphate binding;oxoacid metabolic process;cellular anatomical entity;vitamin B6 binding;organic acid metabolic process;vitamin binding;small molecule metabolic process;anion binding;biosynthetic process;small molecule binding;organonitrogen compound metabolic process;transferase activity;nitrogen compound metabolic process;ion binding;primary metabolic process;heterocyclic compound binding;cellular metabolic process;organic cyclic compound binding;organic substance metabolic process;binding;metabolic process;catalytic activity;cellular process;kynurenine-oxoglutarate transaminase activity;L-kynurenine metabolic process;kynurenine aminotransferase activity;kynurenine metabolic process;benzene-containing compound metabolic process;lyase activity;cellular ketone metabolic process;alpha-amino acid metabolic process;cellular aromatic compound metabolic process;organic cyclic compound metabolic process	Coding	-	-	-	MAPTAHIAAVPAQERIGGCACACKTAVRCHPALSSEGKASIRGVVGNLLAAAGKDKGLLSLGVGDASAHACFRRGGEFAADAVACAARSGDFDCYAPSYGFPAARRAVADHLSAGTHHRIRESDVFMTVGGTGAITAITTVLGGAPRANILLPRPGFAPYEAACELVGAEPRFYDLLPQQGWEADLAGVRAMADRATAAIVVINPNNPCGAVYSTQHLLQIAETAKELGIPVIADEVYAHMVFGASKFVPMASYAHITPVITIGAISKRFMLPGWRLGWLAFCDPNGTIKNVRAATEMLLNVTSGPASVIQAAVPQILLDEHDEFHQNVVNLLGSAVDALYRRVNQIEALKCYSKPHGSMFMMVEINTSLLFGVADDIDFACELIKEESVLILPGSVLGLKNWVRIFFGAPVDLILEACDRIESFCQRKAGQAKLLKKKF
BaRT2v18chr4HG190520.6	BaRT2v18chr4HG190520	chr4H	191763098	191766650	+	HC Iso-Seq	Enriched TSS and TES	191763098	191763207	191763208	191766082	191766083	191766650	191763208	191763210	191766080	191766082	probable aminotransferase TAT2;Nicotianamine aminotransferase A;S-alkyl-thiohydroximate lyase SUR1	0.7000431584157378;0.6739639271867433;0.5177913402239567	GO:0008483;GO:0006520;GO:0005737;GO:0016769;GO:0019752;GO:0005622;GO:0030170;GO:0043436;GO:0110165;GO:0070279;GO:0006082;GO:0019842;GO:0044281;GO:0043168;GO:0009058;GO:0036094;GO:1901564;GO:0016740;GO:0006807;GO:0043167;GO:0044238;GO:1901363;GO:0044237;GO:0097159;GO:0071704;GO:0005488;GO:0008152;GO:0003824;GO:0009987;GO:0016212;GO:0097052;GO:0036137;GO:0070189;GO:0070546;GO:0042537;GO:0080130;GO:0042180;GO:0008793;GO:1901605;GO:0016829;GO:0006725;GO:1901360	transaminase activity;cellular amino acid metabolic process;cytoplasm;transferase activity, transferring nitrogenous groups;carboxylic acid metabolic process;intracellular anatomical structure;pyridoxal phosphate binding;oxoacid metabolic process;cellular anatomical entity;vitamin B6 binding;organic acid metabolic process;vitamin binding;small molecule metabolic process;anion binding;biosynthetic process;small molecule binding;organonitrogen compound metabolic process;transferase activity;nitrogen compound metabolic process;ion binding;primary metabolic process;heterocyclic compound binding;cellular metabolic process;organic cyclic compound binding;organic substance metabolic process;binding;metabolic process;catalytic activity;cellular process;kynurenine-oxoglutarate transaminase activity;L-kynurenine metabolic process;kynurenine aminotransferase activity;kynurenine metabolic process;L-phenylalanine aminotransferase activity;benzene-containing compound metabolic process;L-phenylalanine:2-oxoglutarate aminotransferase activity;cellular ketone metabolic process;aromatic-amino-acid:2-oxoglutarate aminotransferase activity;alpha-amino acid metabolic process;lyase activity;cellular aromatic compound metabolic process;organic cyclic compound metabolic process	Coding	-	-	-	MAPTAHIAAVPAQERIGGCACACKTAVRCHPALSSEGKASIRGVVGNLLAAAGKDKGLLSLGVGDASAHACFRRGGEFAADAVACAARSGDFDCYAPSYGFPAARRAVADHLSAGTHHRIRESDVFMTVGGTGAITAITTVLGGAPRANILLPRPGFAPYEAACELVGAEPRFYDLLPQQGWEADLAGVRAMADRATAAIVVINPNNPCGAVYSTQHLLQIAETAKELGIPVIADEVYAHMVFGASKFVPMASYAHITPVITIGAISKRFMLPGWRLGWLAFCDPNGTIKNVRAATEMLLNVTSGPASVIQAAVPQILLDEHDEFHQNVVNLLGSAVDALYRRVNQIEALKCYSKPHGSMFMMMT
BaRT2v18chr4HG190520.7	BaRT2v18chr4HG190520	chr4H	191763098	191766650	+	HC Iso-Seq	Enriched TSS and TES	191763098	191763207	191763208	191763252	191763253	191766650	191763208	191763210	191763250	191763252					Unproductive	PTC;NMD	ldORF	PTC;ds_SJ;long_3UTR
BaRT2v18chr4HG190520.8	BaRT2v18chr4HG190520	chr4H	191763098	191766666	+	HC Iso-Seq	Enriched TSS and TES	191763098	191763207	191763208	191763252	191763253	191766666	191763208	191763210	191763250	191763252					Unproductive	PTC;NMD	ldORF	PTC;ds_SJ;long_3UTR
BaRT2v18chr4HG190520.9	BaRT2v18chr4HG190520	chr4H	191763102	191766647	+	Illumina;HC Iso-Seq	Enriched TSS and TES	191763102	191763207	191763208	191765642	191765643	191766647	191763208	191763210	191765640	191765642	Putative aminotransferase TAT2;nicotianamine aminotransferase A-like	0.7024847211388751;0.6093272282154604	GO:0030170;GO:0006520;GO:0070279;GO:0019752;GO:0008483;GO:0043436;GO:0016769;GO:0006082;GO:0019842;GO:0044281;GO:0043168;GO:0009058;GO:0036094;GO:1901564;GO:0016740;GO:0006807;GO:0043167;GO:0044238;GO:1901363;GO:0044237;GO:0097159;GO:0071704;GO:0005488;GO:0008152;GO:0003824;GO:0009987	pyridoxal phosphate binding;cellular amino acid metabolic process;vitamin B6 binding;carboxylic acid metabolic process;transaminase activity;oxoacid metabolic process;transferase activity, transferring nitrogenous groups;organic acid metabolic process;vitamin binding;small molecule metabolic process;anion binding;biosynthetic process;small molecule binding;organonitrogen compound metabolic process;transferase activity;nitrogen compound metabolic process;ion binding;primary metabolic process;heterocyclic compound binding;cellular metabolic process;organic cyclic compound binding;organic substance metabolic process;binding;metabolic process;catalytic activity;cellular process	Coding	-	-	-	MAPTAHIAAVPAQERIGGCACACKTAVRCHPALSSEGKASIRGVVGNLLAAAGKDKGLLSLGVGDASAHACFRRGGEFAADAVACAASAVADHLSAGTHHRIRESDVFMTVGGTGAITAITTVLGGAPRANILLPRPGFAPYEAACELVGAEPRFYDLLPQQGWEADLAGVRAMADRATAAIVVINPNNPCGAVYSTQHLLQIAETAKELGIPVIADEVYAHMVFGASKFVPMASYAHITPVITIGAISKRFMLPGWRLGWLAFCDPNGTIKNVRHYILLMFLHCWLYALMYGDP
BaRT2v18chr4HG190520.10	BaRT2v18chr4HG190520	chr4H	191763104	191766640	+	HC Iso-Seq	Enriched TSS and TES	191763104	191763207	191763208	191763624	191763625	191766640	191763208	191763210	191763622	191763624					Unproductive	PTC;NMD	ldORF	PTC;ds_SJ;long_3UTR
BaRT2v18chr4HG190520.11	BaRT2v18chr4HG190520	chr4H	191763107	191766650	+	HC Iso-Seq	Enriched TSS and TES	191763107	191763207	191763208	191765675	191765676	191766650	191763208	191763210	191765673	191765675	Nicotianamine aminotransferase homolog;probable aminotransferase TAT2;Tyrosine aminotransferase	0.7770785450576922;0.5889729845050126;0.4939255721496485	GO:0008483;GO:0006520;GO:0005737;GO:0016769;GO:0019752;GO:0005622;GO:0030170;GO:0043436;GO:0110165;GO:0070279;GO:0006082;GO:0019842;GO:0044281;GO:0043168;GO:0009058;GO:0036094;GO:1901564;GO:0016740;GO:0006807;GO:0043167;GO:0044238;GO:1901363;GO:0044237;GO:0097159;GO:0071704;GO:0005488;GO:0008152;GO:0003824;GO:0009987;GO:0016212;GO:0097052;GO:0036137;GO:0070189;GO:0070546;GO:0042537;GO:0080130;GO:0042180;GO:0008793;GO:1901605;GO:0004838;GO:0006725;GO:0070547;GO:1901360	transaminase activity;cellular amino acid metabolic process;cytoplasm;transferase activity, transferring nitrogenous groups;carboxylic acid metabolic process;intracellular anatomical structure;pyridoxal phosphate binding;oxoacid metabolic process;cellular anatomical entity;vitamin B6 binding;organic acid metabolic process;vitamin binding;small molecule metabolic process;anion binding;biosynthetic process;small molecule binding;organonitrogen compound metabolic process;transferase activity;nitrogen compound metabolic process;ion binding;primary metabolic process;heterocyclic compound binding;cellular metabolic process;organic cyclic compound binding;organic substance metabolic process;binding;metabolic process;catalytic activity;cellular process;kynurenine-oxoglutarate transaminase activity;L-kynurenine metabolic process;kynurenine aminotransferase activity;kynurenine metabolic process;L-phenylalanine aminotransferase activity;benzene-containing compound metabolic process;L-phenylalanine:2-oxoglutarate aminotransferase activity;cellular ketone metabolic process;aromatic-amino-acid:2-oxoglutarate aminotransferase activity;alpha-amino acid metabolic process;L-tyrosine:2-oxoglutarate aminotransferase activity;cellular aromatic compound metabolic process;L-tyrosine aminotransferase activity;organic cyclic compound metabolic process	Coding	-	-	-	MAPTAHIAAVPAQERIGGCACACKTAVRCHPALSSEGKASIRGVVGNLLAAAGKDKGLLSLGVGDASAHACFRRGGEFAADAVACAARSGDFDCYAPSYGFPAARRAVADHLSAGTHHRIRESDVFMTVGGTGAITAITTVLGGAPRANILLPRPGFAPYEAACELVGAEPRFYDLLPQQGWEADLAGVRAMADRATAAIVVINPNNPCGAVYSTQHLLQIAETAKELGIPVIADEVYAHMVFGASKFVPMASYAHITPVITIGAISKRFMLPGWRLGWLAFCDPNGTIKNSCN
BaRT2v18chr4HG190530.1	BaRT2v18chr4HG190530	chr4H	191775690	191775980	+	Illumina	Illumina															Non_Coding	No_ORF	-	-
BaRT2v18chr4HG190540.1	BaRT2v18chr4HG190540	chr4H	191839407	191841459	-	HC Iso-Seq	Enriched TSS and TES	191841421	191841459	191839546	191841420	191839407	191839545	191841418	191841420	191839546	191839548			GO:0016021;GO:0031224;GO:0016020;GO:0110165	integral component of membrane;intrinsic component of membrane;membrane;cellular anatomical entity	Coding	-	-	-	MGRSNKNKKKKAPQSAAAAAPSDVAVNGDEQQVDSAAAANGDAIQPPMPTAVGAAHGDEPPPPESAMVANGEHAAPPPPPIDAADGDESPVDSATAANRHGAPPSPPTVEASNGDEMPLDSAVPDDANPPPSIEAANVCEPTAKTGSEDQVPGERRDSSPENEVEKLKALNATLVKEAKRTRGQVATLSAQVDQRSADTGLLADLEPVVLRAAVVASLQAAAKDDTALRGHIADAQQSLQVAEARVACQTDARVEATARLEAAELEKLRLQELLRGKETAAASAASNVAKSEALVSQLAGNSTELCAAKGELEKQLGEMSASAQNVHALKAELEGSFNDYKKSTEICRQDMEEKLDEKSKQLEGLRSSEAEMEVKIRSLEAELSPALARNRELEAEMEASKTELDAALKEVEKLQIQVANANDKYNMVVDEADGFRNEINQMWKTKEAAEAAFATEKTKFEKELDGLKRRVEKIKANKDVVMASVNQKDVEAVNLRDELNALCGTIAEQRVRCNYLKDKYSWLLAEKDALLKALGKEKAEGDKLRLSLGELESYNAKRDREIGVLKAEVENKEGRIGRLNGKLQELHLAVAEARHRGKSSAWTWLCPTTTVIAAASFVYAARSR
BaRT2v18chr4HG190550.1	BaRT2v18chr4HG190550	chr4H	192226981	192229461	+	Illumina	Illumina	192226981	192227182	192227183	192228737	192228738	192229461	192227183	192227185	192228735	192228737	Receptor-like cytosolic serine/threonine-protein kinase RBK1;Putative receptor protein kinase PERK1;Protein kinase domain-containing protein	0.5342139124317304;0.44263756979581664;0.3841731431750466	GO:0004672;GO:0006468;GO:0005777;GO:0004674;GO:0006464;GO:0042579;GO:0016773;GO:0036211;GO:0043231;GO:0016301;GO:0016310;GO:0043227;GO:0016772;GO:0043412;GO:0043229;GO:0140096;GO:0006796;GO:0043226;GO:0005524;GO:0006793;GO:0005737;GO:0032559;GO:0044267;GO:0005622;GO:0030554;GO:0019538;GO:0110165;GO:0035639;GO:0044260;GO:0032555;GO:1901564;GO:0017076;GO:0043170;GO:0032553;GO:0006807;GO:0097367;GO:0044238;GO:0043168;GO:0044237;GO:0000166;GO:0071704;GO:1901265;GO:0008152;GO:0016740;GO:0009987;GO:0036094;GO:0007178;GO:0043167;GO:0046777;GO:1901363;GO:0007167;GO:0097159;GO:0007166;GO:0005488;GO:0007165;GO:0003824;GO:0023052;GO:0004675;GO:0007154;GO:0019199;GO:0051716;GO:0004888;GO:0050896;GO:0038023;GO:0050794;GO:0060089;GO:0050789;GO:0106311;GO:0065007;GO:0106310	protein kinase activity;protein phosphorylation;peroxisome;protein serine/threonine kinase activity;cellular protein modification process;microbody;phosphotransferase activity, alcohol group as acceptor;protein modification process;intracellular membrane-bounded organelle;kinase activity;phosphorylation;membrane-bounded organelle;transferase activity, transferring phosphorus-containing groups;macromolecule modification;intracellular organelle;catalytic activity, acting on a protein;phosphate-containing compound metabolic process;organelle;ATP binding;phosphorus metabolic process;cytoplasm;adenyl ribonucleotide binding;cellular protein metabolic process;intracellular anatomical structure;adenyl nucleotide binding;protein metabolic process;cellular anatomical entity;purine ribonucleoside triphosphate binding;cellular macromolecule metabolic process;purine ribonucleotide binding;organonitrogen compound metabolic process;purine nucleotide binding;macromolecule metabolic process;ribonucleotide binding;nitrogen compound metabolic process;carbohydrate derivative binding;primary metabolic process;anion binding;cellular metabolic process;nucleotide binding;organic substance metabolic process;nucleoside phosphate binding;metabolic process;transferase activity;cellular process;small molecule binding;transmembrane receptor protein serine/threonine kinase signaling pathway;ion binding;protein autophosphorylation;heterocyclic compound binding;enzyme linked receptor protein signaling pathway;organic cyclic compound binding;cell surface receptor signaling pathway;binding;signal transduction;catalytic activity;signaling;transmembrane receptor protein serine/threonine kinase activity;cell communication;transmembrane receptor protein kinase activity;cellular response to stimulus;transmembrane signaling receptor activity;response to stimulus;signaling receptor activity;regulation of cellular process;molecular transducer activity;regulation of biological process;protein threonine kinase activity;biological regulation;protein serine kinase activity	Coding	-	-	-	MATEPRNDSSYKSAAVCMPSKNGCGGVDNDKPSRESGDDLVSPRSVLEGYTTSSDVDAAAMTDGTSCTMGSSSTTSTTTGAVAAYTVPSTPASSQNDGPPAAWKGVMEAWRSRTKRRLSTVIPSTMSSKLRSLSIRSSGKWRWPSAGQVNVEQHDLCALRLSFRTFSLSELRKATRNFSKENVVGRGGHAKVYRGLLPDGQLVAVKKLSATENDRMESFLSELGHAVNVRHPNVARLVGVGLEGGEHLVFPFSRLGCLSRRLHGGAGDGEEGAMPWEARYKVALGAASGLEYLHERCARRIVHRDVKPANILLQDDYEPLICDFGLAKWLPDKLTHYQVTIFEGTFGYVPPEYTTHGIFNEKTDVFAFGVVLLELLTGRRAIDGKNFSLVAWVRLFQRSKHHGRASNSFHHH
BaRT2v18chr4HG190560.1	BaRT2v18chr4HG190560	chr4H	192387583	192392113	-	Illumina	Illumina	192392029	192392113	192389227	192392028	192387583	192389226	192392026	192392028	192389227	192389229			GO:0032300;GO:0006298;GO:0016887;GO:1990391;GO:0006281;GO:0017111;GO:0005712;GO:0006974;GO:0016462;GO:0032389;GO:0033554;GO:0016818;GO:0006950;GO:0016817;GO:0000794;GO:0006259;GO:0032991;GO:0016787;GO:0051716;GO:0000793;GO:0003824;GO:0050896;GO:0000228;GO:0090304;GO:0005694;GO:0006139;GO:0031981;GO:0046483;GO:0140513;GO:0006725;GO:0070013;GO:1901360;GO:0043233;GO:0031974;GO:0044260;GO:0034641;GO:0005634;GO:0043170;GO:0005622;GO:0006807;GO:0043232;GO:0043228;GO:0044238;GO:0043231;GO:0044237;GO:0043227;GO:0071704;GO:0043229;GO:0008152;GO:0043226;GO:0009987;GO:0110165;GO:0032300;GO:0006298;GO:0016887;GO:1990391;GO:0006281;GO:0017111;GO:0006974;GO:0016462;GO:0005712;GO:0033554;GO:0016818;GO:0032991;GO:0006950;GO:0016817;GO:0032389;GO:0006259;GO:0016787;GO:0000794;GO:0051716;GO:0000793;GO:0003824;GO:0050896;GO:0000228;GO:0090304;GO:0005622;GO:0006139;GO:0005694;GO:0046483;GO:0031981;GO:0006725;GO:0140513;GO:1901360;GO:0070013;GO:0044260;GO:0043233;GO:0034641;GO:0031974;GO:0043170;GO:0005634;GO:0006807;GO:0043232;GO:0044238;GO:0043228;GO:0044237;GO:0043231;GO:0071704;GO:0043227;GO:0008152;GO:0043229;GO:0043226;GO:0009987;GO:0110165;GO:0032300;GO:0006298;GO:0016887;GO:1990391;GO:0006281;GO:0017111;GO:0005712;GO:0006974;GO:0016462;GO:0032389;GO:0033554;GO:0016818;GO:0006950;GO:0016817;GO:0000794;GO:0006259;GO:0032991;GO:0016787;GO:0051716;GO:0000793;GO:0003824;GO:0050896;GO:0000228;GO:0090304;GO:0005694;GO:0006139;GO:0031981;GO:0046483;GO:0140513;GO:0006725;GO:0070013;GO:1901360;GO:0043233;GO:0031974;GO:0044260;GO:0034641;GO:0005634;GO:0043170;GO:0005622;GO:0006807;GO:0043232;GO:0043228;GO:0044238;GO:0043231;GO:0044237;GO:0043227;GO:0071704;GO:0043229;GO:0008152;GO:0043226;GO:0009987;GO:0110165;GO:0032300;GO:0006298;GO:0016887;GO:1990391;GO:0006281;GO:0017111;GO:0006974;GO:0016462;GO:0005712;GO:0033554;GO:0016818;GO:0032991;GO:0006950;GO:0016817;GO:0032389;GO:0006259;GO:0016787;GO:0000794;GO:0051716;GO:0000793;GO:0003824;GO:0050896;GO:0000228;GO:0090304;GO:0005622;GO:0006139;GO:0005694;GO:0046483;GO:0031981;GO:0006725;GO:0140513;GO:1901360;GO:0070013;GO:0044260;GO:0043233;GO:0034641;GO:0031974;GO:0043170;GO:0005634;GO:0006807;GO:0043232;GO:0044238;GO:0043228;GO:0044237;GO:0043231;GO:0071704;GO:0043227;GO:0008152;GO:0043229;GO:0043226;GO:0009987;GO:0110165;GO:0032300;GO:0006298;GO:0016887;GO:1990391;GO:0006281;GO:0017111;GO:0005712;GO:0006974;GO:0016462;GO:0032389;GO:0033554;GO:0016818;GO:0000794;GO:0006950;GO:0016817;GO:0000793;GO:0006259;GO:0016787;GO:0000228;GO:0051716;GO:0003824;GO:0032991;GO:0050896;GO:0005694;GO:0090304;GO:0031981;GO:0006139;GO:0140513;GO:0046483;GO:0070013;GO:0006725;GO:0043233;GO:1901360;GO:0031974;GO:0044260;GO:0005634;GO:0034641;GO:0043170;GO:0043232;GO:0043228;GO:0006807;GO:0043231;GO:0044238;GO:0005622;GO:0044237;GO:0043227;GO:0071704;GO:0043229;GO:0008152;GO:0043226;GO:0009987;GO:0110165;GO:0032300;GO:0006298;GO:0016887;GO:1990391;GO:0006281;GO:0017111;GO:0005712;GO:0006974;GO:0016462;GO:0032389;GO:0033554;GO:0016818;GO:0006950;GO:0016817;GO:0000794;GO:0006259;GO:0032991;GO:0016787;GO:0051716;GO:0000793;GO:0003824;GO:0050896;GO:0000228;GO:0090304;GO:0005694;GO:0006139;GO:0031981;GO:0046483;GO:0140513;GO:0006725;GO:0070013;GO:1901360;GO:0043233;GO:0031974;GO:0044260;GO:0034641;GO:0005634;GO:0043170;GO:0005622;GO:0006807;GO:0043232;GO:0043228;GO:0044238;GO:0043231;GO:0044237;GO:0043227;GO:0071704;GO:0043229;GO:0008152;GO:0043226;GO:0009987;GO:0110165;GO:0032300;GO:0006298;GO:0016887;GO:1990391;GO:0006281;GO:0017111;GO:0005712;GO:0006974;GO:0016462;GO:0032389;GO:0033554;GO:0016818;GO:0006950;GO:0016817;GO:0000794;GO:0006259;GO:0032991;GO:0016787;GO:0051716;GO:0000793;GO:0003824;GO:0050896;GO:0000228;GO:0090304;GO:0005694;GO:0006139;GO:0031981;GO:0046483;GO:0140513;GO:0006725;GO:0070013;GO:1901360;GO:0043233;GO:0031974;GO:0044260;GO:0034641;GO:0005634;GO:0043170;GO:0005622;GO:0006807;GO:0043232;GO:0043228;GO:0044238;GO:0043231;GO:0044237;GO:0043227;GO:0071704;GO:0043229;GO:0008152;GO:0043226;GO:0009987;GO:0110165;GO:0032300;GO:0006298;GO:0016887;GO:1990391;GO:0006281;GO:0017111;GO:0006974;GO:0016462;GO:0005712;GO:0033554;GO:0016818;GO:0032991;GO:0006950;GO:0016817;GO:0032389;GO:0006259;GO:0016787;GO:0000794;GO:0051716;GO:0000793;GO:0003824;GO:0050896;GO:0000228;GO:0090304;GO:0005622;GO:0006139;GO:0005694;GO:0046483;GO:0031981;GO:0006725;GO:0140513;GO:1901360;GO:0070013;GO:0044260;GO:0043233;GO:0034641;GO:0031974;GO:0043170;GO:0005634;GO:0006807;GO:0043232;GO:0044238;GO:0043228;GO:0044237;GO:0043231;GO:0071704;GO:0043227;GO:0008152;GO:0043229;GO:0043226;GO:0009987;GO:0110165;GO:0032300;GO:0006298;GO:0016887;GO:1990391;GO:0006281;GO:0017111;GO:0006974;GO:0016462;GO:0005712;GO:0033554;GO:0016818;GO:0032991;GO:0006950;GO:0016817;GO:0032389;GO:0006259;GO:0016787;GO:0000794;GO:0051716;GO:0000793;GO:0003824;GO:0050896;GO:0000228;GO:0090304;GO:0005622;GO:0006139;GO:0005694;GO:0046483;GO:0031981;GO:0006725;GO:0140513;GO:1901360;GO:0070013;GO:0044260;GO:0043233;GO:0034641;GO:0031974;GO:0043170;GO:0005634;GO:0006807;GO:0043232;GO:0044238;GO:0043228;GO:0044237;GO:0043231;GO:0071704;GO:0043227;GO:0008152;GO:0043229;GO:0043226;GO:0009987;GO:0110165;GO:0032300;GO:0006298;GO:0016887;GO:1990391;GO:0006281;GO:0017111;GO:0006974;GO:0005712;GO:0016462;GO:0033554;GO:0032389;GO:0016818;GO:0006950;GO:0016817;GO:0032991;GO:0006259;GO:0000794;GO:0016787;GO:0051716;GO:0000793;GO:0003824;GO:0050896;GO:0000228;GO:0090304;GO:0005694;GO:0006139;GO:0031981;GO:0046483;GO:0140513;GO:0006725;GO:0070013;GO:1901360;GO:0043233;GO:0044260;GO:0031974;GO:0034641;GO:0005622;GO:0043170;GO:0005634;GO:0006807;GO:0043232;GO:0044238;GO:0043228;GO:0044237;GO:0043231;GO:0071704;GO:0043227;GO:0008152;GO:0043229;GO:0043226;GO:0009987;GO:0110165;GO:0032300;GO:0006298;GO:0016887;GO:1990391;GO:0006281;GO:0017111;GO:0005712;GO:0006974;GO:0016462;GO:0032389;GO:0033554;GO:0016818;GO:0000794;GO:0006950;GO:0016817;GO:0000793;GO:0006259;GO:0016787;GO:0000228;GO:0051716;GO:0003824;GO:0032991;GO:0050896;GO:0005694;GO:0090304;GO:0031981;GO:0006139;GO:0140513;GO:0046483;GO:0070013;GO:0006725;GO:0043233;GO:1901360;GO:0031974;GO:0044260;GO:0005634;GO:0034641;GO:0043170;GO:0043232;GO:0043228;GO:0006807;GO:0043231;GO:0044238;GO:0005622;GO:0044237;GO:0043227;GO:0071704;GO:0043229;GO:0008152;GO:0043226;GO:0009987;GO:0110165;GO:0032300;GO:0006298;GO:0016887;GO:1990391;GO:0006281;GO:0017111;GO:0005712;GO:0006974;GO:0016462;GO:0032389;GO:0033554;GO:0016818;GO:0006950;GO:0016817;GO:0000794;GO:0006259;GO:0032991;GO:0016787;GO:0051716;GO:0000793;GO:0003824;GO:0050896;GO:0000228;GO:0090304;GO:0005694;GO:0006139;GO:0031981;GO:0046483;GO:0140513;GO:0006725;GO:0070013;GO:1901360;GO:0043233;GO:0031974;GO:0044260;GO:0034641;GO:0005634;GO:0043170;GO:0005622;GO:0006807;GO:0043232;GO:0043228;GO:0044238;GO:0043231;GO:0044237;GO:0043227;GO:0071704;GO:0043229;GO:0008152;GO:0043226;GO:0009987;GO:0110165	mismatch repair complex;mismatch repair;ATPase activity;DNA repair complex;DNA repair;nucleoside-triphosphatase activity;chiasma;cellular response to DNA damage stimulus;pyrophosphatase activity;MutLalpha complex;cellular response to stress;hydrolase activity, acting on acid anhydrides, in phosphorus-containing anhydrides;response to stress;hydrolase activity, acting on acid anhydrides;condensed nuclear chromosome;DNA metabolic process;protein-containing complex;hydrolase activity;cellular response to stimulus;condensed chromosome;catalytic activity;response to stimulus;nuclear chromosome;nucleic acid metabolic process;chromosome;nucleobase-containing compound metabolic process;nuclear lumen;heterocycle metabolic process;nuclear protein-containing complex;cellular aromatic compound metabolic process;intracellular organelle lumen;organic cyclic compound metabolic process;organelle lumen;membrane-enclosed lumen;cellular macromolecule metabolic process;cellular nitrogen compound metabolic process;nucleus;macromolecule metabolic process;intracellular anatomical structure;nitrogen compound metabolic process;intracellular non-membrane-bounded organelle;non-membrane-bounded organelle;primary metabolic process;intracellular membrane-bounded organelle;cellular metabolic process;membrane-bounded organelle;organic substance metabolic process;intracellular organelle;metabolic process;organelle;cellular process;cellular anatomical entity;mismatch repair complex;mismatch repair;ATPase activity;DNA repair complex;DNA repair;nucleoside-triphosphatase activity;cellular response to DNA damage stimulus;pyrophosphatase activity;chiasma;cellular response to stress;hydrolase activity, acting on acid anhydrides, in phosphorus-containing anhydrides;protein-containing complex;response to stress;hydrolase activity, acting on acid anhydrides;MutLalpha complex;DNA metabolic process;hydrolase activity;condensed nuclear chromosome;cellular response to stimulus;condensed chromosome;catalytic activity;response to stimulus;nuclear chromosome;nucleic acid metabolic process;intracellular anatomical structure;nucleobase-containing compound metabolic process;chromosome;heterocycle metabolic process;nuclear lumen;cellular aromatic compound metabolic process;nuclear protein-containing complex;organic cyclic compound metabolic process;intracellular organelle lumen;cellular macromolecule metabolic process;organelle lumen;cellular nitrogen compound metabolic process;membrane-enclosed lumen;macromolecule metabolic process;nucleus;nitrogen compound metabolic process;intracellular non-membrane-bounded organelle;primary metabolic process;non-membrane-bounded organelle;cellular metabolic process;intracellular membrane-bounded organelle;organic substance metabolic process;membrane-bounded organelle;metabolic process;intracellular organelle;organelle;cellular process;cellular anatomical entity;mismatch repair complex;mismatch repair;ATPase activity;DNA repair complex;DNA repair;nucleoside-triphosphatase activity;chiasma;cellular response to DNA damage stimulus;pyrophosphatase activity;MutLalpha complex;cellular response to stress;hydrolase activity, acting on acid anhydrides, in phosphorus-containing anhydrides;response to stress;hydrolase activity, acting on acid anhydrides;condensed nuclear chromosome;DNA metabolic process;protein-containing complex;hydrolase activity;cellular response to stimulus;condensed chromosome;catalytic activity;response to stimulus;nuclear chromosome;nucleic acid metabolic process;chromosome;nucleobase-containing compound metabolic process;nuclear lumen;heterocycle metabolic process;nuclear protein-containing complex;cellular aromatic compound metabolic process;intracellular organelle lumen;organic cyclic compound metabolic process;organelle lumen;membrane-enclosed lumen;cellular macromolecule metabolic process;cellular nitrogen compound metabolic process;nucleus;macromolecule metabolic process;intracellular anatomical structure;nitrogen compound metabolic process;intracellular non-membrane-bounded organelle;non-membrane-bounded organelle;primary metabolic process;intracellular membrane-bounded organelle;cellular metabolic process;membrane-bounded organelle;organic substance metabolic process;intracellular organelle;metabolic process;organelle;cellular process;cellular anatomical entity;mismatch repair complex;mismatch repair;ATPase activity;DNA repair complex;DNA repair;nucleoside-triphosphatase activity;cellular response to DNA damage stimulus;pyrophosphatase activity;chiasma;cellular response to stress;hydrolase activity, acting on acid anhydrides, in phosphorus-containing anhydrides;protein-containing complex;response to stress;hydrolase activity, acting on acid anhydrides;MutLalpha complex;DNA metabolic process;hydrolase activity;condensed nuclear chromosome;cellular response to stimulus;condensed chromosome;catalytic activity;response to stimulus;nuclear chromosome;nucleic acid metabolic process;intracellular anatomical structure;nucleobase-containing compound metabolic process;chromosome;heterocycle metabolic process;nuclear lumen;cellular aromatic compound metabolic process;nuclear protein-containing complex;organic cyclic compound metabolic process;intracellular organelle lumen;cellular macromolecule metabolic process;organelle lumen;cellular nitrogen compound metabolic process;membrane-enclosed lumen;macromolecule metabolic process;nucleus;nitrogen compound metabolic process;intracellular non-membrane-bounded organelle;primary metabolic process;non-membrane-bounded organelle;cellular metabolic process;intracellular membrane-bounded organelle;organic substance metabolic process;membrane-bounded organelle;metabolic process;intracellular organelle;organelle;cellular process;cellular anatomical entity;mismatch repair complex;mismatch repair;ATPase activity;DNA repair complex;DNA repair;nucleoside-triphosphatase activity;chiasma;cellular response to DNA damage stimulus;pyrophosphatase activity;MutLalpha complex;cellular response to stress;hydrolase activity, acting on acid anhydrides, in phosphorus-containing anhydrides;condensed nuclear chromosome;response to stress;hydrolase activity, acting on acid anhydrides;condensed chromosome;DNA metabolic process;hydrolase activity;nuclear chromosome;cellular response to stimulus;catalytic activity;protein-containing complex;response to stimulus;chromosome;nucleic acid metabolic process;nuclear lumen;nucleobase-containing compound metabolic process;nuclear protein-containing complex;heterocycle metabolic process;intracellular organelle lumen;cellular aromatic compound metabolic process;organelle lumen;organic cyclic compound metabolic process;membrane-enclosed lumen;cellular macromolecule metabolic process;nucleus;cellular nitrogen compound metabolic process;macromolecule metabolic process;intracellular non-membrane-bounded organelle;non-membrane-bounded organelle;nitrogen compound metabolic process;intracellular membrane-bounded organelle;primary metabolic process;intracellular anatomical structure;cellular metabolic process;membrane-bounded organelle;organic substance metabolic process;intracellular organelle;metabolic process;organelle;cellular process;cellular anatomical entity;mismatch repair complex;mismatch repair;ATPase activity;DNA repair complex;DNA repair;nucleoside-triphosphatase activity;chiasma;cellular response to DNA damage stimulus;pyrophosphatase activity;MutLalpha complex;cellular response to stress;hydrolase activity, acting on acid anhydrides, in phosphorus-containing anhydrides;response to stress;hydrolase activity, acting on acid anhydrides;condensed nuclear chromosome;DNA metabolic process;protein-containing complex;hydrolase activity;cellular response to stimulus;condensed chromosome;catalytic activity;response to stimulus;nuclear chromosome;nucleic acid metabolic process;chromosome;nucleobase-containing compound metabolic process;nuclear lumen;heterocycle metabolic process;nuclear protein-containing complex;cellular aromatic compound metabolic process;intracellular organelle lumen;organic cyclic compound metabolic process;organelle lumen;membrane-enclosed lumen;cellular macromolecule metabolic process;cellular nitrogen compound metabolic process;nucleus;macromolecule metabolic process;intracellular anatomical structure;nitrogen compound metabolic process;intracellular non-membrane-bounded organelle;non-membrane-bounded organelle;primary metabolic process;intracellular membrane-bounded organelle;cellular metabolic process;membrane-bounded organelle;organic substance metabolic process;intracellular organelle;metabolic process;organelle;cellular process;cellular anatomical entity;mismatch repair complex;mismatch repair;ATPase activity;DNA repair complex;DNA repair;nucleoside-triphosphatase activity;chiasma;cellular response to DNA damage stimulus;pyrophosphatase activity;MutLalpha complex;cellular response to stress;hydrolase activity, acting on acid anhydrides, in phosphorus-containing anhydrides;response to stress;hydrolase activity, acting on acid anhydrides;condensed nuclear chromosome;DNA metabolic process;protein-containing complex;hydrolase activity;cellular response to stimulus;condensed chromosome;catalytic activity;response to stimulus;nuclear chromosome;nucleic acid metabolic process;chromosome;nucleobase-containing compound metabolic process;nuclear lumen;heterocycle metabolic process;nuclear protein-containing complex;cellular aromatic compound metabolic process;intracellular organelle lumen;organic cyclic compound metabolic process;organelle lumen;membrane-enclosed lumen;cellular macromolecule metabolic process;cellular nitrogen compound metabolic process;nucleus;macromolecule metabolic process;intracellular anatomical structure;nitrogen compound metabolic process;intracellular non-membrane-bounded organelle;non-membrane-bounded organelle;primary metabolic process;intracellular membrane-bounded organelle;cellular metabolic process;membrane-bounded organelle;organic substance metabolic process;intracellular organelle;metabolic process;organelle;cellular process;cellular anatomical entity;mismatch repair complex;mismatch repair;ATPase activity;DNA repair complex;DNA repair;nucleoside-triphosphatase activity;cellular response to DNA damage stimulus;pyrophosphatase activity;chiasma;cellular response to stress;hydrolase activity, acting on acid anhydrides, in phosphorus-containing anhydrides;protein-containing complex;response to stress;hydrolase activity, acting on acid anhydrides;MutLalpha complex;DNA metabolic process;hydrolase activity;condensed nuclear chromosome;cellular response to stimulus;condensed chromosome;catalytic activity;response to stimulus;nuclear chromosome;nucleic acid metabolic process;intracellular anatomical structure;nucleobase-containing compound metabolic process;chromosome;heterocycle metabolic process;nuclear lumen;cellular aromatic compound metabolic process;nuclear protein-containing complex;organic cyclic compound metabolic process;intracellular organelle lumen;cellular macromolecule metabolic process;organelle lumen;cellular nitrogen compound metabolic process;membrane-enclosed lumen;macromolecule metabolic process;nucleus;nitrogen compound metabolic process;intracellular non-membrane-bounded organelle;primary metabolic process;non-membrane-bounded organelle;cellular metabolic process;intracellular membrane-bounded organelle;organic substance metabolic process;membrane-bounded organelle;metabolic process;intracellular organelle;organelle;cellular process;cellular anatomical entity;mismatch repair complex;mismatch repair;ATPase activity;DNA repair complex;DNA repair;nucleoside-triphosphatase activity;cellular response to DNA damage stimulus;pyrophosphatase activity;chiasma;cellular response to stress;hydrolase activity, acting on acid anhydrides, in phosphorus-containing anhydrides;protein-containing complex;response to stress;hydrolase activity, acting on acid anhydrides;MutLalpha complex;DNA metabolic process;hydrolase activity;condensed nuclear chromosome;cellular response to stimulus;condensed chromosome;catalytic activity;response to stimulus;nuclear chromosome;nucleic acid metabolic process;intracellular anatomical structure;nucleobase-containing compound metabolic process;chromosome;heterocycle metabolic process;nuclear lumen;cellular aromatic compound metabolic process;nuclear protein-containing complex;organic cyclic compound metabolic process;intracellular organelle lumen;cellular macromolecule metabolic process;organelle lumen;cellular nitrogen compound metabolic process;membrane-enclosed lumen;macromolecule metabolic process;nucleus;nitrogen compound metabolic process;intracellular non-membrane-bounded organelle;primary metabolic process;non-membrane-bounded organelle;cellular metabolic process;intracellular membrane-bounded organelle;organic substance metabolic process;membrane-bounded organelle;metabolic process;intracellular organelle;organelle;cellular process;cellular anatomical entity;mismatch repair complex;mismatch repair;ATPase activity;DNA repair complex;DNA repair;nucleoside-triphosphatase activity;cellular response to DNA damage stimulus;chiasma;pyrophosphatase activity;cellular response to stress;MutLalpha complex;hydrolase activity, acting on acid anhydrides, in phosphorus-containing anhydrides;response to stress;hydrolase activity, acting on acid anhydrides;protein-containing complex;DNA metabolic process;condensed nuclear chromosome;hydrolase activity;cellular response to stimulus;condensed chromosome;catalytic activity;response to stimulus;nuclear chromosome;nucleic acid metabolic process;chromosome;nucleobase-containing compound metabolic process;nuclear lumen;heterocycle metabolic process;nuclear protein-containing complex;cellular aromatic compound metabolic process;intracellular organelle lumen;organic cyclic compound metabolic process;organelle lumen;cellular macromolecule metabolic process;membrane-enclosed lumen;cellular nitrogen compound metabolic process;intracellular anatomical structure;macromolecule metabolic process;nucleus;nitrogen compound metabolic process;intracellular non-membrane-bounded organelle;primary metabolic process;non-membrane-bounded organelle;cellular metabolic process;intracellular membrane-bounded organelle;organic substance metabolic process;membrane-bounded organelle;metabolic process;intracellular organelle;organelle;cellular process;cellular anatomical entity;mismatch repair complex;mismatch repair;ATPase activity;DNA repair complex;DNA repair;nucleoside-triphosphatase activity;chiasma;cellular response to DNA damage stimulus;pyrophosphatase activity;MutLalpha complex;cellular response to stress;hydrolase activity, acting on acid anhydrides, in phosphorus-containing anhydrides;condensed nuclear chromosome;response to stress;hydrolase activity, acting on acid anhydrides;condensed chromosome;DNA metabolic process;hydrolase activity;nuclear chromosome;cellular response to stimulus;catalytic activity;protein-containing complex;response to stimulus;chromosome;nucleic acid metabolic process;nuclear lumen;nucleobase-containing compound metabolic process;nuclear protein-containing complex;heterocycle metabolic process;intracellular organelle lumen;cellular aromatic compound metabolic process;organelle lumen;organic cyclic compound metabolic process;membrane-enclosed lumen;cellular macromolecule metabolic process;nucleus;cellular nitrogen compound metabolic process;macromolecule metabolic process;intracellular non-membrane-bounded organelle;non-membrane-bounded organelle;nitrogen compound metabolic process;intracellular membrane-bounded organelle;primary metabolic process;intracellular anatomical structure;cellular metabolic process;membrane-bounded organelle;organic substance metabolic process;intracellular organelle;metabolic process;organelle;cellular process;cellular anatomical entity;mismatch repair complex;mismatch repair;ATPase activity;DNA repair complex;DNA repair;nucleoside-triphosphatase activity;chiasma;cellular response to DNA damage stimulus;pyrophosphatase activity;MutLalpha complex;cellular response to stress;hydrolase activity, acting on acid anhydrides, in phosphorus-containing anhydrides;response to stress;hydrolase activity, acting on acid anhydrides;condensed nuclear chromosome;DNA metabolic process;protein-containing complex;hydrolase activity;cellular response to stimulus;condensed chromosome;catalytic activity;response to stimulus;nuclear chromosome;nucleic acid metabolic process;chromosome;nucleobase-containing compound metabolic process;nuclear lumen;heterocycle metabolic process;nuclear protein-containing complex;cellular aromatic compound metabolic process;intracellular organelle lumen;organic cyclic compound metabolic process;organelle lumen;membrane-enclosed lumen;cellular macromolecule metabolic process;cellular nitrogen compound metabolic process;nucleus;macromolecule metabolic process;intracellular anatomical structure;nitrogen compound metabolic process;intracellular non-membrane-bounded organelle;non-membrane-bounded organelle;primary metabolic process;intracellular membrane-bounded organelle;cellular metabolic process;membrane-bounded organelle;organic substance metabolic process;intracellular organelle;metabolic process;organelle;cellular process;cellular anatomical entity	Coding	AS_3UTR	-	-	MAADPPFVPKSTEPLPSPPPHSPPPPPGPQTRRDGHGGRRRGAARRGGGGEQPRIRRLEESVVNRIAAGEVIQRPSSAVKELVENSIDADSSTISVTIKDGGLKPIQVSDGEHGTPTARVRIYTREYAAPPPSANGAATGPPCKAKTPLAHGHGGRRRRLRRGFN
BaRT2v18chr4HG190560.2	BaRT2v18chr4HG190560	chr4H	192387617	192392070	-	Illumina;HC Iso-Seq	Enriched TSS and TES	192392029	192392070	192389227	192392028	192387617	192389226	192392026	192392028	192389227	192389229			GO:0032300;GO:0006298;GO:0016887;GO:1990391;GO:0006281;GO:0017111;GO:0006974;GO:0016462;GO:0005712;GO:0033554;GO:0016818;GO:0032991;GO:0006950;GO:0016817;GO:0032389;GO:0006259;GO:0016787;GO:0000794;GO:0051716;GO:0000793;GO:0003824;GO:0050896;GO:0000228;GO:0090304;GO:0005622;GO:0006139;GO:0005694;GO:0046483;GO:0031981;GO:0006725;GO:0140513;GO:1901360;GO:0070013;GO:0044260;GO:0043233;GO:0034641;GO:0031974;GO:0043170;GO:0005634;GO:0006807;GO:0043232;GO:0044238;GO:0043228;GO:0044237;GO:0043231;GO:0071704;GO:0043227;GO:0008152;GO:0043229;GO:0043226;GO:0009987;GO:0110165	mismatch repair complex;mismatch repair;ATPase activity;DNA repair complex;DNA repair;nucleoside-triphosphatase activity;cellular response to DNA damage stimulus;pyrophosphatase activity;chiasma;cellular response to stress;hydrolase activity, acting on acid anhydrides, in phosphorus-containing anhydrides;protein-containing complex;response to stress;hydrolase activity, acting on acid anhydrides;MutLalpha complex;DNA metabolic process;hydrolase activity;condensed nuclear chromosome;cellular response to stimulus;condensed chromosome;catalytic activity;response to stimulus;nuclear chromosome;nucleic acid metabolic process;intracellular anatomical structure;nucleobase-containing compound metabolic process;chromosome;heterocycle metabolic process;nuclear lumen;cellular aromatic compound metabolic process;nuclear protein-containing complex;organic cyclic compound metabolic process;intracellular organelle lumen;cellular macromolecule metabolic process;organelle lumen;cellular nitrogen compound metabolic process;membrane-enclosed lumen;macromolecule metabolic process;nucleus;nitrogen compound metabolic process;intracellular non-membrane-bounded organelle;primary metabolic process;non-membrane-bounded organelle;cellular metabolic process;intracellular membrane-bounded organelle;organic substance metabolic process;membrane-bounded organelle;metabolic process;intracellular organelle;organelle;cellular process;cellular anatomical entity	Coding	-	-	-	MAADPPFVPKSTEPLPSPPPHSPPPPPGPQTRRDGHGGRRRGAARRGGGGEQPRIRRLEESVVNRIAAGEVIQRPSSAVKELVENSIDADSSTISVTIKDGGLKPIQVSDGEHGTPTARVRIYTREYAAPPPSANGAATGPPCKAKTPLAHGHGGRRRRLRRVASSLGILPVNAKLTDYYLELITVGFN
BaRT2v18chr4HG190560.3	BaRT2v18chr4HG190560	chr4H	192387617	192392077	-	HC Iso-Seq	Enriched TSS and TES	192392029	192392077	192389227	192392028	192387617	192389226	192392026	192392028	192389227	192389229			GO:0032300;GO:0006298;GO:0016887;GO:1990391;GO:0006281;GO:0017111;GO:0005712;GO:0006974;GO:0016462;GO:0032389;GO:0033554;GO:0016818;GO:0006950;GO:0016817;GO:0000794;GO:0006259;GO:0032991;GO:0016787;GO:0051716;GO:0000793;GO:0003824;GO:0050896;GO:0000228;GO:0090304;GO:0005694;GO:0006139;GO:0031981;GO:0046483;GO:0140513;GO:0006725;GO:0070013;GO:1901360;GO:0043233;GO:0031974;GO:0044260;GO:0034641;GO:0005634;GO:0043170;GO:0005622;GO:0006807;GO:0043232;GO:0043228;GO:0044238;GO:0043231;GO:0044237;GO:0043227;GO:0071704;GO:0043229;GO:0008152;GO:0043226;GO:0009987;GO:0110165	mismatch repair complex;mismatch repair;ATPase activity;DNA repair complex;DNA repair;nucleoside-triphosphatase activity;chiasma;cellular response to DNA damage stimulus;pyrophosphatase activity;MutLalpha complex;cellular response to stress;hydrolase activity, acting on acid anhydrides, in phosphorus-containing anhydrides;response to stress;hydrolase activity, acting on acid anhydrides;condensed nuclear chromosome;DNA metabolic process;protein-containing complex;hydrolase activity;cellular response to stimulus;condensed chromosome;catalytic activity;response to stimulus;nuclear chromosome;nucleic acid metabolic process;chromosome;nucleobase-containing compound metabolic process;nuclear lumen;heterocycle metabolic process;nuclear protein-containing complex;cellular aromatic compound metabolic process;intracellular organelle lumen;organic cyclic compound metabolic process;organelle lumen;membrane-enclosed lumen;cellular macromolecule metabolic process;cellular nitrogen compound metabolic process;nucleus;macromolecule metabolic process;intracellular anatomical structure;nitrogen compound metabolic process;intracellular non-membrane-bounded organelle;non-membrane-bounded organelle;primary metabolic process;intracellular membrane-bounded organelle;cellular metabolic process;membrane-bounded organelle;organic substance metabolic process;intracellular organelle;metabolic process;organelle;cellular process;cellular anatomical entity	Coding	-	-	-	MAADPPFVPKSTEPLPSPPPHSPPPPPGPQTRRDGHGGRRRGAARRGGGGEQPRIRRLEESVVNRIAAGEVIQRPSSAVKELVENSIDADSSTISVTIKDGGLKPIQVSDGEHGTPTARVRIYTREYAAPPPSANGAATGPPCKAKTPLAHGHGGRRRRLRRGFN
BaRT2v18chr4HG190560.4	BaRT2v18chr4HG190560	chr4H	192387622	192392102	-	Illumina	Illumina	192392029	192392102	192391336	192392028	192387622	192391335	192392026	192392028	192391336	192391338					Unproductive	PTC;NMD	uORF	PTC;ds_SJ;long_3UTR;ouORF;uORF;inframe;not_inframe
BaRT2v18chr4HG190560.5	BaRT2v18chr4HG190560	chr4H	192387623	192392070	-	HC Iso-Seq	Enriched TSS and TES	192392029	192392070	192391336	192392028	192387623	192391335	192392026	192392028	192391336	192391338					Unproductive	PTC;NMD	-	PTC;ds_SJ;long_3UTR
BaRT2v18chr4HG190560.6	BaRT2v18chr4HG190560	chr4H	192387624	192392086	-	HC Iso-Seq	Enriched TSS and TES	192392029	192392086	192389227	192392028	192387624	192389226	192392026	192392028	192389227	192389229			GO:0032300;GO:0006298;GO:0016887;GO:1990391;GO:0006281;GO:0017111;GO:0006974;GO:0016462;GO:0005712;GO:0033554;GO:0016818;GO:0032991;GO:0006950;GO:0016817;GO:0032389;GO:0006259;GO:0016787;GO:0000794;GO:0051716;GO:0000793;GO:0003824;GO:0050896;GO:0000228;GO:0090304;GO:0005622;GO:0006139;GO:0005694;GO:0046483;GO:0031981;GO:0006725;GO:0140513;GO:1901360;GO:0070013;GO:0044260;GO:0043233;GO:0034641;GO:0031974;GO:0043170;GO:0005634;GO:0006807;GO:0043232;GO:0044238;GO:0043228;GO:0044237;GO:0043231;GO:0071704;GO:0043227;GO:0008152;GO:0043229;GO:0043226;GO:0009987;GO:0110165	mismatch repair complex;mismatch repair;ATPase activity;DNA repair complex;DNA repair;nucleoside-triphosphatase activity;cellular response to DNA damage stimulus;pyrophosphatase activity;chiasma;cellular response to stress;hydrolase activity, acting on acid anhydrides, in phosphorus-containing anhydrides;protein-containing complex;response to stress;hydrolase activity, acting on acid anhydrides;MutLalpha complex;DNA metabolic process;hydrolase activity;condensed nuclear chromosome;cellular response to stimulus;condensed chromosome;catalytic activity;response to stimulus;nuclear chromosome;nucleic acid metabolic process;intracellular anatomical structure;nucleobase-containing compound metabolic process;chromosome;heterocycle metabolic process;nuclear lumen;cellular aromatic compound metabolic process;nuclear protein-containing complex;organic cyclic compound metabolic process;intracellular organelle lumen;cellular macromolecule metabolic process;organelle lumen;cellular nitrogen compound metabolic process;membrane-enclosed lumen;macromolecule metabolic process;nucleus;nitrogen compound metabolic process;intracellular non-membrane-bounded organelle;primary metabolic process;non-membrane-bounded organelle;cellular metabolic process;intracellular membrane-bounded organelle;organic substance metabolic process;membrane-bounded organelle;metabolic process;intracellular organelle;organelle;cellular process;cellular anatomical entity	Coding	AS_3UTR	-	-	MAADPPFVPKSTEPLPSPPPHSPPPPPGPQTRRDGHGGRRRGAARRGGGGEQPRIRRLEESVVNRIAAGEVIQRPSSAVKELVENSIDADSSTISVTIKDGGLKPIQVSDGEHGTPTARVRIYTREYAAPPPSANGAATGPPCKAKTPLAHGHGGRRRRLRRVASSLGILPVNAKLTDYYLELITVGFN
BaRT2v18chr4HG190560.7	BaRT2v18chr4HG190560	chr4H	192387624	192392086	-	HC Iso-Seq	Enriched TSS and TES	192392029	192392086	192388393	192392028	192387624	192388392	192392026	192392028	192388393	192388395			GO:0032300;GO:0006298;GO:0016887;GO:1990391;GO:0006281;GO:0017111;GO:0005712;GO:0006974;GO:0016462;GO:0032389;GO:0033554;GO:0016818;GO:0000794;GO:0006950;GO:0016817;GO:0000793;GO:0006259;GO:0016787;GO:0000228;GO:0051716;GO:0003824;GO:0032991;GO:0050896;GO:0005694;GO:0090304;GO:0031981;GO:0006139;GO:0140513;GO:0046483;GO:0070013;GO:0006725;GO:0043233;GO:1901360;GO:0031974;GO:0044260;GO:0005634;GO:0034641;GO:0043170;GO:0043232;GO:0043228;GO:0006807;GO:0043231;GO:0044238;GO:0005622;GO:0044237;GO:0043227;GO:0071704;GO:0043229;GO:0008152;GO:0043226;GO:0009987;GO:0110165	mismatch repair complex;mismatch repair;ATPase activity;DNA repair complex;DNA repair;nucleoside-triphosphatase activity;chiasma;cellular response to DNA damage stimulus;pyrophosphatase activity;MutLalpha complex;cellular response to stress;hydrolase activity, acting on acid anhydrides, in phosphorus-containing anhydrides;condensed nuclear chromosome;response to stress;hydrolase activity, acting on acid anhydrides;condensed chromosome;DNA metabolic process;hydrolase activity;nuclear chromosome;cellular response to stimulus;catalytic activity;protein-containing complex;response to stimulus;chromosome;nucleic acid metabolic process;nuclear lumen;nucleobase-containing compound metabolic process;nuclear protein-containing complex;heterocycle metabolic process;intracellular organelle lumen;cellular aromatic compound metabolic process;organelle lumen;organic cyclic compound metabolic process;membrane-enclosed lumen;cellular macromolecule metabolic process;nucleus;cellular nitrogen compound metabolic process;macromolecule metabolic process;intracellular non-membrane-bounded organelle;non-membrane-bounded organelle;nitrogen compound metabolic process;intracellular membrane-bounded organelle;primary metabolic process;intracellular anatomical structure;cellular metabolic process;membrane-bounded organelle;organic substance metabolic process;intracellular organelle;metabolic process;organelle;cellular process;cellular anatomical entity	Coding	AS_3UTR	-	-	MAADPPFVPKSTEPLPSPPPHSPPPPPGPQTRRDGHGGRRRGAARRGGGGEQPRIRRLEESVVNRIAAGEVIQRPSSAVKELVENSIDADSSTISVTIKDGGLKPIQVSDGEHGTPTARVRIYTREYAAPPPSANGAATGPPCKAKTPLAHGHGGRRRRLRRGGYATVPTSSYLVSEIDDGVENVFSSLSHRIQLIKFLISDHMKNWLCCEQFGKKIFVEWARSILKARKDLEILENINALYVVYIEGVVGRLAREVASPAHQGKLDLDVFSKLLC
BaRT2v18chr4HG190560.8	BaRT2v18chr4HG190560	chr4H	192387624	192392086	-	Illumina;HC Iso-Seq	Enriched TSS and TES	192392029	192392086	192389227	192392028	192387624	192389226	192392026	192392028	192389227	192389229			GO:0032300;GO:0006298;GO:0016887;GO:1990391;GO:0006281;GO:0017111;GO:0005712;GO:0006974;GO:0016462;GO:0032389;GO:0033554;GO:0016818;GO:0006950;GO:0016817;GO:0000794;GO:0006259;GO:0032991;GO:0016787;GO:0051716;GO:0000793;GO:0003824;GO:0050896;GO:0000228;GO:0090304;GO:0005694;GO:0006139;GO:0031981;GO:0046483;GO:0140513;GO:0006725;GO:0070013;GO:1901360;GO:0043233;GO:0031974;GO:0044260;GO:0034641;GO:0005634;GO:0043170;GO:0005622;GO:0006807;GO:0043232;GO:0043228;GO:0044238;GO:0043231;GO:0044237;GO:0043227;GO:0071704;GO:0043229;GO:0008152;GO:0043226;GO:0009987;GO:0110165	mismatch repair complex;mismatch repair;ATPase activity;DNA repair complex;DNA repair;nucleoside-triphosphatase activity;chiasma;cellular response to DNA damage stimulus;pyrophosphatase activity;MutLalpha complex;cellular response to stress;hydrolase activity, acting on acid anhydrides, in phosphorus-containing anhydrides;response to stress;hydrolase activity, acting on acid anhydrides;condensed nuclear chromosome;DNA metabolic process;protein-containing complex;hydrolase activity;cellular response to stimulus;condensed chromosome;catalytic activity;response to stimulus;nuclear chromosome;nucleic acid metabolic process;chromosome;nucleobase-containing compound metabolic process;nuclear lumen;heterocycle metabolic process;nuclear protein-containing complex;cellular aromatic compound metabolic process;intracellular organelle lumen;organic cyclic compound metabolic process;organelle lumen;membrane-enclosed lumen;cellular macromolecule metabolic process;cellular nitrogen compound metabolic process;nucleus;macromolecule metabolic process;intracellular anatomical structure;nitrogen compound metabolic process;intracellular non-membrane-bounded organelle;non-membrane-bounded organelle;primary metabolic process;intracellular membrane-bounded organelle;cellular metabolic process;membrane-bounded organelle;organic substance metabolic process;intracellular organelle;metabolic process;organelle;cellular process;cellular anatomical entity	Coding	AS_3UTR	-	-	MAADPPFVPKSTEPLPSPPPHSPPPPPGPQTRRDGHGGRRRGAARRGGGGEQPRIRRLEESVVNRIAAGEVIQRPSSAVKELVENSIDADSSTISVTIKDGGLKPIQVSDGEHGTPTARVRIYTREYAAPPPSANGAATGPPCKAKTPLAHGHGGRRRRLRRGFN
BaRT2v18chr4HG190560.9	BaRT2v18chr4HG190560	chr4H	192387624	192392084	-	HC Iso-Seq	Enriched TSS and TES	192392029	192392084	192389227	192392028	192387624	192389226	192392026	192392028	192389227	192389229			GO:0032300;GO:0006298;GO:0016887;GO:1990391;GO:0006281;GO:0017111;GO:0005712;GO:0006974;GO:0016462;GO:0032389;GO:0033554;GO:0016818;GO:0006950;GO:0016817;GO:0000794;GO:0006259;GO:0032991;GO:0016787;GO:0051716;GO:0000793;GO:0003824;GO:0050896;GO:0000228;GO:0090304;GO:0005694;GO:0006139;GO:0031981;GO:0046483;GO:0140513;GO:0006725;GO:0070013;GO:1901360;GO:0043233;GO:0031974;GO:0044260;GO:0034641;GO:0005634;GO:0043170;GO:0005622;GO:0006807;GO:0043232;GO:0043228;GO:0044238;GO:0043231;GO:0044237;GO:0043227;GO:0071704;GO:0043229;GO:0008152;GO:0043226;GO:0009987;GO:0110165	mismatch repair complex;mismatch repair;ATPase activity;DNA repair complex;DNA repair;nucleoside-triphosphatase activity;chiasma;cellular response to DNA damage stimulus;pyrophosphatase activity;MutLalpha complex;cellular response to stress;hydrolase activity, acting on acid anhydrides, in phosphorus-containing anhydrides;response to stress;hydrolase activity, acting on acid anhydrides;condensed nuclear chromosome;DNA metabolic process;protein-containing complex;hydrolase activity;cellular response to stimulus;condensed chromosome;catalytic activity;response to stimulus;nuclear chromosome;nucleic acid metabolic process;chromosome;nucleobase-containing compound metabolic process;nuclear lumen;heterocycle metabolic process;nuclear protein-containing complex;cellular aromatic compound metabolic process;intracellular organelle lumen;organic cyclic compound metabolic process;organelle lumen;membrane-enclosed lumen;cellular macromolecule metabolic process;cellular nitrogen compound metabolic process;nucleus;macromolecule metabolic process;intracellular anatomical structure;nitrogen compound metabolic process;intracellular non-membrane-bounded organelle;non-membrane-bounded organelle;primary metabolic process;intracellular membrane-bounded organelle;cellular metabolic process;membrane-bounded organelle;organic substance metabolic process;intracellular organelle;metabolic process;organelle;cellular process;cellular anatomical entity	Coding	AS_3UTR	-	-	MAADPPFVPKSTEPLPSPPPHSPPPPPGPQTRRDGHGGRRRGAARRGGGGEQPRIRRLEESVVNRIAAGEVIQRPSSAVKELVENSIDADSSTISVTIKDGGLKPIQVSDGEHGTPTARVRIYTREYAAPPPSANGAATGPPCKAKTPLAHGHGGRRRRLRRGFN
BaRT2v18chr4HG190560.10	BaRT2v18chr4HG190560	chr4H	192387631	192392101	-	Illumina	Illumina	192392029	192392101	192389227	192392028	192387631	192389226	192392026	192392028	192389227	192389229			GO:0032300;GO:0006298;GO:0016887;GO:1990391;GO:0006281;GO:0017111;GO:0006974;GO:0016462;GO:0005712;GO:0033554;GO:0016818;GO:0032991;GO:0006950;GO:0016817;GO:0032389;GO:0006259;GO:0016787;GO:0000794;GO:0051716;GO:0000793;GO:0003824;GO:0050896;GO:0000228;GO:0090304;GO:0005622;GO:0006139;GO:0005694;GO:0046483;GO:0031981;GO:0006725;GO:0140513;GO:1901360;GO:0070013;GO:0044260;GO:0043233;GO:0034641;GO:0031974;GO:0043170;GO:0005634;GO:0006807;GO:0043232;GO:0044238;GO:0043228;GO:0044237;GO:0043231;GO:0071704;GO:0043227;GO:0008152;GO:0043229;GO:0043226;GO:0009987;GO:0110165	mismatch repair complex;mismatch repair;ATPase activity;DNA repair complex;DNA repair;nucleoside-triphosphatase activity;cellular response to DNA damage stimulus;pyrophosphatase activity;chiasma;cellular response to stress;hydrolase activity, acting on acid anhydrides, in phosphorus-containing anhydrides;protein-containing complex;response to stress;hydrolase activity, acting on acid anhydrides;MutLalpha complex;DNA metabolic process;hydrolase activity;condensed nuclear chromosome;cellular response to stimulus;condensed chromosome;catalytic activity;response to stimulus;nuclear chromosome;nucleic acid metabolic process;intracellular anatomical structure;nucleobase-containing compound metabolic process;chromosome;heterocycle metabolic process;nuclear lumen;cellular aromatic compound metabolic process;nuclear protein-containing complex;organic cyclic compound metabolic process;intracellular organelle lumen;cellular macromolecule metabolic process;organelle lumen;cellular nitrogen compound metabolic process;membrane-enclosed lumen;macromolecule metabolic process;nucleus;nitrogen compound metabolic process;intracellular non-membrane-bounded organelle;primary metabolic process;non-membrane-bounded organelle;cellular metabolic process;intracellular membrane-bounded organelle;organic substance metabolic process;membrane-bounded organelle;metabolic process;intracellular organelle;organelle;cellular process;cellular anatomical entity	Coding	AS_3UTR	-	-	MAADPPFVPKSTEPLPSPPPHSPPPPPGPQTRRDGHGGRRRGAARRGGGGEQPRIRRLEESVVNRIAAGEVIQRPSSAVKELVENSIDADSSTISVTIKDGGLKPIQVSDGEHGTPTARVRIYTREYAAPPPSANGAATGPPCKAKTPLAHGHGGRRRRLRRVASSLGILPVNAKLTDYYLELITVGFN
BaRT2v18chr4HG190560.11	BaRT2v18chr4HG190560	chr4H	192388275	192392086	-	HC Iso-Seq	Enriched TSS and TES	192392029	192392086	192389227	192392028	192388275	192389226	192392026	192392028	192389227	192389229			GO:0032300;GO:0006298;GO:0016887;GO:1990391;GO:0006281;GO:0017111;GO:0006974;GO:0016462;GO:0005712;GO:0033554;GO:0016818;GO:0032991;GO:0006950;GO:0016817;GO:0032389;GO:0006259;GO:0016787;GO:0000794;GO:0051716;GO:0000793;GO:0003824;GO:0050896;GO:0000228;GO:0090304;GO:0005622;GO:0006139;GO:0005694;GO:0046483;GO:0031981;GO:0006725;GO:0140513;GO:1901360;GO:0070013;GO:0044260;GO:0043233;GO:0034641;GO:0031974;GO:0043170;GO:0005634;GO:0006807;GO:0043232;GO:0044238;GO:0043228;GO:0044237;GO:0043231;GO:0071704;GO:0043227;GO:0008152;GO:0043229;GO:0043226;GO:0009987;GO:0110165	mismatch repair complex;mismatch repair;ATPase activity;DNA repair complex;DNA repair;nucleoside-triphosphatase activity;cellular response to DNA damage stimulus;pyrophosphatase activity;chiasma;cellular response to stress;hydrolase activity, acting on acid anhydrides, in phosphorus-containing anhydrides;protein-containing complex;response to stress;hydrolase activity, acting on acid anhydrides;MutLalpha complex;DNA metabolic process;hydrolase activity;condensed nuclear chromosome;cellular response to stimulus;condensed chromosome;catalytic activity;response to stimulus;nuclear chromosome;nucleic acid metabolic process;intracellular anatomical structure;nucleobase-containing compound metabolic process;chromosome;heterocycle metabolic process;nuclear lumen;cellular aromatic compound metabolic process;nuclear protein-containing complex;organic cyclic compound metabolic process;intracellular organelle lumen;cellular macromolecule metabolic process;organelle lumen;cellular nitrogen compound metabolic process;membrane-enclosed lumen;macromolecule metabolic process;nucleus;nitrogen compound metabolic process;intracellular non-membrane-bounded organelle;primary metabolic process;non-membrane-bounded organelle;cellular metabolic process;intracellular membrane-bounded organelle;organic substance metabolic process;membrane-bounded organelle;metabolic process;intracellular organelle;organelle;cellular process;cellular anatomical entity	Coding	AS_3UTR	-	-	MAADPPFVPKSTEPLPSPPPHSPPPPPGPQTRRDGHGGRRRGAARRGGGGEQPRIRRLEESVVNRIAAGEVIQRPSSAVKELVENSIDADSSTISVTIKDGGLKPIQVSDGEHGTPTARVRIYTREYAAPPPSANGAATGPPCKAKTPLAHGHGGRRRRLRRVASSLGILPVNAKLTDYYLELITVGFN
BaRT2v18chr4HG190560.12	BaRT2v18chr4HG190560	chr4H	192388282	192392070	-	HC Iso-Seq	Enriched TSS and TES	192392029	192392070	192388393	192392028	192388282	192388392	192392026	192392028	192388393	192388395			GO:0032300;GO:0006298;GO:0016887;GO:1990391;GO:0006281;GO:0017111;GO:0006974;GO:0005712;GO:0016462;GO:0033554;GO:0032389;GO:0016818;GO:0006950;GO:0016817;GO:0032991;GO:0006259;GO:0000794;GO:0016787;GO:0051716;GO:0000793;GO:0003824;GO:0050896;GO:0000228;GO:0090304;GO:0005694;GO:0006139;GO:0031981;GO:0046483;GO:0140513;GO:0006725;GO:0070013;GO:1901360;GO:0043233;GO:0044260;GO:0031974;GO:0034641;GO:0005622;GO:0043170;GO:0005634;GO:0006807;GO:0043232;GO:0044238;GO:0043228;GO:0044237;GO:0043231;GO:0071704;GO:0043227;GO:0008152;GO:0043229;GO:0043226;GO:0009987;GO:0110165	mismatch repair complex;mismatch repair;ATPase activity;DNA repair complex;DNA repair;nucleoside-triphosphatase activity;cellular response to DNA damage stimulus;chiasma;pyrophosphatase activity;cellular response to stress;MutLalpha complex;hydrolase activity, acting on acid anhydrides, in phosphorus-containing anhydrides;response to stress;hydrolase activity, acting on acid anhydrides;protein-containing complex;DNA metabolic process;condensed nuclear chromosome;hydrolase activity;cellular response to stimulus;condensed chromosome;catalytic activity;response to stimulus;nuclear chromosome;nucleic acid metabolic process;chromosome;nucleobase-containing compound metabolic process;nuclear lumen;heterocycle metabolic process;nuclear protein-containing complex;cellular aromatic compound metabolic process;intracellular organelle lumen;organic cyclic compound metabolic process;organelle lumen;cellular macromolecule metabolic process;membrane-enclosed lumen;cellular nitrogen compound metabolic process;intracellular anatomical structure;macromolecule metabolic process;nucleus;nitrogen compound metabolic process;intracellular non-membrane-bounded organelle;primary metabolic process;non-membrane-bounded organelle;cellular metabolic process;intracellular membrane-bounded organelle;organic substance metabolic process;membrane-bounded organelle;metabolic process;intracellular organelle;organelle;cellular process;cellular anatomical entity	Coding	-	-	-	MAADPPFVPKSTEPLPSPPPHSPPPPPGPQTRRDGHGGRRRGAARRGGGGEQPRIRRLEESVVNRIAAGEVIQRPSSAVKELVENSIDADSSTISVTIKDGGLKPIQVSDGEHGTPTARVRIYTREYAAPPPSANGAATGPPCKAKTPLAHGHGGRRRRLRRVPTSSYLVSEIDDGVENVFSSLSHRIQLIKFLISDHMKNWLCCEQFGKKIFVEWARSILKARKDLEILENINALYVVYIEGVVGRLAREVASPAHQGKLDLDVFSKLLC
BaRT2v18chr4HG190560.13	BaRT2v18chr4HG190560	chr4H	192388282	192392051	-	HC Iso-Seq	Enriched TSS and TES	192392029	192392051	192388393	192392028	192388282	192388392	192392026	192392028	192388393	192388395			GO:0032300;GO:0006298;GO:0016887;GO:1990391;GO:0006281;GO:0017111;GO:0005712;GO:0006974;GO:0016462;GO:0032389;GO:0033554;GO:0016818;GO:0000794;GO:0006950;GO:0016817;GO:0000793;GO:0006259;GO:0016787;GO:0000228;GO:0051716;GO:0003824;GO:0032991;GO:0050896;GO:0005694;GO:0090304;GO:0031981;GO:0006139;GO:0140513;GO:0046483;GO:0070013;GO:0006725;GO:0043233;GO:1901360;GO:0031974;GO:0044260;GO:0005634;GO:0034641;GO:0043170;GO:0043232;GO:0043228;GO:0006807;GO:0043231;GO:0044238;GO:0005622;GO:0044237;GO:0043227;GO:0071704;GO:0043229;GO:0008152;GO:0043226;GO:0009987;GO:0110165	mismatch repair complex;mismatch repair;ATPase activity;DNA repair complex;DNA repair;nucleoside-triphosphatase activity;chiasma;cellular response to DNA damage stimulus;pyrophosphatase activity;MutLalpha complex;cellular response to stress;hydrolase activity, acting on acid anhydrides, in phosphorus-containing anhydrides;condensed nuclear chromosome;response to stress;hydrolase activity, acting on acid anhydrides;condensed chromosome;DNA metabolic process;hydrolase activity;nuclear chromosome;cellular response to stimulus;catalytic activity;protein-containing complex;response to stimulus;chromosome;nucleic acid metabolic process;nuclear lumen;nucleobase-containing compound metabolic process;nuclear protein-containing complex;heterocycle metabolic process;intracellular organelle lumen;cellular aromatic compound metabolic process;organelle lumen;organic cyclic compound metabolic process;membrane-enclosed lumen;cellular macromolecule metabolic process;nucleus;cellular nitrogen compound metabolic process;macromolecule metabolic process;intracellular non-membrane-bounded organelle;non-membrane-bounded organelle;nitrogen compound metabolic process;intracellular membrane-bounded organelle;primary metabolic process;intracellular anatomical structure;cellular metabolic process;membrane-bounded organelle;organic substance metabolic process;intracellular organelle;metabolic process;organelle;cellular process;cellular anatomical entity	Coding	AS_3UTR	-	-	MAADPPFVPKSTEPLPSPPPHSPPPPPGPQTRRDGHGGRRRGAARRGGGGEQPRIRRLEESVVNRIAAGEVIQRPSSAVKELVENSIDADSSTISVTIKDGGLKPIQVSDGEHGTPTARVRIYTREYAAPPPSANGAATGPPCKAKTPLAHGHGGRRRRLRRGGYATVPTSSYLVSEIDDGVENVFSSLSHRIQLIKFLISDHMKNWLCCEQFGKKIFVEWARSILKARKDLEILENINALYVVYIEGVVGRLAREVASPAHQGKLDLDVFSKLLC
BaRT2v18chr4HG190560.14	BaRT2v18chr4HG190560	chr4H	192388282	192392086	-	HC Iso-Seq	Enriched TSS and TES	192392029	192392086	192389227	192392028	192388282	192389226	192392026	192392028	192389227	192389229			GO:0032300;GO:0006298;GO:0016887;GO:1990391;GO:0006281;GO:0017111;GO:0005712;GO:0006974;GO:0016462;GO:0032389;GO:0033554;GO:0016818;GO:0006950;GO:0016817;GO:0000794;GO:0006259;GO:0032991;GO:0016787;GO:0051716;GO:0000793;GO:0003824;GO:0050896;GO:0000228;GO:0090304;GO:0005694;GO:0006139;GO:0031981;GO:0046483;GO:0140513;GO:0006725;GO:0070013;GO:1901360;GO:0043233;GO:0031974;GO:0044260;GO:0034641;GO:0005634;GO:0043170;GO:0005622;GO:0006807;GO:0043232;GO:0043228;GO:0044238;GO:0043231;GO:0044237;GO:0043227;GO:0071704;GO:0043229;GO:0008152;GO:0043226;GO:0009987;GO:0110165	mismatch repair complex;mismatch repair;ATPase activity;DNA repair complex;DNA repair;nucleoside-triphosphatase activity;chiasma;cellular response to DNA damage stimulus;pyrophosphatase activity;MutLalpha complex;cellular response to stress;hydrolase activity, acting on acid anhydrides, in phosphorus-containing anhydrides;response to stress;hydrolase activity, acting on acid anhydrides;condensed nuclear chromosome;DNA metabolic process;protein-containing complex;hydrolase activity;cellular response to stimulus;condensed chromosome;catalytic activity;response to stimulus;nuclear chromosome;nucleic acid metabolic process;chromosome;nucleobase-containing compound metabolic process;nuclear lumen;heterocycle metabolic process;nuclear protein-containing complex;cellular aromatic compound metabolic process;intracellular organelle lumen;organic cyclic compound metabolic process;organelle lumen;membrane-enclosed lumen;cellular macromolecule metabolic process;cellular nitrogen compound metabolic process;nucleus;macromolecule metabolic process;intracellular anatomical structure;nitrogen compound metabolic process;intracellular non-membrane-bounded organelle;non-membrane-bounded organelle;primary metabolic process;intracellular membrane-bounded organelle;cellular metabolic process;membrane-bounded organelle;organic substance metabolic process;intracellular organelle;metabolic process;organelle;cellular process;cellular anatomical entity	Coding	AS_3UTR	-	-	MAADPPFVPKSTEPLPSPPPHSPPPPPGPQTRRDGHGGRRRGAARRGGGGEQPRIRRLEESVVNRIAAGEVIQRPSSAVKELVENSIDADSSTISVTIKDGGLKPIQVSDGEHGTPTARVRIYTREYAAPPPSANGAATGPPCKAKTPLAHGHGGRRRRLRRGFN
BaRT2v18chr4HG190560.15	BaRT2v18chr4HG190560	chr4H	192388282	192392086	-	HC Iso-Seq	Enriched TSS and TES	192392029	192392086	192391336	192392028	192388282	192391335	192392026	192392028	192391336	192391338					Unproductive	PTC;NMD	uORF	PTC;ds_SJ;long_3UTR;ouORF;uORF;inframe;not_inframe
BaRT2v18chr4HG190570.1	BaRT2v18chr4HG190570	chr4H	192507604	192519072	-	Illumina	Illumina	192518174	192519072	192508892	192518173	192507604	192508891	192518171	192518173	192508892	192508894					Non_Coding	Short_ORF	-	-
BaRT2v18chr4HG190570.2	BaRT2v18chr4HG190570	chr4H	192507665	192508024	-	Illumina	Illumina															Non_Coding	No_ORF	-	-
BaRT2v18chr4HG190570.3	BaRT2v18chr4HG190570	chr4H	192507665	192508156	-	Illumina	Illumina															Non_Coding	No_ORF	-	-
BaRT2v18chr4HG190580.1	BaRT2v18chr4HG190580	chr4H	192541272	192560423	-	Illumina	Illumina	192560172	192560423	192541610	192560171	192541272	192541609	192560169	192560171	192541610	192541612	General regulatory factor 10;Tyrosine 3-monooxygenase/tryptophan 5-monooxygenase activation protein	0.7733848732583672;0.47895818880740115	GO:0005634;GO:0048528;GO:0005509;GO:0043231;GO:0090696;GO:0043167;GO:0043227;GO:0009742;GO:0005524;GO:0043229;GO:0071367;GO:0032559;GO:0043226;GO:0009741;GO:0030554;GO:0005622;GO:0048364;GO:0035639;GO:0005829;GO:0022622;GO:0032555;GO:0009737;GO:0009506;GO:0017076;GO:0043401;GO:0055044;GO:0032553;GO:0071383;GO:0005911;GO:0097367;GO:0048545;GO:0070161;GO:0005515;GO:0099402;GO:0030054;GO:0046872;GO:0097305;GO:0005886;GO:0043168;GO:0071407;GO:0071944;GO:0000166;GO:0071396;GO:0005739;GO:1901265;GO:0009791;GO:0005737;GO:0043169;GO:0014070;GO:0036094;GO:0016020;GO:0033993;GO:0005488;GO:0110165;GO:0009755;GO:1901363;GO:0032870;GO:0097159;GO:0009725;GO:0071495;GO:0009719;GO:1901701;GO:0071310;GO:1901700;GO:0010033;GO:0048731;GO:0007275;GO:0048856;GO:0070887;GO:0032501;GO:0032502;GO:0042221;GO:0007165;GO:0023052;GO:0007154;GO:0051716;GO:0050896;GO:0050794;GO:0050789;GO:0065007;GO:0009987	nucleus;post-embryonic root development;calcium ion binding;intracellular membrane-bounded organelle;post-embryonic plant organ development;ion binding;membrane-bounded organelle;brassinosteroid mediated signaling pathway;ATP binding;intracellular organelle;cellular response to brassinosteroid stimulus;adenyl ribonucleotide binding;organelle;response to brassinosteroid;adenyl nucleotide binding;intracellular anatomical structure;root development;purine ribonucleoside triphosphate binding;cytosol;root system development;purine ribonucleotide binding;response to abscisic acid;plasmodesma;purine nucleotide binding;steroid hormone mediated signaling pathway;symplast;ribonucleotide binding;cellular response to steroid hormone stimulus;cell-cell junction;carbohydrate derivative binding;response to steroid hormone;anchoring junction;protein binding;plant organ development;cell junction;metal ion binding;response to alcohol;plasma membrane;anion binding;cellular response to organic cyclic compound;cell periphery;nucleotide binding;cellular response to lipid;mitochondrion;nucleoside phosphate binding;post-embryonic development;cytoplasm;cation binding;response to organic cyclic compound;small molecule binding;membrane;response to lipid;binding;cellular anatomical entity;hormone-mediated signaling pathway;heterocyclic compound binding;cellular response to hormone stimulus;organic cyclic compound binding;response to hormone;cellular response to endogenous stimulus;response to endogenous stimulus;cellular response to oxygen-containing compound;cellular response to organic substance;response to oxygen-containing compound;response to organic substance;system development;multicellular organism development;anatomical structure development;cellular response to chemical stimulus;multicellular organismal process;developmental process;response to chemical;signal transduction;signaling;cell communication;cellular response to stimulus;response to stimulus;regulation of cellular process;regulation of biological process;biological regulation;cellular process	Coding	-	-	-	MEERGKVVCMAKLAEQAERYDDMVDFMKKLARMDVDMSAEERHLFSVGFKNTIGARRASWRILSSLEQKVTKGEQAGQMISVYRKRVEDELRMVCNEILSIIAIHCLPLANTGENVVFFYKMKGDYYRYLAEFSTGTEKKSAADQSLMAYQHMLLQHAMVVASTELSPAHPVRLGLALNFSVFFYEIMNCHQRACQVARQAFDEATTEINSAGMDGHNDSTLMMQLLNDNLALWKSELTEVNEVDGVLGVGPEAREDLEDFAEPGKQPFDYA
BaRT2v18chr4HG190580.2	BaRT2v18chr4HG190580	chr4H	192541635	192560444	-	Illumina	Illumina	192560172	192560444	192550733	192560171	192541635	192550732	192560169	192560171	192550733	192550735					Unproductive	PTC;NMD	ldORF	PTC;ds_SJ;long_3UTR
BaRT2v18chr4HG190590.1	BaRT2v18chr4HG190590	chr4H	194116006	194133569	+	Illumina	Illumina	194116006	194116090	194116091	194117496	194117497	194133569	194116091	194116093	194117494	194117496					Unproductive	PTC;NMD	ldORF	PTC;ds_SJ;long_3UTR
BaRT2v18chr4HG190590.2	BaRT2v18chr4HG190590	chr4H	194116006	194135587	+	Illumina	Illumina	194116006	194116090	194116091	194132444	194132445	194135587	194116091	194116093	194132442	194132444	POPLD domain-containing protein;Ribonucleases P/MRP protein subunit POP1;Ribonuclease Ps;Ribonuclease P/MRP, subunit POP	0.7340882387522254;0.6269416257442786;0.5291860689822211;0.527797913749	GO:0005655;GO:0001682;GO:0004857;GO:0000172;GO:0099116;GO:0030234;GO:0030681;GO:0034471;GO:0098772;GO:0005732;GO:0000966;GO:0004526;GO:0030677;GO:0008033;GO:0004549;GO:1902555;GO:0034470;GO:0016891;GO:0005730;GO:0006399;GO:0004521;GO:0031981;GO:0006396;GO:0016893;GO:0140513;GO:0034660;GO:0004540;GO:0070013;GO:0016070;GO:0004519;GO:0043233;GO:0090304;GO:0140101;GO:0031974;GO:0010467;GO:0004518;GO:1990904;GO:0006139;GO:0140098;GO:1902494;GO:0046483;GO:0016788;GO:0005634;GO:0006725;GO:0016787;GO:0032991;GO:1901360;GO:0003824;GO:0043232;GO:0034641;GO:0043228;GO:0043170;GO:0043231;GO:0006364;GO:0043227;GO:0016072;GO:0043229;GO:0090502;GO:0043226;GO:0042254;GO:0005622;GO:0006807;GO:0090501;GO:0016020;GO:0022613;GO:0110165;GO:0044238;GO:0044237;GO:0071704;GO:0044085;GO:0090305;GO:0071840;GO:0008152;GO:0009987;GO:0043086;GO:0044092;GO:0050790;GO:0065009;GO:0065007	nucleolar ribonuclease P complex;tRNA 5'-leader removal;enzyme inhibitor activity;ribonuclease MRP complex;tRNA 5'-end processing;enzyme regulator activity;multimeric ribonuclease P complex;ncRNA 5'-end processing;molecular function regulator;sno(s)RNA-containing ribonucleoprotein complex;RNA 5'-end processing;ribonuclease P activity;ribonuclease P complex;tRNA processing;tRNA-specific ribonuclease activity;endoribonuclease complex;ncRNA processing;endoribonuclease activity, producing 5'-phosphomonoesters;nucleolus;tRNA metabolic process;endoribonuclease activity;nuclear lumen;RNA processing;endonuclease activity, active with either ribo- or deoxyribonucleic acids and producing 5'-phosphomonoesters;nuclear protein-containing complex;ncRNA metabolic process;ribonuclease activity;intracellular organelle lumen;RNA metabolic process;endonuclease activity;organelle lumen;nucleic acid metabolic process;catalytic activity, acting on a tRNA;membrane-enclosed lumen;gene expression;nuclease activity;ribonucleoprotein complex;nucleobase-containing compound metabolic process;catalytic activity, acting on RNA;catalytic complex;heterocycle metabolic process;hydrolase activity, acting on ester bonds;nucleus;cellular aromatic compound metabolic process;hydrolase activity;protein-containing complex;organic cyclic compound metabolic process;catalytic activity;intracellular non-membrane-bounded organelle;cellular nitrogen compound metabolic process;non-membrane-bounded organelle;macromolecule metabolic process;intracellular membrane-bounded organelle;rRNA processing;membrane-bounded organelle;rRNA metabolic process;intracellular organelle;RNA phosphodiester bond hydrolysis, endonucleolytic;organelle;ribosome biogenesis;intracellular anatomical structure;nitrogen compound metabolic process;RNA phosphodiester bond hydrolysis;membrane;ribonucleoprotein complex biogenesis;cellular anatomical entity;primary metabolic process;cellular metabolic process;organic substance metabolic process;cellular component biogenesis;nucleic acid phosphodiester bond hydrolysis;cellular component organization or biogenesis;metabolic process;cellular process;negative regulation of catalytic activity;negative regulation of molecular function;regulation of catalytic activity;regulation of molecular function;biological regulation	Coding	AS_3UTR	-	-	MAGGGAVPPPPRQLEVRRFSSDRVGELRSLHGAVSALVSGRFQQPRTARRRTTGHLPSKRRRTSRGAAAGQAPEEGNPSARQSRRVRRRRELAGNPAEGFSVAGDGARRLRTHLWHAKRFAMARRWGFVLPIGSHGSGRGSRAVLKWLKNGTIVHDASYFIPIQLNGPEDSLLTILGMVICPSPADKAPDLKHLQDKVMQGVCIENAMLWRAGCPHSHVVGPVTYMWRPLSIGSSKLEAKEADLSNSDTRFSQGSCSSSQRQLWIWIHPAMLGEGLDAIRIACDKQMQDSGVLVNCCSLEGKIARLEVMGCKAMQSLKSILHPVSKVLDTSDMSKPFDRSLDISTGTHHLEASLIDHAEILQPGAILSMQVHDPREVSSEVTDSPLETVKNQDNKLLEEGDLVPNVDEAPSEERPIFSSMQMHSGRHDLLLSDCREMWDSDCKINAPVAEEILCMKKHHRRINFFCLDSENDQVQATQANDCFSRSCPVILLKHAKERWSIIVPLSWVKPFWLFLVSHGAHAIGLRERRWIASKLKIPCFPYDYPDSKAYSSFMTEEAAVFDNAAEYRPAAKRPPRVPLPPWHCIMASLNKEGMVRCLEADDLKPSDAVLPGCFSLNSNSGDSCSSPTNVVASFQLFVPRTFQMLRHYVKELDMMSLSSSSEMKIGIDEPKSASGGTVKIASPVNGLCLVRVLIRAFKEGSFEEGAVVCAPFSSDLTAWKTRSEEDEEECLEKWEVQLPQSHISAYFSRVGPGTSDLECPKEDTTWKALRWPIGFVMTGFVHGSTGKDGAAVAFCDARLLAVLRQEQWSDESMLGQEICVLVRNARSAAYRRALATVVLEQQEEDLEFL
BaRT2v18chr4HG190590.3	BaRT2v18chr4HG190590	chr4H	194116006	194133569	+	Illumina	Illumina	194116006	194116090	194116091	194132444	194132445	194133569	194116091	194116093	194132442	194132444	POPLD domain-containing protein;Ribonucleases P/MRP protein subunit POP1;Ribonuclease Ps;Ribonuclease P/MRP, subunit POP	0.7340882387522254;0.6269416257442786;0.5291860689822211;0.527797913749	GO:0005655;GO:0001682;GO:0004857;GO:0000172;GO:0099116;GO:0030234;GO:0030681;GO:0034471;GO:0098772;GO:0005732;GO:0000966;GO:0004526;GO:0030677;GO:0008033;GO:0004549;GO:1902555;GO:0034470;GO:0016891;GO:0005730;GO:0006399;GO:0004521;GO:0031981;GO:0006396;GO:0016893;GO:0140513;GO:0034660;GO:0004540;GO:0070013;GO:0016070;GO:0004519;GO:0043233;GO:0090304;GO:0140101;GO:0031974;GO:0010467;GO:0004518;GO:1990904;GO:0006139;GO:0140098;GO:1902494;GO:0046483;GO:0016788;GO:0005634;GO:0006725;GO:0016787;GO:0032991;GO:1901360;GO:0003824;GO:0043232;GO:0034641;GO:0043228;GO:0043170;GO:0043231;GO:0006364;GO:0043227;GO:0016072;GO:0043229;GO:0090502;GO:0043226;GO:0042254;GO:0005622;GO:0006807;GO:0090501;GO:0016020;GO:0022613;GO:0110165;GO:0044238;GO:0044237;GO:0071704;GO:0044085;GO:0090305;GO:0071840;GO:0008152;GO:0009987;GO:0043086;GO:0044092;GO:0050790;GO:0065009;GO:0065007	nucleolar ribonuclease P complex;tRNA 5'-leader removal;enzyme inhibitor activity;ribonuclease MRP complex;tRNA 5'-end processing;enzyme regulator activity;multimeric ribonuclease P complex;ncRNA 5'-end processing;molecular function regulator;sno(s)RNA-containing ribonucleoprotein complex;RNA 5'-end processing;ribonuclease P activity;ribonuclease P complex;tRNA processing;tRNA-specific ribonuclease activity;endoribonuclease complex;ncRNA processing;endoribonuclease activity, producing 5'-phosphomonoesters;nucleolus;tRNA metabolic process;endoribonuclease activity;nuclear lumen;RNA processing;endonuclease activity, active with either ribo- or deoxyribonucleic acids and producing 5'-phosphomonoesters;nuclear protein-containing complex;ncRNA metabolic process;ribonuclease activity;intracellular organelle lumen;RNA metabolic process;endonuclease activity;organelle lumen;nucleic acid metabolic process;catalytic activity, acting on a tRNA;membrane-enclosed lumen;gene expression;nuclease activity;ribonucleoprotein complex;nucleobase-containing compound metabolic process;catalytic activity, acting on RNA;catalytic complex;heterocycle metabolic process;hydrolase activity, acting on ester bonds;nucleus;cellular aromatic compound metabolic process;hydrolase activity;protein-containing complex;organic cyclic compound metabolic process;catalytic activity;intracellular non-membrane-bounded organelle;cellular nitrogen compound metabolic process;non-membrane-bounded organelle;macromolecule metabolic process;intracellular membrane-bounded organelle;rRNA processing;membrane-bounded organelle;rRNA metabolic process;intracellular organelle;RNA phosphodiester bond hydrolysis, endonucleolytic;organelle;ribosome biogenesis;intracellular anatomical structure;nitrogen compound metabolic process;RNA phosphodiester bond hydrolysis;membrane;ribonucleoprotein complex biogenesis;cellular anatomical entity;primary metabolic process;cellular metabolic process;organic substance metabolic process;cellular component biogenesis;nucleic acid phosphodiester bond hydrolysis;cellular component organization or biogenesis;metabolic process;cellular process;negative regulation of catalytic activity;negative regulation of molecular function;regulation of catalytic activity;regulation of molecular function;biological regulation	Coding	AS_3UTR	-	-	MAGGGAVPPPPRQLEVRRFSSDRVGELRSLHGAVSALVSGRFQQPRTARRRTTGHLPSKRRRTSRGAAAGQAPEEGNPSARQSRRVRRRRELAGNPAEGFSVAGDGARRLRTHLWHAKRFAMARRWGFVLPIGSHGSGRGSRAVLKWLKNGTIVHDASYFIPIQLNGPEDSLLTILGMVICPSPADKAPDLKHLQDKVMQGVCIENAMLWRAGCPHSHVVGPVTYMWRPLSIGSSKLEAKEADLSNSDTRFSQGSCSSSQRQLWIWIHPAMLGEGLDAIRIACDKQMQDSGVLVNCCSLEGKIARLEVMGCKAMQSLKSILHPVSKVLDTSDMSKPFDRSLDISTGTHHLEASLIDHAEILQPGAILSMQVHDPREVSSEVTDSPLETVKNQDNKLLEEGDLVPNVDEAPSEERPIFSSMQMHSGRHDLLLSDCREMWDSDCKINAPVAEEILCMKKHHRRINFFCLDSENDQVQATQANDCFSRSCPVILLKHAKERWSIIVPLSWVKPFWLFLVSHGAHAIGLRERRWIASKLKIPCFPYDYPDSKAYSSFMTEEAAVFDNAAEYRPAAKRPPRVPLPPWHCIMASLNKEGMVRCLEADDLKPSDAVLPGCFSLNSNSGDSCSSPTNVVASFQLFVPRTFQMLRHYVKELDMMSLSSSSEMKIGIDEPKSASGGTVKIASPVNGLCLVRVLIRAFKEGSFEEGAVVCAPFSSDLTAWKTRSEEDEEECLEKWEVQLPQSHISAYFSRVGPGTSDLECPKEDTTWKALRWPIGFVMTGFVHGSTGKDGAAVAFCDARLLAVLRQEQWSDESMLGQEICVLVRNARSAAYRRALATVVLEQQEEDLEFL
BaRT2v18chr4HG190590.4	BaRT2v18chr4HG190590	chr4H	194116021	194132724	+	Illumina	Illumina	194116021	194116090	194116091	194117234	194117235	194132724	194116091	194116093	194117232	194117234					Unproductive	PTC;NMD	ldORF	PTC;ds_SJ;long_3UTR
BaRT2v18chr4HG190600.1	BaRT2v18chr4HG190600	chr4H	194133794	194135598	-	Illumina	Illumina	194135348	194135598	194135141	194135347	194133794	194135140	194135345	194135347	194135141	194135143					Non_Coding	Short_ORF	-	-
BaRT2v18chr4HG190610.1	BaRT2v18chr4HG190610	chr4H	194135868	194144044	+	Illumina	Illumina	194135868	194141534	194141535	194141996	194141997	194144044	194141535	194141537	194141994	194141996					Unproductive	PTC;NMD	ldORF	PTC;ds_SJ;long_3UTR
BaRT2v18chr4HG190610.2	BaRT2v18chr4HG190610	chr4H	194136086	194140459	+	HC Iso-Seq	Fixed window	194136086	194136127	194136128	194138864	194138865	194140459	194136128	194136130	194138862	194138864					Coding	-	-	-	MMAAATSDSYTAPKNAQPETPVASTTDANAALKTAQSETEAASTTDSYAAPKTAQPETPAAETTDAYAAPRARPWNKKIGHSLLPHIKMPKRTERTKRMQEGW
BaRT2v18chr4HG190610.3	BaRT2v18chr4HG190610	chr4H	194136158	194140334	+	HC Iso-Seq	Fixed window	194136158	194136269	194136270	194139861	194139862	194140334	194136270	194136272	194139859	194139861					Unproductive	Short_ORF	-	-
BaRT2v18chr4HG190610.4	BaRT2v18chr4HG190610	chr4H	194136160	194144026	+	Illumina	Illumina	194136160	194141534	194141535	194141996	194141997	194144026	194141535	194141537	194141994	194141996					Unproductive	PTC;NMD	ldORF	PTC;ds_SJ;long_3UTR
BaRT2v18chr4HG190610.5	BaRT2v18chr4HG190610	chr4H	194136167	194143923	+	Illumina	Illumina	194136167	194141534	194141535	194143034	194143035	194143923	194141535	194141537	194143032	194143034					Coding	-	-	-	MMADEVQDFVTSLGEAMEKLDGLEKTFDTKMDAKLSEVLARLPPRAAASVPLQQQQQRHQRGLDFVGRARHVPSDQAPNSGAVAPAATTKVSVAEQNEDYDGDNDDEGEVAPNQHQRQQPQPQALGRPHGYNHNGRAAPPLRPHLLPHVLLHQHRLLQPPTPTDIRGNRPLPHPPPRAHSSSSSMASTWQTHEVIYHRCKGGGHHARECPSKRVMIVTEDGGYDSASDYDEKTLALIASEEQGVDDTKQETQYMAADYADRYESLVAQRVLSVHATHVEQNQRHNLFHTKGVVKECSVRVIIDGGN
BaRT2v18chr4HG190610.6	BaRT2v18chr4HG190610	chr4H	194136171	194140451	+	HC Iso-Seq	Fixed window	194136171	194136269	194136270	194139959	194139960	194140451	194136270	194136272	194139957	194139959					Unproductive	Short_ORF	-	-
BaRT2v18chr4HG190610.7	BaRT2v18chr4HG190610	chr4H	194136185	194144026	+	Illumina	Illumina	194136185	194141534	194141535	194141996	194141997	194144026	194141535	194141537	194141994	194141996					Unproductive	PTC;NMD	ldORF	PTC;ds_SJ;long_3UTR
BaRT2v18chr4HG190610.8	BaRT2v18chr4HG190610	chr4H	194136187	194140459	+	HC Iso-Seq	Fixed window	194136187	194136269	194136270	194139861	194139862	194140459	194136270	194136272	194139859	194139861					Unproductive	Short_ORF	-	-
BaRT2v18chr4HG190610.9	BaRT2v18chr4HG190610	chr4H	194136220	194140458	+	HC Iso-Seq	Fixed window	194136220	194136269	194136270	194138907	194138908	194140458	194136270	194136272	194138905	194138907					Unproductive	Short_ORF	-	-
BaRT2v18chr4HG190610.10	BaRT2v18chr4HG190610	chr4H	194136230	194140459	+	HC Iso-Seq	Fixed window	194136230	194136269	194136270	194138907	194138908	194140459	194136270	194136272	194138905	194138907					Unproductive	Short_ORF	-	-
BaRT2v18chr4HG190610.11	BaRT2v18chr4HG190610	chr4H	194136254	194140459	+	HC Iso-Seq	Fixed window	194136254	194136269	194136270	194138907	194138908	194140459	194136270	194136272	194138905	194138907					Unproductive	Short_ORF	-	-
BaRT2v18chr4HG190620.1	BaRT2v18chr4HG190620	chr4H	194462738	194479154	-	Illumina	Illumina	194479053	194479154	194464085	194479052	194462738	194464084	194479050	194479052	194464085	194464087	Armadillo repeat-containing protein 8	0.785031	GO:0005634;GO:0043161;GO:0005262;GO:0043231;GO:0010498;GO:0015085;GO:0043227;GO:0006511;GO:0005261;GO:0043229;GO:0019941;GO:0046873;GO:0043226;GO:0043632;GO:0005216;GO:0005737;GO:0051603;GO:0015267;GO:0034657;GO:0044257;GO:0022803;GO:0005622;GO:0030163;GO:0022890;GO:0044265;GO:0140535;GO:0008324;GO:0009057;GO:0032991;GO:0015318;GO:1901565;GO:0015075;GO:0110165;GO:0044248;GO:0022857;GO:0016020;GO:1901575;GO:0005215;GO:0009056;GO:0006508;GO:0044267;GO:0019538;GO:0070588;GO:0006816;GO:0044260;GO:1901564;GO:0043170;GO:0030001;GO:0006807;GO:0044238;GO:0098662;GO:0098660;GO:0098655;GO:0006812;GO:0044237;GO:0071704;GO:0034220;GO:0006811;GO:0008152;GO:0055085;GO:0006810;GO:0051234;GO:0051179;GO:0009987;GO:0005634;GO:0043161;GO:0005262;GO:0043231;GO:0010498;GO:0015085;GO:0043227;GO:0006511;GO:0005261;GO:0043229;GO:0019941;GO:0046873;GO:0043226;GO:0043632;GO:0005216;GO:0005737;GO:0051603;GO:0015267;GO:0034657;GO:0044257;GO:0022803;GO:0005622;GO:0030163;GO:0022890;GO:0044265;GO:0140535;GO:0008324;GO:0009057;GO:0032991;GO:0015318;GO:1901565;GO:0015075;GO:0110165;GO:0044248;GO:0022857;GO:0016020;GO:1901575;GO:0005215;GO:0009056;GO:0006508;GO:0044267;GO:0019538;GO:0044260;GO:1901564;GO:0043170;GO:0070588;GO:0006816;GO:0006807;GO:0044238;GO:0030001;GO:0044237;GO:0071704;GO:0098662;GO:0098660;GO:0098655;GO:0008152;GO:0006812;GO:0034220;GO:0006811;GO:0055085;GO:0009987;GO:0006810;GO:0051234;GO:0051179;GO:0005634;GO:0043161;GO:0005262;GO:0043231;GO:0010498;GO:0015085;GO:0043227;GO:0006511;GO:0005261;GO:0043229;GO:0019941;GO:0046873;GO:0043226;GO:0043632;GO:0005216;GO:0005737;GO:0051603;GO:0015267;GO:0034657;GO:0044257;GO:0022803;GO:0005622;GO:0030163;GO:0022890;GO:0044265;GO:0140535;GO:0008324;GO:0009057;GO:0032991;GO:0015318;GO:1901565;GO:0015075;GO:0110165;GO:0044248;GO:0022857;GO:0016020;GO:1901575;GO:0005215;GO:0009056;GO:0006508;GO:0044267;GO:0019538;GO:0070588;GO:0006816;GO:0044260;GO:1901564;GO:0043170;GO:0030001;GO:0006807;GO:0044238;GO:0098662;GO:0098660;GO:0098655;GO:0006812;GO:0044237;GO:0071704;GO:0034220;GO:0006811;GO:0008152;GO:0055085;GO:0006810;GO:0051234;GO:0051179;GO:0009987;GO:0005634;GO:0043161;GO:0043231;GO:0010498;GO:0043227;GO:0006511;GO:0034657;GO:0019941;GO:0043229;GO:0043632;GO:0043226;GO:0051603;GO:0005737;GO:0044257;GO:0005622;GO:0030163;GO:0044265;GO:0140535;GO:0009057;GO:0032991;GO:1901565;GO:0110165;GO:0044248;GO:1901575;GO:0009056;GO:0006508;GO:0044267;GO:0019538;GO:0044260;GO:1901564;GO:0043170;GO:0006807;GO:0044238;GO:0044237;GO:0071704;GO:0008152;GO:0009987;GO:0005634;GO:0043161;GO:0043231;GO:0010498;GO:0043227;GO:0006511;GO:0034657;GO:0019941;GO:0043229;GO:0043632;GO:0043226;GO:0051603;GO:0005737;GO:0044257;GO:0005622;GO:0030163;GO:0044265;GO:0140535;GO:0009057;GO:0032991;GO:1901565;GO:0110165;GO:0044248;GO:1901575;GO:0009056;GO:0006508;GO:0044267;GO:0019538;GO:0044260;GO:1901564;GO:0043170;GO:0006807;GO:0044238;GO:0044237;GO:0071704;GO:0008152;GO:0009987;GO:0005634;GO:0043231;GO:0043227;GO:0043229;GO:0043226;GO:0005737;GO:0005622;GO:0110165;GO:0005634;GO:0043161;GO:0005262;GO:0043231;GO:0010498;GO:0015085;GO:0043227;GO:0006511;GO:0005261;GO:0043229;GO:0019941;GO:0046873;GO:0043226;GO:0043632;GO:0005216;GO:0005737;GO:0051603;GO:0015267;GO:0034657;GO:0044257;GO:0022803;GO:0005622;GO:0030163;GO:0022890;GO:0044265;GO:0140535;GO:0008324;GO:0009057;GO:0032991;GO:0015318;GO:1901565;GO:0015075;GO:0110165;GO:0044248;GO:0022857;GO:0016020;GO:1901575;GO:0005215;GO:0009056;GO:0006508;GO:0044267;GO:0019538;GO:0070588;GO:0006816;GO:0044260;GO:1901564;GO:0030001;GO:0043170;GO:0006807;GO:0098662;GO:0044238;GO:0098660;GO:0098655;GO:0006812;GO:0034220;GO:0044237;GO:0071704;GO:0006811;GO:0055085;GO:0008152;GO:0006810;GO:0051234;GO:0051179;GO:0009987;GO:0005634;GO:0043161;GO:0005262;GO:0043231;GO:0010498;GO:0015085;GO:0043227;GO:0006511;GO:0005261;GO:0043229;GO:0019941;GO:0046873;GO:0043226;GO:0043632;GO:0005216;GO:0005737;GO:0051603;GO:0015267;GO:0034657;GO:0044257;GO:0022803;GO:0005622;GO:0030163;GO:0022890;GO:0044265;GO:0140535;GO:0008324;GO:0009057;GO:0032991;GO:0015318;GO:1901565;GO:0015075;GO:0110165;GO:0044248;GO:0022857;GO:0016020;GO:1901575;GO:0005215;GO:0009056;GO:0006508;GO:0044267;GO:0019538;GO:0044260;GO:1901564;GO:0043170;GO:0070588;GO:0006816;GO:0006807;GO:0030001;GO:0044238;GO:0044237;GO:0071704;GO:0098662;GO:0098660;GO:0098655;GO:0006812;GO:0008152;GO:0034220;GO:0006811;GO:0055085;GO:0009987;GO:0006810;GO:0051234;GO:0051179;GO:0005634;GO:0043161;GO:0005262;GO:0043231;GO:0010498;GO:0015085;GO:0043227;GO:0006511;GO:0005261;GO:0043229;GO:0019941;GO:0046873;GO:0043226;GO:0043632;GO:0005216;GO:0005737;GO:0051603;GO:0015267;GO:0034657;GO:0044257;GO:0022803;GO:0005622;GO:0030163;GO:0022890;GO:0044265;GO:0140535;GO:0008324;GO:0009057;GO:0032991;GO:0015318;GO:1901565;GO:0015075;GO:0110165;GO:0044248;GO:0022857;GO:0016020;GO:1901575;GO:0005215;GO:0009056;GO:0006508;GO:0044267;GO:0019538;GO:0044260;GO:0070588;GO:0006816;GO:1901564;GO:0043170;GO:0030001;GO:0006807;GO:0044238;GO:0098662;GO:0098660;GO:0098655;GO:0044237;GO:0071704;GO:0006812;GO:0034220;GO:0006811;GO:0008152;GO:0055085;GO:0006810;GO:0051234;GO:0051179;GO:0009987;GO:0005634;GO:0043161;GO:0005262;GO:0043231;GO:0010498;GO:0015085;GO:0043227;GO:0006511;GO:0005261;GO:0043229;GO:0019941;GO:0046873;GO:0043226;GO:0043632;GO:0005216;GO:0005737;GO:0051603;GO:0015267;GO:0034657;GO:0044257;GO:0022803;GO:0005622;GO:0030163;GO:0022890;GO:0044265;GO:0140535;GO:0008324;GO:0009057;GO:0032991;GO:0015318;GO:1901565;GO:0015075;GO:0110165;GO:0044248;GO:0022857;GO:0016020;GO:1901575;GO:0005215;GO:0009056;GO:0006508;GO:0044267;GO:0019538;GO:0070588;GO:0006816;GO:0044260;GO:1901564;GO:0030001;GO:0043170;GO:0006807;GO:0098662;GO:0044238;GO:0098660;GO:0098655;GO:0006812;GO:0034220;GO:0044237;GO:0071704;GO:0006811;GO:0055085;GO:0008152;GO:0006810;GO:0051234;GO:0051179;GO:0009987	nucleus;proteasome-mediated ubiquitin-dependent protein catabolic process;calcium channel activity;intracellular membrane-bounded organelle;proteasomal protein catabolic process;calcium ion transmembrane transporter activity;membrane-bounded organelle;ubiquitin-dependent protein catabolic process;cation channel activity;intracellular organelle;modification-dependent protein catabolic process;metal ion transmembrane transporter activity;organelle;modification-dependent macromolecule catabolic process;ion channel activity;cytoplasm;proteolysis involved in cellular protein catabolic process;channel activity;GID complex;cellular protein catabolic process;passive transmembrane transporter activity;intracellular anatomical structure;protein catabolic process;inorganic cation transmembrane transporter activity;cellular macromolecule catabolic process;intracellular protein-containing complex;cation transmembrane transporter activity;macromolecule catabolic process;protein-containing complex;inorganic molecular entity transmembrane transporter activity;organonitrogen compound catabolic process;ion transmembrane transporter activity;cellular anatomical entity;cellular catabolic process;transmembrane transporter activity;membrane;organic substance catabolic process;transporter activity;catabolic process;proteolysis;cellular protein metabolic process;protein metabolic process;calcium ion transmembrane transport;calcium ion transport;cellular macromolecule metabolic process;organonitrogen compound metabolic process;macromolecule metabolic process;metal ion transport;nitrogen compound metabolic process;primary metabolic process;inorganic cation transmembrane transport;inorganic ion transmembrane transport;cation transmembrane transport;cation transport;cellular metabolic process;organic substance metabolic process;ion transmembrane transport;ion transport;metabolic process;transmembrane transport;transport;establishment of localization;localization;cellular process;nucleus;proteasome-mediated ubiquitin-dependent protein catabolic process;calcium channel activity;intracellular membrane-bounded organelle;proteasomal protein catabolic process;calcium ion transmembrane transporter activity;membrane-bounded organelle;ubiquitin-dependent protein catabolic process;cation channel activity;intracellular organelle;modification-dependent protein catabolic process;metal ion transmembrane transporter activity;organelle;modification-dependent macromolecule catabolic process;ion channel activity;cytoplasm;proteolysis involved in cellular protein catabolic process;channel activity;GID complex;cellular protein catabolic process;passive transmembrane transporter activity;intracellular anatomical structure;protein catabolic process;inorganic cation transmembrane transporter activity;cellular macromolecule catabolic process;intracellular protein-containing complex;cation transmembrane transporter activity;macromolecule catabolic process;protein-containing complex;inorganic molecular entity transmembrane transporter activity;organonitrogen compound catabolic process;ion transmembrane transporter activity;cellular anatomical entity;cellular catabolic process;transmembrane transporter activity;membrane;organic substance catabolic process;transporter activity;catabolic process;proteolysis;cellular protein metabolic process;protein metabolic process;cellular macromolecule metabolic process;organonitrogen compound metabolic process;macromolecule metabolic process;calcium ion transmembrane transport;calcium ion transport;nitrogen compound metabolic process;primary metabolic process;metal ion transport;cellular metabolic process;organic substance metabolic process;inorganic cation transmembrane transport;inorganic ion transmembrane transport;cation transmembrane transport;metabolic process;cation transport;ion transmembrane transport;ion transport;transmembrane transport;cellular process;transport;establishment of localization;localization;nucleus;proteasome-mediated ubiquitin-dependent protein catabolic process;calcium channel activity;intracellular membrane-bounded organelle;proteasomal protein catabolic process;calcium ion transmembrane transporter activity;membrane-bounded organelle;ubiquitin-dependent protein catabolic process;cation channel activity;intracellular organelle;modification-dependent protein catabolic process;metal ion transmembrane transporter activity;organelle;modification-dependent macromolecule catabolic process;ion channel activity;cytoplasm;proteolysis involved in cellular protein catabolic process;channel activity;GID complex;cellular protein catabolic process;passive transmembrane transporter activity;intracellular anatomical structure;protein catabolic process;inorganic cation transmembrane transporter activity;cellular macromolecule catabolic process;intracellular protein-containing complex;cation transmembrane transporter activity;macromolecule catabolic process;protein-containing complex;inorganic molecular entity transmembrane transporter activity;organonitrogen compound catabolic process;ion transmembrane transporter activity;cellular anatomical entity;cellular catabolic process;transmembrane transporter activity;membrane;organic substance catabolic process;transporter activity;catabolic process;proteolysis;cellular protein metabolic process;protein metabolic process;calcium ion transmembrane transport;calcium ion transport;cellular macromolecule metabolic process;organonitrogen compound metabolic process;macromolecule metabolic process;metal ion transport;nitrogen compound metabolic process;primary metabolic process;inorganic cation transmembrane transport;inorganic ion transmembrane transport;cation transmembrane transport;cation transport;cellular metabolic process;organic substance metabolic process;ion transmembrane transport;ion transport;metabolic process;transmembrane transport;transport;establishment of localization;localization;cellular process;nucleus;proteasome-mediated ubiquitin-dependent protein catabolic process;intracellular membrane-bounded organelle;proteasomal protein catabolic process;membrane-bounded organelle;ubiquitin-dependent protein catabolic process;GID complex;modification-dependent protein catabolic process;intracellular organelle;modification-dependent macromolecule catabolic process;organelle;proteolysis involved in cellular protein catabolic process;cytoplasm;cellular protein catabolic process;intracellular anatomical structure;protein catabolic process;cellular macromolecule catabolic process;intracellular protein-containing complex;macromolecule catabolic process;protein-containing complex;organonitrogen compound catabolic process;cellular anatomical entity;cellular catabolic process;organic substance catabolic process;catabolic process;proteolysis;cellular protein metabolic process;protein metabolic process;cellular macromolecule metabolic process;organonitrogen compound metabolic process;macromolecule metabolic process;nitrogen compound metabolic process;primary metabolic process;cellular metabolic process;organic substance metabolic process;metabolic process;cellular process;nucleus;proteasome-mediated ubiquitin-dependent protein catabolic process;intracellular membrane-bounded organelle;proteasomal protein catabolic process;membrane-bounded organelle;ubiquitin-dependent protein catabolic process;GID complex;modification-dependent protein catabolic process;intracellular organelle;modification-dependent macromolecule catabolic process;organelle;proteolysis involved in cellular protein catabolic process;cytoplasm;cellular protein catabolic process;intracellular anatomical structure;protein catabolic process;cellular macromolecule catabolic process;intracellular protein-containing complex;macromolecule catabolic process;protein-containing complex;organonitrogen compound catabolic process;cellular anatomical entity;cellular catabolic process;organic substance catabolic process;catabolic process;proteolysis;cellular protein metabolic process;protein metabolic process;cellular macromolecule metabolic process;organonitrogen compound metabolic process;macromolecule metabolic process;nitrogen compound metabolic process;primary metabolic process;cellular metabolic process;organic substance metabolic process;metabolic process;cellular process;nucleus;intracellular membrane-bounded organelle;membrane-bounded organelle;intracellular organelle;organelle;cytoplasm;intracellular anatomical structure;cellular anatomical entity;nucleus;proteasome-mediated ubiquitin-dependent protein catabolic process;calcium channel activity;intracellular membrane-bounded organelle;proteasomal protein catabolic process;calcium ion transmembrane transporter activity;membrane-bounded organelle;ubiquitin-dependent protein catabolic process;cation channel activity;intracellular organelle;modification-dependent protein catabolic process;metal ion transmembrane transporter activity;organelle;modification-dependent macromolecule catabolic process;ion channel activity;cytoplasm;proteolysis involved in cellular protein catabolic process;channel activity;GID complex;cellular protein catabolic process;passive transmembrane transporter activity;intracellular anatomical structure;protein catabolic process;inorganic cation transmembrane transporter activity;cellular macromolecule catabolic process;intracellular protein-containing complex;cation transmembrane transporter activity;macromolecule catabolic process;protein-containing complex;inorganic molecular entity transmembrane transporter activity;organonitrogen compound catabolic process;ion transmembrane transporter activity;cellular anatomical entity;cellular catabolic process;transmembrane transporter activity;membrane;organic substance catabolic process;transporter activity;catabolic process;proteolysis;cellular protein metabolic process;protein metabolic process;calcium ion transmembrane transport;calcium ion transport;cellular macromolecule metabolic process;organonitrogen compound metabolic process;metal ion transport;macromolecule metabolic process;nitrogen compound metabolic process;inorganic cation transmembrane transport;primary metabolic process;inorganic ion transmembrane transport;cation transmembrane transport;cation transport;ion transmembrane transport;cellular metabolic process;organic substance metabolic process;ion transport;transmembrane transport;metabolic process;transport;establishment of localization;localization;cellular process;nucleus;proteasome-mediated ubiquitin-dependent protein catabolic process;calcium channel activity;intracellular membrane-bounded organelle;proteasomal protein catabolic process;calcium ion transmembrane transporter activity;membrane-bounded organelle;ubiquitin-dependent protein catabolic process;cation channel activity;intracellular organelle;modification-dependent protein catabolic process;metal ion transmembrane transporter activity;organelle;modification-dependent macromolecule catabolic process;ion channel activity;cytoplasm;proteolysis involved in cellular protein catabolic process;channel activity;GID complex;cellular protein catabolic process;passive transmembrane transporter activity;intracellular anatomical structure;protein catabolic process;inorganic cation transmembrane transporter activity;cellular macromolecule catabolic process;intracellular protein-containing complex;cation transmembrane transporter activity;macromolecule catabolic process;protein-containing complex;inorganic molecular entity transmembrane transporter activity;organonitrogen compound catabolic process;ion transmembrane transporter activity;cellular anatomical entity;cellular catabolic process;transmembrane transporter activity;membrane;organic substance catabolic process;transporter activity;catabolic process;proteolysis;cellular protein metabolic process;protein metabolic process;cellular macromolecule metabolic process;organonitrogen compound metabolic process;macromolecule metabolic process;calcium ion transmembrane transport;calcium ion transport;nitrogen compound metabolic process;metal ion transport;primary metabolic process;cellular metabolic process;organic substance metabolic process;inorganic cation transmembrane transport;inorganic ion transmembrane transport;cation transmembrane transport;cation transport;metabolic process;ion transmembrane transport;ion transport;transmembrane transport;cellular process;transport;establishment of localization;localization;nucleus;proteasome-mediated ubiquitin-dependent protein catabolic process;calcium channel activity;intracellular membrane-bounded organelle;proteasomal protein catabolic process;calcium ion transmembrane transporter activity;membrane-bounded organelle;ubiquitin-dependent protein catabolic process;cation channel activity;intracellular organelle;modification-dependent protein catabolic process;metal ion transmembrane transporter activity;organelle;modification-dependent macromolecule catabolic process;ion channel activity;cytoplasm;proteolysis involved in cellular protein catabolic process;channel activity;GID complex;cellular protein catabolic process;passive transmembrane transporter activity;intracellular anatomical structure;protein catabolic process;inorganic cation transmembrane transporter activity;cellular macromolecule catabolic process;intracellular protein-containing complex;cation transmembrane transporter activity;macromolecule catabolic process;protein-containing complex;inorganic molecular entity transmembrane transporter activity;organonitrogen compound catabolic process;ion transmembrane transporter activity;cellular anatomical entity;cellular catabolic process;transmembrane transporter activity;membrane;organic substance catabolic process;transporter activity;catabolic process;proteolysis;cellular protein metabolic process;protein metabolic process;cellular macromolecule metabolic process;calcium ion transmembrane transport;calcium ion transport;organonitrogen compound metabolic process;macromolecule metabolic process;metal ion transport;nitrogen compound metabolic process;primary metabolic process;inorganic cation transmembrane transport;inorganic ion transmembrane transport;cation transmembrane transport;cellular metabolic process;organic substance metabolic process;cation transport;ion transmembrane transport;ion transport;metabolic process;transmembrane transport;transport;establishment of localization;localization;cellular process;nucleus;proteasome-mediated ubiquitin-dependent protein catabolic process;calcium channel activity;intracellular membrane-bounded organelle;proteasomal protein catabolic process;calcium ion transmembrane transporter activity;membrane-bounded organelle;ubiquitin-dependent protein catabolic process;cation channel activity;intracellular organelle;modification-dependent protein catabolic process;metal ion transmembrane transporter activity;organelle;modification-dependent macromolecule catabolic process;ion channel activity;cytoplasm;proteolysis involved in cellular protein catabolic process;channel activity;GID complex;cellular protein catabolic process;passive transmembrane transporter activity;intracellular anatomical structure;protein catabolic process;inorganic cation transmembrane transporter activity;cellular macromolecule catabolic process;intracellular protein-containing complex;cation transmembrane transporter activity;macromolecule catabolic process;protein-containing complex;inorganic molecular entity transmembrane transporter activity;organonitrogen compound catabolic process;ion transmembrane transporter activity;cellular anatomical entity;cellular catabolic process;transmembrane transporter activity;membrane;organic substance catabolic process;transporter activity;catabolic process;proteolysis;cellular protein metabolic process;protein metabolic process;calcium ion transmembrane transport;calcium ion transport;cellular macromolecule metabolic process;organonitrogen compound metabolic process;metal ion transport;macromolecule metabolic process;nitrogen compound metabolic process;inorganic cation transmembrane transport;primary metabolic process;inorganic ion transmembrane transport;cation transmembrane transport;cation transport;ion transmembrane transport;cellular metabolic process;organic substance metabolic process;ion transport;transmembrane transport;metabolic process;transport;establishment of localization;localization;cellular process	Coding	AS_3UTR	-	-	MPATASGGARAEEAASTPSDSSSAPFCMGTRPEELAARLTAGGPGGVSGPGGGGGRGEGGEGEHERVLALREIKNQIIGNRTKKLLYLRLGAVPAVVAALAEPGASPTVLVQAAAAAGSFACGVDDGARAVLAAGAVGHLTRLLAHPDDKVVDACARALRMIYQSKQAPMLDVNNEKNMDFLLSLLDSENENVTELAANIISYSCDDNTEQLALCGAGVPQKLVSLFGGSMNLRDACLESMTAVIRNNWEVASRFASMDHGKAFRSIVGLMHDRSPRTRLLACLCLIALGHASPCHFPDRQIKTKLILVLLELIEEPGHVGDEAPLALTTLIKDSVELQKQAFSTNAVAKLSNHLLANTLETRRAVTILLALAELCSKQEESRSQLMSGQVSTLILDALKHDCADIRVAACSCLKNISRSSKVLSAGRLSCDTVIAPLVQLLYDSSTSVQIAALGAICNIAVNLTPRKSVLLHSGVVSQLVHLSKSMDPALRLKSVLALRNIMFLMKPKDKDLILKELTVSTLSSLICDSEHSVQEQTLALVQNLLDGYVDSVNYVIGEDGMVINAISRQLNSASATGVCIQFLLFRVCWCLQIWQLGMN
BaRT2v18chr4HG190620.2	BaRT2v18chr4HG190620	chr4H	194462759	194479349	-	Illumina	Illumina	194479053	194479349	194463388	194479052	194462759	194463387	194479050	194479052	194463388	194463390	Armadillo repeat-containing protein 8	0.78449	GO:0005634;GO:0043161;GO:0005262;GO:0043231;GO:0010498;GO:0015085;GO:0043227;GO:0006511;GO:0005261;GO:0043229;GO:0019941;GO:0046873;GO:0043226;GO:0043632;GO:0005216;GO:0005737;GO:0051603;GO:0015267;GO:0034657;GO:0044257;GO:0022803;GO:0005622;GO:0030163;GO:0022890;GO:0044265;GO:0140535;GO:0008324;GO:0009057;GO:0032991;GO:0015318;GO:1901565;GO:0015075;GO:0110165;GO:0044248;GO:0022857;GO:0016020;GO:1901575;GO:0005215;GO:0009056;GO:0006508;GO:0044267;GO:0019538;GO:0044260;GO:1901564;GO:0043170;GO:0070588;GO:0006816;GO:0006807;GO:0044238;GO:0030001;GO:0044237;GO:0071704;GO:0098662;GO:0098660;GO:0098655;GO:0008152;GO:0006812;GO:0034220;GO:0006811;GO:0055085;GO:0009987;GO:0006810;GO:0051234;GO:0051179	nucleus;proteasome-mediated ubiquitin-dependent protein catabolic process;calcium channel activity;intracellular membrane-bounded organelle;proteasomal protein catabolic process;calcium ion transmembrane transporter activity;membrane-bounded organelle;ubiquitin-dependent protein catabolic process;cation channel activity;intracellular organelle;modification-dependent protein catabolic process;metal ion transmembrane transporter activity;organelle;modification-dependent macromolecule catabolic process;ion channel activity;cytoplasm;proteolysis involved in cellular protein catabolic process;channel activity;GID complex;cellular protein catabolic process;passive transmembrane transporter activity;intracellular anatomical structure;protein catabolic process;inorganic cation transmembrane transporter activity;cellular macromolecule catabolic process;intracellular protein-containing complex;cation transmembrane transporter activity;macromolecule catabolic process;protein-containing complex;inorganic molecular entity transmembrane transporter activity;organonitrogen compound catabolic process;ion transmembrane transporter activity;cellular anatomical entity;cellular catabolic process;transmembrane transporter activity;membrane;organic substance catabolic process;transporter activity;catabolic process;proteolysis;cellular protein metabolic process;protein metabolic process;cellular macromolecule metabolic process;organonitrogen compound metabolic process;macromolecule metabolic process;calcium ion transmembrane transport;calcium ion transport;nitrogen compound metabolic process;primary metabolic process;metal ion transport;cellular metabolic process;organic substance metabolic process;inorganic cation transmembrane transport;inorganic ion transmembrane transport;cation transmembrane transport;metabolic process;cation transport;ion transmembrane transport;ion transport;transmembrane transport;cellular process;transport;establishment of localization;localization	Coding	-	-	-	MPATASGGARAEEAASTPSDSSSAPFCMGTRPEELAARLTAGGPGGVSGPGGGGGRGEGGEGEHERVLALREIKNQIIGNRTKKLLYLRLGAVPAVVAALAEPGASPTVLVQAAAAAGSFACGVDDGARAVLAAGAVGHLTRLLAHPDDKVVDACARALRMIYQSKQAPMLDVNNEKNMDFLLSLLDSENENVTELAANIISYSCDDNTEQLALCGAGVPQKLVSLFGGSMNLRDACLESMTAVIRNNWEVASRFASMDHGKAFRSIVGLMHDRSPRTRLLACLCLIALGHASPCHFPDRQIKTKLILVLLELIEEPGHVGDEAPLALTTLIKDSVELQKQAFSTNAVAKLSNHLLANTLETRRAVTILLALAELCSKQEESRSQLMSGQVSTLILDALKHDCADIRVAACSCLKNISRSSKVLSAGRLSCDTVIAPLVQLLYDSSTSVQIAALGAICNIAVNLTPRKSVLLHSGVVSQLVHLSKSMDPALRLKSVLALRNIMFLMKPKDKDLILKELTVSTLSSLICDSEHSVQEQTLALVQNLLDGYVDSVNYVIGEDGMVINAISRQLNSASATGVCIQGMLVLANMAAGDELNKEAVMDVTVPHRADRMKPSFVVNFLQSKDKQLRVATLWCILNLIYPNSDSSSTRVARFQNAGVISQVKNMINDPCLDCKLRVRMVLEHCLDNAVSGFM
BaRT2v18chr4HG190620.3	BaRT2v18chr4HG190620	chr4H	194462769	194479178	-	Illumina	Illumina	194479053	194479178	194464085	194479052	194462769	194464084	194479050	194479052	194464085	194464087	Armadillo repeat-containing protein 8	0.785031	GO:0005634;GO:0043161;GO:0005262;GO:0043231;GO:0010498;GO:0015085;GO:0043227;GO:0006511;GO:0005261;GO:0043229;GO:0019941;GO:0046873;GO:0043226;GO:0043632;GO:0005216;GO:0005737;GO:0051603;GO:0015267;GO:0034657;GO:0044257;GO:0022803;GO:0005622;GO:0030163;GO:0022890;GO:0044265;GO:0140535;GO:0008324;GO:0009057;GO:0032991;GO:0015318;GO:1901565;GO:0015075;GO:0110165;GO:0044248;GO:0022857;GO:0016020;GO:1901575;GO:0005215;GO:0009056;GO:0006508;GO:0044267;GO:0019538;GO:0070588;GO:0006816;GO:0044260;GO:1901564;GO:0043170;GO:0030001;GO:0006807;GO:0044238;GO:0098662;GO:0098660;GO:0098655;GO:0006812;GO:0044237;GO:0071704;GO:0034220;GO:0006811;GO:0008152;GO:0055085;GO:0006810;GO:0051234;GO:0051179;GO:0009987	nucleus;proteasome-mediated ubiquitin-dependent protein catabolic process;calcium channel activity;intracellular membrane-bounded organelle;proteasomal protein catabolic process;calcium ion transmembrane transporter activity;membrane-bounded organelle;ubiquitin-dependent protein catabolic process;cation channel activity;intracellular organelle;modification-dependent protein catabolic process;metal ion transmembrane transporter activity;organelle;modification-dependent macromolecule catabolic process;ion channel activity;cytoplasm;proteolysis involved in cellular protein catabolic process;channel activity;GID complex;cellular protein catabolic process;passive transmembrane transporter activity;intracellular anatomical structure;protein catabolic process;inorganic cation transmembrane transporter activity;cellular macromolecule catabolic process;intracellular protein-containing complex;cation transmembrane transporter activity;macromolecule catabolic process;protein-containing complex;inorganic molecular entity transmembrane transporter activity;organonitrogen compound catabolic process;ion transmembrane transporter activity;cellular anatomical entity;cellular catabolic process;transmembrane transporter activity;membrane;organic substance catabolic process;transporter activity;catabolic process;proteolysis;cellular protein metabolic process;protein metabolic process;calcium ion transmembrane transport;calcium ion transport;cellular macromolecule metabolic process;organonitrogen compound metabolic process;macromolecule metabolic process;metal ion transport;nitrogen compound metabolic process;primary metabolic process;inorganic cation transmembrane transport;inorganic ion transmembrane transport;cation transmembrane transport;cation transport;cellular metabolic process;organic substance metabolic process;ion transmembrane transport;ion transport;metabolic process;transmembrane transport;transport;establishment of localization;localization;cellular process	Coding	AS_3UTR	-	-	MPATASGGARAEEAASTPSDSSSAPFCMGTRPEELAARLTAGGPGGVSGPGGGGGRGEGGEGEHERVLALREIKNQIIGNRTKKLLYLRLGAVPAVVAALAEPGASPTVLVQAAAAAGSFACGVDDGARAVLAAGAVGHLTRLLAHPDDKVVDACARALRMIYQSKQAPMLDVNNEKNMDFLLSLLDSENENVTELAANIISYSCDDNTEQLALCGAGVPQKLVSLFGGSMNLRDACLESMTAVIRNNWEVASRFASMDHGKAFRSIVGLMHDRSPRTRLLACLCLIALGHASPCHFPDRQIKTKLILVLLELIEEPGHVGDEAPLALTTLIKDSVELQKQAFSTNAVAKLSNHLLANTLETRRAVTILLALAELCSKQEESRSQLMSGQVSTLILDALKHDCADIRVAACSCLKNISRSSKVLSAGRLSCDTVIAPLVQLLYDSSTSVQIAALGAICNIAVNLTPRKSVLLHSGVVSQLVHLSKSMDPALRLKSVLALRNIMFLMKPKDKDLILKELTVSTLSSLICDSEHSVQEQTLALVQNLLDGYVDSVNYVIGEDGMVINAISRQLNSASATGVCIQFLLFRVCWCLQIWQLGMN
BaRT2v18chr4HG190620.4	BaRT2v18chr4HG190620	chr4H	194462931	194479161	-	Illumina	Illumina	194479053	194479161	194463388	194479052	194462931	194463387	194479050	194479052	194463388	194463390	Armadillo repeat-containing protein 8	0.683982	GO:0005634;GO:0043161;GO:0043231;GO:0010498;GO:0043227;GO:0006511;GO:0034657;GO:0019941;GO:0043229;GO:0043632;GO:0043226;GO:0051603;GO:0005737;GO:0044257;GO:0005622;GO:0030163;GO:0044265;GO:0140535;GO:0009057;GO:0032991;GO:1901565;GO:0110165;GO:0044248;GO:1901575;GO:0009056;GO:0006508;GO:0044267;GO:0019538;GO:0044260;GO:1901564;GO:0043170;GO:0006807;GO:0044238;GO:0044237;GO:0071704;GO:0008152;GO:0009987	nucleus;proteasome-mediated ubiquitin-dependent protein catabolic process;intracellular membrane-bounded organelle;proteasomal protein catabolic process;membrane-bounded organelle;ubiquitin-dependent protein catabolic process;GID complex;modification-dependent protein catabolic process;intracellular organelle;modification-dependent macromolecule catabolic process;organelle;proteolysis involved in cellular protein catabolic process;cytoplasm;cellular protein catabolic process;intracellular anatomical structure;protein catabolic process;cellular macromolecule catabolic process;intracellular protein-containing complex;macromolecule catabolic process;protein-containing complex;organonitrogen compound catabolic process;cellular anatomical entity;cellular catabolic process;organic substance catabolic process;catabolic process;proteolysis;cellular protein metabolic process;protein metabolic process;cellular macromolecule metabolic process;organonitrogen compound metabolic process;macromolecule metabolic process;nitrogen compound metabolic process;primary metabolic process;cellular metabolic process;organic substance metabolic process;metabolic process;cellular process	Coding	-	-	-	MPATASGGARAEEAASTPSDSSSAPFCMGTRPEELAARLTAGGPGGVSGPGGGGGRGEGGEGEHERVLALREIKNQIIGNRTKKLLYLRLGAVPAVVAALAEPGASPTVLVQAAAAAGSFACGVDDGARAVLAAGAVGHLTRLLAHPDDKVVDACARALRMIYQSKQAPMLDVNNEKNMDFLLSLLDSENENVTELAANIISYSCDDNTEQLALCGAGVPQKLVSLFGGSMNLRDACLESMTAVIRNNWEVASRFASMDHGKAFRSIVGLMHDRSPRTRLLACLCLIALGHASPCHFPDRQIKTKLILVLLELIEEPGHVGDEAPLALTTLIKDSVELQKQAFSTNAVAKLSNHLLANTLETRRAVTILLALAELCSKQEESRSQLMSGQVSTLILDALKHDCADIRVAACSCLKNISRSSKVSCMLLYISIFCVHPNDSVNVVNLQVLSAGRLSCDTVIAPLVQLLYDSSTSVQIAALGAICNIAVNLTPRKSVLLHSGVVSQLVHLSKSMDPALRLKSVLALRNIMFLMKPKDKDLILKELTVSTLSSLICDSEHSVQEQTLALVQNLLDGYVDSVNYVIGEDGMVINAISRQLNSASATGVCIQGMLVLANMAAGDELNKEAVMDVTVPHRADRMKPSFVVNFLQSKDKQLRVATLWCILNLIYPNSDSSSTRVARFQNAGVISQVKNMINDPCLDCKLRVRMVLEHCLDNAVSGFM
BaRT2v18chr4HG190620.5	BaRT2v18chr4HG190620	chr4H	194462966	194465857	-	HC Iso-Seq	Fixed window	194465790	194465857	194463388	194465789	194462966	194463387	194465787	194465789	194463388	194463390	Armadillo repeat-containing protein 8	0.427442	GO:0005634;GO:0043161;GO:0043231;GO:0010498;GO:0043227;GO:0006511;GO:0034657;GO:0019941;GO:0043229;GO:0043632;GO:0043226;GO:0051603;GO:0005737;GO:0044257;GO:0005622;GO:0030163;GO:0044265;GO:0140535;GO:0009057;GO:0032991;GO:1901565;GO:0110165;GO:0044248;GO:1901575;GO:0009056;GO:0006508;GO:0044267;GO:0019538;GO:0044260;GO:1901564;GO:0043170;GO:0006807;GO:0044238;GO:0044237;GO:0071704;GO:0008152;GO:0009987	nucleus;proteasome-mediated ubiquitin-dependent protein catabolic process;intracellular membrane-bounded organelle;proteasomal protein catabolic process;membrane-bounded organelle;ubiquitin-dependent protein catabolic process;GID complex;modification-dependent protein catabolic process;intracellular organelle;modification-dependent macromolecule catabolic process;organelle;proteolysis involved in cellular protein catabolic process;cytoplasm;cellular protein catabolic process;intracellular anatomical structure;protein catabolic process;cellular macromolecule catabolic process;intracellular protein-containing complex;macromolecule catabolic process;protein-containing complex;organonitrogen compound catabolic process;cellular anatomical entity;cellular catabolic process;organic substance catabolic process;catabolic process;proteolysis;cellular protein metabolic process;protein metabolic process;cellular macromolecule metabolic process;organonitrogen compound metabolic process;macromolecule metabolic process;nitrogen compound metabolic process;primary metabolic process;cellular metabolic process;organic substance metabolic process;metabolic process;cellular process	Coding	-	-	-	MSGQVSTLILDALKHDCADIRVAACSCLKNISRSSKVLSAGRLSCDTVIAPLVQLLYDSSTSVQIAALGAICNIAVNLTPRKSVLLHSGVVSQLVHLSKSMDPALRLKSVLALRNIMFLMKPKDKDLILKELTVSTLSSLICDSEHSVQEQTLALVQNLLDGYVDSVNYVIGEDGMVINAISRQLNSASATGVCIQGMLVLANMAAGDELNKEAVMDVTVPHRADRMKPSFVVNFLQSKDKQLRVATLWCILNLIYPNSDSSSTRVARFQNAGVISQVKNMINDPCLDCKLRVRMVLEHCLDNAVSGFM
BaRT2v18chr4HG190620.6	BaRT2v18chr4HG190620	chr4H	194462983	194466220	-	HC Iso-Seq	Fixed window	194466177	194466220	194464085	194466176	194462983	194464084	194466174	194466176	194464085	194464087	Armadillo repeat-containing protein 8	0.483782	GO:0005634;GO:0043231;GO:0043227;GO:0043229;GO:0043226;GO:0005737;GO:0005622;GO:0110165	nucleus;intracellular membrane-bounded organelle;membrane-bounded organelle;intracellular organelle;organelle;cytoplasm;intracellular anatomical structure;cellular anatomical entity	Coding	-	-	-	MDHGKAFRSIVGLMHDRSPRTRLLACLCLIALGHASPCHFPDRQIKTKLILVLLELIEEPGHVGDEAPLALTTLIKDSVELQKQAFSTNAVAKLSNHLLANTLETRRAVTILLALAELCSKQEESRSQLMSGQVSTLILDALKHDCADIRVAACSCLKNISRSSKVLSAGRLSCDTVIAPLVQLLYDSSTSVQIAALGAICNIAVNLTPRKSVLLHSGVVSQLVHLSKSMDPALRLKSVLALRNIMFLMKPKDKDLILKELTVSTLSSLICDSEHSVQEQTLALVQNLLDGYVDSVNYVIGEDGMVINAISRQLNSASATGVCIQFLLFRVCWCLQIWQLGMN
BaRT2v18chr4HG190620.7	BaRT2v18chr4HG190620	chr4H	194462986	194466376	-	HC Iso-Seq	Fixed window	194466258	194466376	194463425	194466257	194462986	194463424	194466255	194466257	194463425	194463427	Armadillo repeat-containing protein 8	0.8125	GO:0005634;GO:0043161;GO:0005262;GO:0043231;GO:0010498;GO:0015085;GO:0043227;GO:0006511;GO:0005261;GO:0043229;GO:0019941;GO:0046873;GO:0043226;GO:0043632;GO:0005216;GO:0005737;GO:0051603;GO:0015267;GO:0034657;GO:0044257;GO:0022803;GO:0005622;GO:0030163;GO:0022890;GO:0044265;GO:0140535;GO:0008324;GO:0009057;GO:0032991;GO:0015318;GO:1901565;GO:0015075;GO:0110165;GO:0044248;GO:0022857;GO:0016020;GO:1901575;GO:0005215;GO:0009056;GO:0006508;GO:0044267;GO:0019538;GO:0070588;GO:0006816;GO:0044260;GO:1901564;GO:0030001;GO:0043170;GO:0006807;GO:0098662;GO:0044238;GO:0098660;GO:0098655;GO:0006812;GO:0034220;GO:0044237;GO:0071704;GO:0006811;GO:0055085;GO:0008152;GO:0006810;GO:0051234;GO:0051179;GO:0009987	nucleus;proteasome-mediated ubiquitin-dependent protein catabolic process;calcium channel activity;intracellular membrane-bounded organelle;proteasomal protein catabolic process;calcium ion transmembrane transporter activity;membrane-bounded organelle;ubiquitin-dependent protein catabolic process;cation channel activity;intracellular organelle;modification-dependent protein catabolic process;metal ion transmembrane transporter activity;organelle;modification-dependent macromolecule catabolic process;ion channel activity;cytoplasm;proteolysis involved in cellular protein catabolic process;channel activity;GID complex;cellular protein catabolic process;passive transmembrane transporter activity;intracellular anatomical structure;protein catabolic process;inorganic cation transmembrane transporter activity;cellular macromolecule catabolic process;intracellular protein-containing complex;cation transmembrane transporter activity;macromolecule catabolic process;protein-containing complex;inorganic molecular entity transmembrane transporter activity;organonitrogen compound catabolic process;ion transmembrane transporter activity;cellular anatomical entity;cellular catabolic process;transmembrane transporter activity;membrane;organic substance catabolic process;transporter activity;catabolic process;proteolysis;cellular protein metabolic process;protein metabolic process;calcium ion transmembrane transport;calcium ion transport;cellular macromolecule metabolic process;organonitrogen compound metabolic process;metal ion transport;macromolecule metabolic process;nitrogen compound metabolic process;inorganic cation transmembrane transport;primary metabolic process;inorganic ion transmembrane transport;cation transmembrane transport;cation transport;ion transmembrane transport;cellular metabolic process;organic substance metabolic process;ion transport;transmembrane transport;metabolic process;transport;establishment of localization;localization;cellular process	Coding	-	-	-	MNLRDACLESMTAVIRNNWEVASRFASMDHGKAFRSIVGLMHDRSPRTRLLACLCLIALGHASPCHFPDRQIKTKLILVLLELIEEPGHVGDEAPLALTTLIKDSVELQKQAFSTNAVAKLSNHLLANTLETRRAVTILLALAELCSKQEESRSQLMSGQVSTLILDALKHDCADIRVAACSCLKNISRSSKVLSAGRLSCDTVIAPLVQLLYDSSTSVQIAALGAICNIAVNLTPRKSVLLHSGVVSQLVHLSKSMDPALRLKSVLALRNIMFLMKPKDKDLILKELTVSTLSSLICDSEHSVQEQTLALVQNLLDGYVDSVNYVIGEDGMVINAISRQLNSASATGVCIQGMLVLANMAAGDELNKEAVMDVTVPHRADRMKPSFVVNFLQSKDKQLRVATLWCILNLIYPNSDSSSTRVARFQNAGVISQVKNMINDPCLDCKSTHGA
BaRT2v18chr4HG190620.8	BaRT2v18chr4HG190620	chr4H	194462986	194466499	-	HC Iso-Seq	Fixed window	194466468	194466499	194463388	194466467	194462986	194463387	194466465	194466467	194463388	194463390	Armadillo repeat-containing protein 8	0.813087	GO:0005634;GO:0043161;GO:0005262;GO:0043231;GO:0010498;GO:0015085;GO:0043227;GO:0006511;GO:0005261;GO:0043229;GO:0019941;GO:0046873;GO:0043226;GO:0043632;GO:0005216;GO:0005737;GO:0051603;GO:0015267;GO:0034657;GO:0044257;GO:0022803;GO:0005622;GO:0030163;GO:0022890;GO:0044265;GO:0140535;GO:0008324;GO:0009057;GO:0032991;GO:0015318;GO:1901565;GO:0015075;GO:0110165;GO:0044248;GO:0022857;GO:0016020;GO:1901575;GO:0005215;GO:0009056;GO:0006508;GO:0044267;GO:0019538;GO:0044260;GO:1901564;GO:0043170;GO:0070588;GO:0006816;GO:0006807;GO:0030001;GO:0044238;GO:0044237;GO:0071704;GO:0098662;GO:0098660;GO:0098655;GO:0006812;GO:0008152;GO:0034220;GO:0006811;GO:0055085;GO:0009987;GO:0006810;GO:0051234;GO:0051179	nucleus;proteasome-mediated ubiquitin-dependent protein catabolic process;calcium channel activity;intracellular membrane-bounded organelle;proteasomal protein catabolic process;calcium ion transmembrane transporter activity;membrane-bounded organelle;ubiquitin-dependent protein catabolic process;cation channel activity;intracellular organelle;modification-dependent protein catabolic process;metal ion transmembrane transporter activity;organelle;modification-dependent macromolecule catabolic process;ion channel activity;cytoplasm;proteolysis involved in cellular protein catabolic process;channel activity;GID complex;cellular protein catabolic process;passive transmembrane transporter activity;intracellular anatomical structure;protein catabolic process;inorganic cation transmembrane transporter activity;cellular macromolecule catabolic process;intracellular protein-containing complex;cation transmembrane transporter activity;macromolecule catabolic process;protein-containing complex;inorganic molecular entity transmembrane transporter activity;organonitrogen compound catabolic process;ion transmembrane transporter activity;cellular anatomical entity;cellular catabolic process;transmembrane transporter activity;membrane;organic substance catabolic process;transporter activity;catabolic process;proteolysis;cellular protein metabolic process;protein metabolic process;cellular macromolecule metabolic process;organonitrogen compound metabolic process;macromolecule metabolic process;calcium ion transmembrane transport;calcium ion transport;nitrogen compound metabolic process;metal ion transport;primary metabolic process;cellular metabolic process;organic substance metabolic process;inorganic cation transmembrane transport;inorganic ion transmembrane transport;cation transmembrane transport;cation transport;metabolic process;ion transmembrane transport;ion transport;transmembrane transport;cellular process;transport;establishment of localization;localization	Coding	-	-	-	MIYQSKQAPMLDVNNEKNMDFLLSLLDSENENVTELAANIISYSCDDNTEQLALCGAGVPQKLVSLFGGSMNLRDACLESMTAVIRNNWEVASRFASMDHGKAFRSIVGLMHDRSPRTRLLACLCLIALGHASPCHFPDRQIKTKLILVLLELIEEPGHVGDEAPLALTTLIKDSVELQKQAFSTNAVAKLSNHLLANTLETRRAVTILLALAELCSKQEESRSQLMSGQVSTLILDALKHDCADIRVAACSCLKNISRSSKVLSAGRLSCDTVIAPLVQLLYDSSTSVQIAALGAICNIAVNLTPRKSVLLHSGVVSQLVHLSKSMDPALRLKSVLALRNIMFLMKPKDKDLILKELTVSTLSSLICDSEHSVQEQTLALVQNLLDGYVDSVNYVIGEDGMVINAISRQLNSASATGVCIQGMLVLANMAAGDELNKEAVMDVTVPHRADRMKPSFVVNFLQSKDKQLRVATLWCILNLIYPNSDSSSTRVARFQNAGVISQVKNMINDPCLDCKLRVRMVLEHCLDNAVSGFM
BaRT2v18chr4HG190620.9	BaRT2v18chr4HG190620	chr4H	194462986	194465986	-	HC Iso-Seq	Fixed window	194465790	194465986	194464085	194465789	194462986	194464084	194465787	194465789	194464085	194464087					Coding	-	-	-	MSGQVSTLILDALKHDCADIRVAACSCLKNISRSSKVLSAGRLSCDTVIAPLVQLLYDSSTSVQIAALGAICNIAVNLTPRKSVLLHSGVVSQLVHLSKSMDPALRLKSVLALRNIMFLMKPKDKDLILKELTVSTLSSLICDSEHSVQEQTLALVQNLLDGYVDSVNYVIGEDGMVINAISRQLNSASATGVCIQFLLFRVCWCLQIWQLGMN
BaRT2v18chr4HG190620.10	BaRT2v18chr4HG190620	chr4H	194463049	194479167	-	Illumina	Illumina	194479053	194479167	194464512	194479052	194463049	194464511	194479050	194479052	194464512	194464514	Armadillo repeat-containing protein 8	0.785117	GO:0005634;GO:0043161;GO:0005262;GO:0043231;GO:0010498;GO:0015085;GO:0043227;GO:0006511;GO:0005261;GO:0043229;GO:0019941;GO:0046873;GO:0043226;GO:0043632;GO:0005216;GO:0005737;GO:0051603;GO:0015267;GO:0034657;GO:0044257;GO:0022803;GO:0005622;GO:0030163;GO:0022890;GO:0044265;GO:0140535;GO:0008324;GO:0009057;GO:0032991;GO:0015318;GO:1901565;GO:0015075;GO:0110165;GO:0044248;GO:0022857;GO:0016020;GO:1901575;GO:0005215;GO:0009056;GO:0006508;GO:0044267;GO:0019538;GO:0044260;GO:0070588;GO:0006816;GO:1901564;GO:0043170;GO:0030001;GO:0006807;GO:0044238;GO:0098662;GO:0098660;GO:0098655;GO:0044237;GO:0071704;GO:0006812;GO:0034220;GO:0006811;GO:0008152;GO:0055085;GO:0006810;GO:0051234;GO:0051179;GO:0009987	nucleus;proteasome-mediated ubiquitin-dependent protein catabolic process;calcium channel activity;intracellular membrane-bounded organelle;proteasomal protein catabolic process;calcium ion transmembrane transporter activity;membrane-bounded organelle;ubiquitin-dependent protein catabolic process;cation channel activity;intracellular organelle;modification-dependent protein catabolic process;metal ion transmembrane transporter activity;organelle;modification-dependent macromolecule catabolic process;ion channel activity;cytoplasm;proteolysis involved in cellular protein catabolic process;channel activity;GID complex;cellular protein catabolic process;passive transmembrane transporter activity;intracellular anatomical structure;protein catabolic process;inorganic cation transmembrane transporter activity;cellular macromolecule catabolic process;intracellular protein-containing complex;cation transmembrane transporter activity;macromolecule catabolic process;protein-containing complex;inorganic molecular entity transmembrane transporter activity;organonitrogen compound catabolic process;ion transmembrane transporter activity;cellular anatomical entity;cellular catabolic process;transmembrane transporter activity;membrane;organic substance catabolic process;transporter activity;catabolic process;proteolysis;cellular protein metabolic process;protein metabolic process;cellular macromolecule metabolic process;calcium ion transmembrane transport;calcium ion transport;organonitrogen compound metabolic process;macromolecule metabolic process;metal ion transport;nitrogen compound metabolic process;primary metabolic process;inorganic cation transmembrane transport;inorganic ion transmembrane transport;cation transmembrane transport;cellular metabolic process;organic substance metabolic process;cation transport;ion transmembrane transport;ion transport;metabolic process;transmembrane transport;transport;establishment of localization;localization;cellular process	Coding	-	-	-	MPATASGGARAEEAASTPSDSSSAPFCMGTRPEELAARLTAGGPGGVSGPGGGGGRGEGGEGEHERVLALREIKNQIIGNRTKKLLYLRLGAVPAVVAALAEPGASPTVLVQAAAAAGSFACGVDDGARAVLAAGAVGHLTRLLAHPDDKVVDACARALRMIYQSKQAPMLDVNNEKNMDFLLSLLDSENENVTELAANIISYSCDDNTEQLALCGAGVPQKLVSLFGGSMNLRDACLESMTAVIRNNWEVASRFASMDHGKAFRSIVGLMHDRSPRTRLLACLCLIALGHASPCHFPDRQIKTKLILVLLELIEEPGHVGDEAPLALTTLIKDSVELQKQAFSTNAVAKLSNHLLANTLETRRAVTILLALAELCSKQEESRSQLMSGQVSTLILDALKHDCADIRVAACSCLKNISRSSKVLSAGRLSCDTVIAPLVQLLYDSSTSVQIAALGAICNIAVNLTPRKSVLLHSGVVSQLVHLSKSMDPALRLKSVLALRNIMFLMKPKDKDLILKELTVSTLSSLICGTCRCQDMILGNC
BaRT2v18chr4HG190620.11	BaRT2v18chr4HG190620	chr4H	194463070	194466377	-	HC Iso-Seq	Fixed window	194466258	194466377	194464422	194466257	194463070	194464421	194466255	194466257	194464422	194464424					Unproductive	PTC;NMD	-	PTC;ds_SJ;long_3UTR
BaRT2v18chr4HG190620.12	BaRT2v18chr4HG190620	chr4H	194463124	194466357	-	HC Iso-Seq	Fixed window	194466258	194466357	194463388	194466257	194463124	194463387	194466255	194466257	194463388	194463390	Armadillo repeat-containing protein 8	0.814422	GO:0005634;GO:0043161;GO:0005262;GO:0043231;GO:0010498;GO:0015085;GO:0043227;GO:0006511;GO:0005261;GO:0043229;GO:0019941;GO:0046873;GO:0043226;GO:0043632;GO:0005216;GO:0005737;GO:0051603;GO:0015267;GO:0034657;GO:0044257;GO:0022803;GO:0005622;GO:0030163;GO:0022890;GO:0044265;GO:0140535;GO:0008324;GO:0009057;GO:0032991;GO:0015318;GO:1901565;GO:0015075;GO:0110165;GO:0044248;GO:0022857;GO:0016020;GO:1901575;GO:0005215;GO:0009056;GO:0006508;GO:0044267;GO:0019538;GO:0070588;GO:0006816;GO:0044260;GO:1901564;GO:0030001;GO:0043170;GO:0006807;GO:0098662;GO:0044238;GO:0098660;GO:0098655;GO:0006812;GO:0034220;GO:0044237;GO:0071704;GO:0006811;GO:0055085;GO:0008152;GO:0006810;GO:0051234;GO:0051179;GO:0009987	nucleus;proteasome-mediated ubiquitin-dependent protein catabolic process;calcium channel activity;intracellular membrane-bounded organelle;proteasomal protein catabolic process;calcium ion transmembrane transporter activity;membrane-bounded organelle;ubiquitin-dependent protein catabolic process;cation channel activity;intracellular organelle;modification-dependent protein catabolic process;metal ion transmembrane transporter activity;organelle;modification-dependent macromolecule catabolic process;ion channel activity;cytoplasm;proteolysis involved in cellular protein catabolic process;channel activity;GID complex;cellular protein catabolic process;passive transmembrane transporter activity;intracellular anatomical structure;protein catabolic process;inorganic cation transmembrane transporter activity;cellular macromolecule catabolic process;intracellular protein-containing complex;cation transmembrane transporter activity;macromolecule catabolic process;protein-containing complex;inorganic molecular entity transmembrane transporter activity;organonitrogen compound catabolic process;ion transmembrane transporter activity;cellular anatomical entity;cellular catabolic process;transmembrane transporter activity;membrane;organic substance catabolic process;transporter activity;catabolic process;proteolysis;cellular protein metabolic process;protein metabolic process;calcium ion transmembrane transport;calcium ion transport;cellular macromolecule metabolic process;organonitrogen compound metabolic process;metal ion transport;macromolecule metabolic process;nitrogen compound metabolic process;inorganic cation transmembrane transport;primary metabolic process;inorganic ion transmembrane transport;cation transmembrane transport;cation transport;ion transmembrane transport;cellular metabolic process;organic substance metabolic process;ion transport;transmembrane transport;metabolic process;transport;establishment of localization;localization;cellular process	Coding	-	-	-	MNLRDACLESMTAVIRNNWEVASRFASMDHGKAFRSIVGLMHDRSPRTRLLACLCLIALGHASPCHFPDRQIKTKLILVLLELIEEPGHVGDEAPLALTTLIKDSVELQKQAFSTNAVAKLSNHLLANTLETRRAVTILLALAELCSKQEESRSQLMSGQVSTLILDALKHDCADIRVAACSCLKNISRSSKVLSAGRLSCDTVIAPLVQLLYDSSTSVQIAALGAICNIAVNLTPRKSVLLHSGVVSQLVHLSKSMDPALRLKSVLALRNIMFLMKPKDKDLILKELTVSTLSSLICDSEHSVQEQTLALVQNLLDGYVDSVNYVIGEDGMVINAISRQLNSASATGVCIQGMLVLANMAAGDELNKEAVMDVTVPHRADRMKPSFVVNFLQSKDKQLRVATLWCILNLIYPNSDSSSTRVARFQNAGVISQVKNMINDPCLDCKLRVRMVLEHCLDNAVSGFM
BaRT2v18chr4HG190630.1	BaRT2v18chr4HG190630	chr4H	195767285	195768827	+	HC Iso-Seq	Fixed window	195767285	195767388	195767389	195768594	195768595	195768827	195767389	195767391	195768592	195768594	Leucine-rich repeat receptor-like kinase protein THICK TASSEL DWARF1;DNA-damage-repair/toleration protein DRT100;Inactive leucine-rich repeat receptor-like protein kinase IMK2;Transducin family protein / WD-40 repeat family protein isoform 1;LRR receptor-like serine/threonine-protein kinase ERECTA;Leucine-rich repeat receptor-like serine/threonine-protein kinase BAM1;Leucine Rich Repeat family protein, expressed	0.5554997157876611;0.4711621191169334;0.4498108989724786;0.44908329729987173;0.4070459267269039;0.3782590457938496;0.35879736867953693	GO:0016301;GO:0016310;GO:0016021;GO:0016772;GO:0006796;GO:0031224;GO:0006793;GO:0016740;GO:0016020;GO:0044237;GO:0106311;GO:0110165;GO:0106310;GO:0008152;GO:0004674;GO:0006468;GO:0003824;GO:0006464;GO:0004672;GO:0036211;GO:0016773;GO:0009987;GO:0140096;GO:0043412;GO:0003899;GO:0044267;GO:0034062;GO:0032774;GO:0097747;GO:0019538;GO:0016779;GO:0043170;GO:0140098;GO:0044260;GO:0034654;GO:0016070;GO:0006807;GO:1901564;GO:0019438;GO:0018130;GO:1901362;GO:0044238;GO:0090304;GO:0009059;GO:0071704;GO:0044271;GO:0006139;GO:0046483;GO:0006725;GO:1901360;GO:0044249;GO:1901576;GO:0009058;GO:0034641	kinase activity;phosphorylation;integral component of membrane;transferase activity, transferring phosphorus-containing groups;phosphate-containing compound metabolic process;intrinsic component of membrane;phosphorus metabolic process;transferase activity;membrane;cellular metabolic process;protein threonine kinase activity;cellular anatomical entity;protein serine kinase activity;metabolic process;protein serine/threonine kinase activity;protein phosphorylation;catalytic activity;cellular protein modification process;protein kinase activity;protein modification process;phosphotransferase activity, alcohol group as acceptor;cellular process;catalytic activity, acting on a protein;macromolecule modification;DNA-directed 5'-3' RNA polymerase activity;cellular protein metabolic process;5'-3' RNA polymerase activity;RNA biosynthetic process;RNA polymerase activity;protein metabolic process;nucleotidyltransferase activity;macromolecule metabolic process;catalytic activity, acting on RNA;cellular macromolecule metabolic process;nucleobase-containing compound biosynthetic process;RNA metabolic process;nitrogen compound metabolic process;organonitrogen compound metabolic process;aromatic compound biosynthetic process;heterocycle biosynthetic process;organic cyclic compound biosynthetic process;primary metabolic process;nucleic acid metabolic process;macromolecule biosynthetic process;organic substance metabolic process;cellular nitrogen compound biosynthetic process;nucleobase-containing compound metabolic process;heterocycle metabolic process;cellular aromatic compound metabolic process;organic cyclic compound metabolic process;cellular biosynthetic process;organic substance biosynthetic process;biosynthetic process;cellular nitrogen compound metabolic process	Coding	-	-	-	MAARVTRRPAAVFLILVAALLTVTIQSAAATLHPVDYLVLQAVRRALSDLPGSGFFASWDFTGDACGFAGVSCSGDGRVVTLALGDPRAGAPGLSGAFPSAALARLSALSSLSLVPGRVSGGLSSAVAALPSLRFLALSGNLISGNLPGGFSPALRTVDLSKNSFSGRIPSSLLQIRSLRTLVLSHNSLSGEIPKTVSSPLVHLDLRNNRLSGDVPPLPETAVYLSLGGNRLSGRVGGVLRRLTRLSFLDLGGNWFSGEVPGEVFSFRIGYLQLRKNAFSGELRPAGRLPLGATVDLSHNALSGRVPAELSSAAAVYLNGNKFAGAVPAEIVAAAEGGRMRVLFLQDNFLTGISVRGVPASAEVCAHWNCVAPPPTVVAACPAKGGRGRRRPPAQCGGRRG
BaRT2v18chr4HG190640.1	BaRT2v18chr4HG190640	chr4H	196869291	196870172	-	HC Iso-Seq	Fixed window	196870153	196870172	196869844	196870152	196869291	196869843	196870150	196870152	196869844	196869846					Coding	-	-	-	MCSLPASTTEIRPYRANHQPDPILPQTANLSRQISDRTARRSSHLTLAPRNRYPRSDLDRGRAPFIAADPAAAQGRPFAGVVVAGDHRVDPEPLSRIISERD
BaRT2v18chr4HG190650.1	BaRT2v18chr4HG190650	chr4H	197142597	197169888	-	Illumina	Illumina	197169742	197169888	197143538	197169741	197142597	197143537	197169739	197169741	197143538	197143540	Peptidyl-prolyl cis-trans isomerase	0.439199	GO:0003755;GO:0000413;GO:0005802;GO:0016859;GO:0018208;GO:0005768;GO:0018193;GO:0016853;GO:0098791;GO:0006464;GO:0140096;GO:0031410;GO:0036211;GO:0097708;GO:0003824;GO:0043412;GO:0031982;GO:0044267;GO:0005794;GO:0019538;GO:0031984;GO:0044260;GO:0012505;GO:1901564;GO:0043231;GO:0043170;GO:0043227;GO:0006807;GO:0043229;GO:0044238;GO:0043226;GO:0044237;GO:0005737;GO:0071704;GO:0005622;GO:0008152;GO:0016021;GO:0009987;GO:0031224;GO:0016020;GO:0110165;GO:0003755;GO:0000413;GO:0005802;GO:0016859;GO:0018208;GO:0005768;GO:0018193;GO:0016853;GO:0098791;GO:0006464;GO:0140096;GO:0031410;GO:0036211;GO:0097708;GO:0003824;GO:0043412;GO:0031982;GO:0044267;GO:0005794;GO:0019538;GO:0031984;GO:0044260;GO:0012505;GO:1901564;GO:0043231;GO:0043170;GO:0043227;GO:0006807;GO:0043229;GO:0044238;GO:0043226;GO:0044237;GO:0005737;GO:0071704;GO:0005622;GO:0008152;GO:0016021;GO:0009987;GO:0031224;GO:0016020;GO:0110165;GO:0003755;GO:0000413;GO:0005802;GO:0016859;GO:0018208;GO:0005768;GO:0018193;GO:0016853;GO:0098791;GO:0006464;GO:0140096;GO:0031410;GO:0036211;GO:0097708;GO:0003824;GO:0043412;GO:0031982;GO:0044267;GO:0005794;GO:0019538;GO:0031984;GO:0044260;GO:0012505;GO:1901564;GO:0043231;GO:0043170;GO:0043227;GO:0006807;GO:0043229;GO:0044238;GO:0043226;GO:0044237;GO:0005737;GO:0071704;GO:0005622;GO:0008152;GO:0016021;GO:0009987;GO:0031224;GO:0016020;GO:0110165;GO:0003755;GO:0000413;GO:0005802;GO:0016859;GO:0018208;GO:0005768;GO:0018193;GO:0016853;GO:0098791;GO:0006464;GO:0140096;GO:0031410;GO:0036211;GO:0097708;GO:0003824;GO:0043412;GO:0031982;GO:0044267;GO:0005794;GO:0019538;GO:0031984;GO:0044260;GO:0012505;GO:1901564;GO:0043231;GO:0043170;GO:0043227;GO:0006807;GO:0043229;GO:0044238;GO:0043226;GO:0044237;GO:0005737;GO:0071704;GO:0005622;GO:0008152;GO:0016021;GO:0009987;GO:0031224;GO:0016020;GO:0110165;GO:0003755;GO:0000413;GO:0005802;GO:0016859;GO:0018208;GO:0005768;GO:0018193;GO:0016853;GO:0098791;GO:0006464;GO:0140096;GO:0031410;GO:0036211;GO:0097708;GO:0003824;GO:0043412;GO:0031982;GO:0044267;GO:0005794;GO:0019538;GO:0031984;GO:0044260;GO:0012505;GO:1901564;GO:0043231;GO:0043170;GO:0043227;GO:0006807;GO:0043229;GO:0044238;GO:0043226;GO:0044237;GO:0005737;GO:0071704;GO:0005622;GO:0008152;GO:0016021;GO:0009987;GO:0031224;GO:0016020;GO:0110165;GO:0003755;GO:0000413;GO:0005802;GO:0016859;GO:0018208;GO:0005768;GO:0018193;GO:0016853;GO:0098791;GO:0006464;GO:0140096;GO:0031410;GO:0036211;GO:0097708;GO:0003824;GO:0043412;GO:0031982;GO:0044267;GO:0005794;GO:0019538;GO:0031984;GO:0044260;GO:0012505;GO:1901564;GO:0043231;GO:0043170;GO:0043227;GO:0006807;GO:0043229;GO:0044238;GO:0043226;GO:0044237;GO:0005737;GO:0071704;GO:0005622;GO:0008152;GO:0016021;GO:0009987;GO:0031224;GO:0016020;GO:0110165;GO:0003755;GO:0000413;GO:0005802;GO:0016859;GO:0018208;GO:0005768;GO:0018193;GO:0016853;GO:0098791;GO:0006464;GO:0140096;GO:0031410;GO:0036211;GO:0097708;GO:0003824;GO:0043412;GO:0031982;GO:0044267;GO:0005794;GO:0019538;GO:0031984;GO:0044260;GO:0012505;GO:1901564;GO:0043231;GO:0043170;GO:0043227;GO:0006807;GO:0043229;GO:0044238;GO:0043226;GO:0044237;GO:0005737;GO:0071704;GO:0005622;GO:0008152;GO:0016021;GO:0009987;GO:0031224;GO:0016020;GO:0110165;GO:0003755;GO:0000413;GO:0005802;GO:0016859;GO:0018208;GO:0005768;GO:0018193;GO:0016853;GO:0098791;GO:0006464;GO:0140096;GO:0031410;GO:0036211;GO:0097708;GO:0003824;GO:0043412;GO:0031982;GO:0044267;GO:0005794;GO:0019538;GO:0031984;GO:0044260;GO:0012505;GO:1901564;GO:0043231;GO:0043170;GO:0043227;GO:0006807;GO:0043229;GO:0044238;GO:0043226;GO:0044237;GO:0005737;GO:0071704;GO:0005622;GO:0008152;GO:0016021;GO:0009987;GO:0031224;GO:0016020;GO:0110165	peptidyl-prolyl cis-trans isomerase activity;protein peptidyl-prolyl isomerization;trans-Golgi network;cis-trans isomerase activity;peptidyl-proline modification;endosome;peptidyl-amino acid modification;isomerase activity;Golgi apparatus subcompartment;cellular protein modification process;catalytic activity, acting on a protein;cytoplasmic vesicle;protein modification process;intracellular vesicle;catalytic activity;macromolecule modification;vesicle;cellular protein metabolic process;Golgi apparatus;protein metabolic process;organelle subcompartment;cellular macromolecule metabolic process;endomembrane system;organonitrogen compound metabolic process;intracellular membrane-bounded organelle;macromolecule metabolic process;membrane-bounded organelle;nitrogen compound metabolic process;intracellular organelle;primary metabolic process;organelle;cellular metabolic process;cytoplasm;organic substance metabolic process;intracellular anatomical structure;metabolic process;integral component of membrane;cellular process;intrinsic component of membrane;membrane;cellular anatomical entity;peptidyl-prolyl cis-trans isomerase activity;protein peptidyl-prolyl isomerization;trans-Golgi network;cis-trans isomerase activity;peptidyl-proline modification;endosome;peptidyl-amino acid modification;isomerase activity;Golgi apparatus subcompartment;cellular protein modification process;catalytic activity, acting on a protein;cytoplasmic vesicle;protein modification process;intracellular vesicle;catalytic activity;macromolecule modification;vesicle;cellular protein metabolic process;Golgi apparatus;protein metabolic process;organelle subcompartment;cellular macromolecule metabolic process;endomembrane system;organonitrogen compound metabolic process;intracellular membrane-bounded organelle;macromolecule metabolic process;membrane-bounded organelle;nitrogen compound metabolic process;intracellular organelle;primary metabolic process;organelle;cellular metabolic process;cytoplasm;organic substance metabolic process;intracellular anatomical structure;metabolic process;integral component of membrane;cellular process;intrinsic component of membrane;membrane;cellular anatomical entity;peptidyl-prolyl cis-trans isomerase activity;protein peptidyl-prolyl isomerization;trans-Golgi network;cis-trans isomerase activity;peptidyl-proline modification;endosome;peptidyl-amino acid modification;isomerase activity;Golgi apparatus subcompartment;cellular protein modification process;catalytic activity, acting on a protein;cytoplasmic vesicle;protein modification process;intracellular vesicle;catalytic activity;macromolecule modification;vesicle;cellular protein metabolic process;Golgi apparatus;protein metabolic process;organelle subcompartment;cellular macromolecule metabolic process;endomembrane system;organonitrogen compound metabolic process;intracellular membrane-bounded organelle;macromolecule metabolic process;membrane-bounded organelle;nitrogen compound metabolic process;intracellular organelle;primary metabolic process;organelle;cellular metabolic process;cytoplasm;organic substance metabolic process;intracellular anatomical structure;metabolic process;integral component of membrane;cellular process;intrinsic component of membrane;membrane;cellular anatomical entity;peptidyl-prolyl cis-trans isomerase activity;protein peptidyl-prolyl isomerization;trans-Golgi network;cis-trans isomerase activity;peptidyl-proline modification;endosome;peptidyl-amino acid modification;isomerase activity;Golgi apparatus subcompartment;cellular protein modification process;catalytic activity, acting on a protein;cytoplasmic vesicle;protein modification process;intracellular vesicle;catalytic activity;macromolecule modification;vesicle;cellular protein metabolic process;Golgi apparatus;protein metabolic process;organelle subcompartment;cellular macromolecule metabolic process;endomembrane system;organonitrogen compound metabolic process;intracellular membrane-bounded organelle;macromolecule metabolic process;membrane-bounded organelle;nitrogen compound metabolic process;intracellular organelle;primary metabolic process;organelle;cellular metabolic process;cytoplasm;organic substance metabolic process;intracellular anatomical structure;metabolic process;integral component of membrane;cellular process;intrinsic component of membrane;membrane;cellular anatomical entity;peptidyl-prolyl cis-trans isomerase activity;protein peptidyl-prolyl isomerization;trans-Golgi network;cis-trans isomerase activity;peptidyl-proline modification;endosome;peptidyl-amino acid modification;isomerase activity;Golgi apparatus subcompartment;cellular protein modification process;catalytic activity, acting on a protein;cytoplasmic vesicle;protein modification process;intracellular vesicle;catalytic activity;macromolecule modification;vesicle;cellular protein metabolic process;Golgi apparatus;protein metabolic process;organelle subcompartment;cellular macromolecule metabolic process;endomembrane system;organonitrogen compound metabolic process;intracellular membrane-bounded organelle;macromolecule metabolic process;membrane-bounded organelle;nitrogen compound metabolic process;intracellular organelle;primary metabolic process;organelle;cellular metabolic process;cytoplasm;organic substance metabolic process;intracellular anatomical structure;metabolic process;integral component of membrane;cellular process;intrinsic component of membrane;membrane;cellular anatomical entity;peptidyl-prolyl cis-trans isomerase activity;protein peptidyl-prolyl isomerization;trans-Golgi network;cis-trans isomerase activity;peptidyl-proline modification;endosome;peptidyl-amino acid modification;isomerase activity;Golgi apparatus subcompartment;cellular protein modification process;catalytic activity, acting on a protein;cytoplasmic vesicle;protein modification process;intracellular vesicle;catalytic activity;macromolecule modification;vesicle;cellular protein metabolic process;Golgi apparatus;protein metabolic process;organelle subcompartment;cellular macromolecule metabolic process;endomembrane system;organonitrogen compound metabolic process;intracellular membrane-bounded organelle;macromolecule metabolic process;membrane-bounded organelle;nitrogen compound metabolic process;intracellular organelle;primary metabolic process;organelle;cellular metabolic process;cytoplasm;organic substance metabolic process;intracellular anatomical structure;metabolic process;integral component of membrane;cellular process;intrinsic component of membrane;membrane;cellular anatomical entity;peptidyl-prolyl cis-trans isomerase activity;protein peptidyl-prolyl isomerization;trans-Golgi network;cis-trans isomerase activity;peptidyl-proline modification;endosome;peptidyl-amino acid modification;isomerase activity;Golgi apparatus subcompartment;cellular protein modification process;catalytic activity, acting on a protein;cytoplasmic vesicle;protein modification process;intracellular vesicle;catalytic activity;macromolecule modification;vesicle;cellular protein metabolic process;Golgi apparatus;protein metabolic process;organelle subcompartment;cellular macromolecule metabolic process;endomembrane system;organonitrogen compound metabolic process;intracellular membrane-bounded organelle;macromolecule metabolic process;membrane-bounded organelle;nitrogen compound metabolic process;intracellular organelle;primary metabolic process;organelle;cellular metabolic process;cytoplasm;organic substance metabolic process;intracellular anatomical structure;metabolic process;integral component of membrane;cellular process;intrinsic component of membrane;membrane;cellular anatomical entity;peptidyl-prolyl cis-trans isomerase activity;protein peptidyl-prolyl isomerization;trans-Golgi network;cis-trans isomerase activity;peptidyl-proline modification;endosome;peptidyl-amino acid modification;isomerase activity;Golgi apparatus subcompartment;cellular protein modification process;catalytic activity, acting on a protein;cytoplasmic vesicle;protein modification process;intracellular vesicle;catalytic activity;macromolecule modification;vesicle;cellular protein metabolic process;Golgi apparatus;protein metabolic process;organelle subcompartment;cellular macromolecule metabolic process;endomembrane system;organonitrogen compound metabolic process;intracellular membrane-bounded organelle;macromolecule metabolic process;membrane-bounded organelle;nitrogen compound metabolic process;intracellular organelle;primary metabolic process;organelle;cellular metabolic process;cytoplasm;organic substance metabolic process;intracellular anatomical structure;metabolic process;integral component of membrane;cellular process;intrinsic component of membrane;membrane;cellular anatomical entity	Coding	AS_3UTR	-	-	MEENRKMAGLFRHIAAALLFLVAAASAAGASTYYASDPNLGSARVVFQLNHGDIEFGFFPHVAPKTVEHIFKLVQLGCYNTNHFFRVDKGFVAQVADVMGGRKARMNKEQEQQAEKSIVGEFSTFKHVRGILSMGRYSDPDSASSSFSILLGDAPHLDGQYAVFGRVTKGDDTLRKLERLPTHKEGIFVMPIERIEILSTYYYDIDVESCEAEKSILKRRLSESASEVERWRRKCFA
BaRT2v18chr4HG190650.2	BaRT2v18chr4HG190650	chr4H	197142597	197169888	-	Illumina	Illumina	197169742	197169888	197143538	197169741	197142597	197143537	197169739	197169741	197143538	197143540	Peptidyl-prolyl cis-trans isomerase	0.439199	GO:0003755;GO:0000413;GO:0005802;GO:0016859;GO:0018208;GO:0005768;GO:0018193;GO:0016853;GO:0098791;GO:0006464;GO:0140096;GO:0031410;GO:0036211;GO:0097708;GO:0003824;GO:0043412;GO:0031982;GO:0044267;GO:0005794;GO:0019538;GO:0031984;GO:0044260;GO:0012505;GO:1901564;GO:0043231;GO:0043170;GO:0043227;GO:0006807;GO:0043229;GO:0044238;GO:0043226;GO:0044237;GO:0005737;GO:0071704;GO:0005622;GO:0008152;GO:0016021;GO:0009987;GO:0031224;GO:0016020;GO:0110165	peptidyl-prolyl cis-trans isomerase activity;protein peptidyl-prolyl isomerization;trans-Golgi network;cis-trans isomerase activity;peptidyl-proline modification;endosome;peptidyl-amino acid modification;isomerase activity;Golgi apparatus subcompartment;cellular protein modification process;catalytic activity, acting on a protein;cytoplasmic vesicle;protein modification process;intracellular vesicle;catalytic activity;macromolecule modification;vesicle;cellular protein metabolic process;Golgi apparatus;protein metabolic process;organelle subcompartment;cellular macromolecule metabolic process;endomembrane system;organonitrogen compound metabolic process;intracellular membrane-bounded organelle;macromolecule metabolic process;membrane-bounded organelle;nitrogen compound metabolic process;intracellular organelle;primary metabolic process;organelle;cellular metabolic process;cytoplasm;organic substance metabolic process;intracellular anatomical structure;metabolic process;integral component of membrane;cellular process;intrinsic component of membrane;membrane;cellular anatomical entity	Coding	AS_3UTR	-	-	MEENRKMAGLFRHIAAALLFLVAAASAAGASTYYASDPNLGSARVVFQLNHGDIEFGFFPHVAPKTVEHIFKLVQLGCYNTNHFFRVDKGFVAQVADVMGGRKARMNKEQEQQAEKSIVGEFSTFKHVRGILSMGRYSDPDSASSSFSILLGDAPHLDGQYAVFGRVTKGDDTLRKLERLPTHKEGIFVMPIERIEILSTYYYDIDVESCEAEKSILKRRLSESASEVERWRRKCFA
BaRT2v18chr4HG190650.3	BaRT2v18chr4HG190650	chr4H	197142597	197169888	-	Illumina	Illumina	197169742	197169888	197143538	197169741	197142597	197143537	197169739	197169741	197143538	197143540	Peptidyl-prolyl cis-trans isomerase	0.439199	GO:0003755;GO:0000413;GO:0005802;GO:0016859;GO:0018208;GO:0005768;GO:0018193;GO:0016853;GO:0098791;GO:0006464;GO:0140096;GO:0031410;GO:0036211;GO:0097708;GO:0003824;GO:0043412;GO:0031982;GO:0044267;GO:0005794;GO:0019538;GO:0031984;GO:0044260;GO:0012505;GO:1901564;GO:0043231;GO:0043170;GO:0043227;GO:0006807;GO:0043229;GO:0044238;GO:0043226;GO:0044237;GO:0005737;GO:0071704;GO:0005622;GO:0008152;GO:0016021;GO:0009987;GO:0031224;GO:0016020;GO:0110165	peptidyl-prolyl cis-trans isomerase activity;protein peptidyl-prolyl isomerization;trans-Golgi network;cis-trans isomerase activity;peptidyl-proline modification;endosome;peptidyl-amino acid modification;isomerase activity;Golgi apparatus subcompartment;cellular protein modification process;catalytic activity, acting on a protein;cytoplasmic vesicle;protein modification process;intracellular vesicle;catalytic activity;macromolecule modification;vesicle;cellular protein metabolic process;Golgi apparatus;protein metabolic process;organelle subcompartment;cellular macromolecule metabolic process;endomembrane system;organonitrogen compound metabolic process;intracellular membrane-bounded organelle;macromolecule metabolic process;membrane-bounded organelle;nitrogen compound metabolic process;intracellular organelle;primary metabolic process;organelle;cellular metabolic process;cytoplasm;organic substance metabolic process;intracellular anatomical structure;metabolic process;integral component of membrane;cellular process;intrinsic component of membrane;membrane;cellular anatomical entity	Coding	AS_3UTR	-	-	MEENRKMAGLFRHIAAALLFLVAAASAAGASTYYASDPNLGSARVVFQLNHGDIEFGFFPHVAPKTVEHIFKLVQLGCYNTNHFFRVDKGFVAQVADVMGGRKARMNKEQEQQAEKSIVGEFSTFKHVRGILSMGRYSDPDSASSSFSILLGDAPHLDGQYAVFGRVTKGDDTLRKLERLPTHKEGIFVMPIERIEILSTYYYDIDVESCEAEKSILKRRLSESASEVERWRRKCFA
BaRT2v18chr4HG190650.4	BaRT2v18chr4HG190650	chr4H	197142597	197169888	-	Illumina	Illumina	197169742	197169888	197143538	197169741	197142597	197143537	197169739	197169741	197143538	197143540	Peptidyl-prolyl cis-trans isomerase	0.439199	GO:0003755;GO:0000413;GO:0005802;GO:0016859;GO:0018208;GO:0005768;GO:0018193;GO:0016853;GO:0098791;GO:0006464;GO:0140096;GO:0031410;GO:0036211;GO:0097708;GO:0003824;GO:0043412;GO:0031982;GO:0044267;GO:0005794;GO:0019538;GO:0031984;GO:0044260;GO:0012505;GO:1901564;GO:0043231;GO:0043170;GO:0043227;GO:0006807;GO:0043229;GO:0044238;GO:0043226;GO:0044237;GO:0005737;GO:0071704;GO:0005622;GO:0008152;GO:0016021;GO:0009987;GO:0031224;GO:0016020;GO:0110165	peptidyl-prolyl cis-trans isomerase activity;protein peptidyl-prolyl isomerization;trans-Golgi network;cis-trans isomerase activity;peptidyl-proline modification;endosome;peptidyl-amino acid modification;isomerase activity;Golgi apparatus subcompartment;cellular protein modification process;catalytic activity, acting on a protein;cytoplasmic vesicle;protein modification process;intracellular vesicle;catalytic activity;macromolecule modification;vesicle;cellular protein metabolic process;Golgi apparatus;protein metabolic process;organelle subcompartment;cellular macromolecule metabolic process;endomembrane system;organonitrogen compound metabolic process;intracellular membrane-bounded organelle;macromolecule metabolic process;membrane-bounded organelle;nitrogen compound metabolic process;intracellular organelle;primary metabolic process;organelle;cellular metabolic process;cytoplasm;organic substance metabolic process;intracellular anatomical structure;metabolic process;integral component of membrane;cellular process;intrinsic component of membrane;membrane;cellular anatomical entity	Coding	AS_3UTR	-	-	MEENRKMAGLFRHIAAALLFLVAAASAAGASTYYASDPNLGSARVVFQLNHGDIEFGFFPHVAPKTVEHIFKLVQLGCYNTNHFFRVDKGFVAQVADVMGGRKARMNKEQEQQAEKSIVGEFSTFKHVRGILSMGRYSDPDSASSSFSILLGDAPHLDGQYAVFGRVTKGDDTLRKLERLPTHKEGIFVMPIERIEILSTYYYDIDVESCEAEKSILKRRLSESASEVERWRRKCFA
BaRT2v18chr4HG190650.5	BaRT2v18chr4HG190650	chr4H	197142648	197169880	-	Illumina	Illumina	197169742	197169880	197158934	197169741	197142648	197158933	197169739	197169741	197158934	197158936					Unproductive	PTC;NMD	uORF	PTC;ds_SJ;long_3UTR;ouORF;uORF;inframe;not_inframe
BaRT2v18chr4HG190650.6	BaRT2v18chr4HG190650	chr4H	197142756	197169843	-	Illumina	Illumina	197169742	197169843	197143716	197169741	197142756	197143715	197169739	197169741	197143716	197143718	Peptidyl-prolyl cis-trans isomerase	0.442575	GO:0003755;GO:0000413;GO:0005802;GO:0016859;GO:0018208;GO:0005768;GO:0018193;GO:0016853;GO:0098791;GO:0006464;GO:0140096;GO:0031410;GO:0036211;GO:0097708;GO:0003824;GO:0043412;GO:0031982;GO:0044267;GO:0005794;GO:0019538;GO:0031984;GO:0044260;GO:0012505;GO:1901564;GO:0043231;GO:0043170;GO:0043227;GO:0006807;GO:0043229;GO:0044238;GO:0043226;GO:0044237;GO:0005737;GO:0071704;GO:0005622;GO:0008152;GO:0016021;GO:0009987;GO:0031224;GO:0016020;GO:0110165	peptidyl-prolyl cis-trans isomerase activity;protein peptidyl-prolyl isomerization;trans-Golgi network;cis-trans isomerase activity;peptidyl-proline modification;endosome;peptidyl-amino acid modification;isomerase activity;Golgi apparatus subcompartment;cellular protein modification process;catalytic activity, acting on a protein;cytoplasmic vesicle;protein modification process;intracellular vesicle;catalytic activity;macromolecule modification;vesicle;cellular protein metabolic process;Golgi apparatus;protein metabolic process;organelle subcompartment;cellular macromolecule metabolic process;endomembrane system;organonitrogen compound metabolic process;intracellular membrane-bounded organelle;macromolecule metabolic process;membrane-bounded organelle;nitrogen compound metabolic process;intracellular organelle;primary metabolic process;organelle;cellular metabolic process;cytoplasm;organic substance metabolic process;intracellular anatomical structure;metabolic process;integral component of membrane;cellular process;intrinsic component of membrane;membrane;cellular anatomical entity	Coding	AS_3UTR	-	-	MEENRKMAGLFRHIAAALLFLVAAASAAGASTYYASDPNLGSARVVFQLNHGDIEFGFFPHVAPKTVEHIFKLVQLGCYNTNHFFRVDKGFVAQVADVMGGRKARMNKEQEQQAEKSIVGEFSTFKHVRGILSMGRYSDPDSASSSFSILLGDAPHLDGQYAVFGRVTKGDDTLRKLERLPTHKEGIFVMILM
BaRT2v18chr4HG190650.7	BaRT2v18chr4HG190650	chr4H	197142816	197169885	-	Illumina	Illumina	197169742	197169885	197143716	197169741	197142816	197143715	197169739	197169741	197143716	197143718	Peptidyl-prolyl cis-trans isomerase	0.442575	GO:0003755;GO:0000413;GO:0005802;GO:0016859;GO:0018208;GO:0005768;GO:0018193;GO:0016853;GO:0098791;GO:0006464;GO:0140096;GO:0031410;GO:0036211;GO:0097708;GO:0003824;GO:0043412;GO:0031982;GO:0044267;GO:0005794;GO:0019538;GO:0031984;GO:0044260;GO:0012505;GO:1901564;GO:0043231;GO:0043170;GO:0043227;GO:0006807;GO:0043229;GO:0044238;GO:0043226;GO:0044237;GO:0005737;GO:0071704;GO:0005622;GO:0008152;GO:0016021;GO:0009987;GO:0031224;GO:0016020;GO:0110165	peptidyl-prolyl cis-trans isomerase activity;protein peptidyl-prolyl isomerization;trans-Golgi network;cis-trans isomerase activity;peptidyl-proline modification;endosome;peptidyl-amino acid modification;isomerase activity;Golgi apparatus subcompartment;cellular protein modification process;catalytic activity, acting on a protein;cytoplasmic vesicle;protein modification process;intracellular vesicle;catalytic activity;macromolecule modification;vesicle;cellular protein metabolic process;Golgi apparatus;protein metabolic process;organelle subcompartment;cellular macromolecule metabolic process;endomembrane system;organonitrogen compound metabolic process;intracellular membrane-bounded organelle;macromolecule metabolic process;membrane-bounded organelle;nitrogen compound metabolic process;intracellular organelle;primary metabolic process;organelle;cellular metabolic process;cytoplasm;organic substance metabolic process;intracellular anatomical structure;metabolic process;integral component of membrane;cellular process;intrinsic component of membrane;membrane;cellular anatomical entity	Coding	AS_3UTR	-	-	MEENRKMAGLFRHIAAALLFLVAAASAAGASTYYASDPNLGSARVVFQLNHGDIEFGFFPHVAPKTVEHIFKLVQLGCYNTNHFFRVDKGFVAQVADVMGGRKARMNKEQEQQAEKSIVGEFSTFKHVRGILSMGRYSDPDSASSSFSILLGDAPHLDGQYAVFGRVTKGDDTLRKLERLPTHKEGIFVMILM
BaRT2v18chr4HG190650.8	BaRT2v18chr4HG190650	chr4H	197143195	197169920	-	Illumina	Illumina	197169742	197169920	197143716	197169741	197143195	197143715	197169739	197169741	197143716	197143718	Peptidyl-prolyl cis-trans isomerase	0.442575	GO:0003755;GO:0000413;GO:0005802;GO:0016859;GO:0018208;GO:0005768;GO:0018193;GO:0016853;GO:0098791;GO:0006464;GO:0140096;GO:0031410;GO:0036211;GO:0097708;GO:0003824;GO:0043412;GO:0031982;GO:0044267;GO:0005794;GO:0019538;GO:0031984;GO:0044260;GO:0012505;GO:1901564;GO:0043231;GO:0043170;GO:0043227;GO:0006807;GO:0043229;GO:0044238;GO:0043226;GO:0044237;GO:0005737;GO:0071704;GO:0005622;GO:0008152;GO:0016021;GO:0009987;GO:0031224;GO:0016020;GO:0110165	peptidyl-prolyl cis-trans isomerase activity;protein peptidyl-prolyl isomerization;trans-Golgi network;cis-trans isomerase activity;peptidyl-proline modification;endosome;peptidyl-amino acid modification;isomerase activity;Golgi apparatus subcompartment;cellular protein modification process;catalytic activity, acting on a protein;cytoplasmic vesicle;protein modification process;intracellular vesicle;catalytic activity;macromolecule modification;vesicle;cellular protein metabolic process;Golgi apparatus;protein metabolic process;organelle subcompartment;cellular macromolecule metabolic process;endomembrane system;organonitrogen compound metabolic process;intracellular membrane-bounded organelle;macromolecule metabolic process;membrane-bounded organelle;nitrogen compound metabolic process;intracellular organelle;primary metabolic process;organelle;cellular metabolic process;cytoplasm;organic substance metabolic process;intracellular anatomical structure;metabolic process;integral component of membrane;cellular process;intrinsic component of membrane;membrane;cellular anatomical entity	Coding	AS_3UTR	-	-	MEENRKMAGLFRHIAAALLFLVAAASAAGASTYYASDPNLGSARVVFQLNHGDIEFGFFPHVAPKTVEHIFKLVQLGCYNTNHFFRVDKGFVAQVADVMGGRKARMNKEQEQQAEKSIVGEFSTFKHVRGILSMGRYSDPDSASSSFSILLGDAPHLDGQYAVFGRVTKGDDTLRKLERLPTHKEGIFVMILM
BaRT2v18chr4HG190650.9	BaRT2v18chr4HG190650	chr4H	197143238	197169918	-	Illumina	Illumina	197169742	197169918	197143446	197169741	197143238	197143445	197169739	197169741	197143446	197143448	Peptidyl-prolyl cis-trans isomerase	0.439198	GO:0003755;GO:0000413;GO:0005802;GO:0016859;GO:0018208;GO:0005768;GO:0018193;GO:0016853;GO:0098791;GO:0006464;GO:0140096;GO:0031410;GO:0036211;GO:0097708;GO:0003824;GO:0043412;GO:0031982;GO:0044267;GO:0005794;GO:0019538;GO:0031984;GO:0044260;GO:0012505;GO:1901564;GO:0043231;GO:0043170;GO:0043227;GO:0006807;GO:0043229;GO:0044238;GO:0043226;GO:0044237;GO:0005737;GO:0071704;GO:0005622;GO:0008152;GO:0016021;GO:0009987;GO:0031224;GO:0016020;GO:0110165	peptidyl-prolyl cis-trans isomerase activity;protein peptidyl-prolyl isomerization;trans-Golgi network;cis-trans isomerase activity;peptidyl-proline modification;endosome;peptidyl-amino acid modification;isomerase activity;Golgi apparatus subcompartment;cellular protein modification process;catalytic activity, acting on a protein;cytoplasmic vesicle;protein modification process;intracellular vesicle;catalytic activity;macromolecule modification;vesicle;cellular protein metabolic process;Golgi apparatus;protein metabolic process;organelle subcompartment;cellular macromolecule metabolic process;endomembrane system;organonitrogen compound metabolic process;intracellular membrane-bounded organelle;macromolecule metabolic process;membrane-bounded organelle;nitrogen compound metabolic process;intracellular organelle;primary metabolic process;organelle;cellular metabolic process;cytoplasm;organic substance metabolic process;intracellular anatomical structure;metabolic process;integral component of membrane;cellular process;intrinsic component of membrane;membrane;cellular anatomical entity	Coding	-	-	-	MEENRKMAGLFRHIAAALLFLVAAASAAGASTYYASDPNLGSARVVFQLNHGDIEFGFFPHVAPKTVEHIFKLVQLGCYNTNHFFRVDKGFVAQVADVMGGRKARMNKEQEQQAEKSIVGEFSTFKHVRGILSMGRYSDPDSASSSFSILLGDAPHLDGQYAVFGRVTKGDDTLRKLERLPTHKEGIFVMPIERIEILSTYYYDIDVESCEAEKSILKRRLSESASEVERWTKMLRMIQRLSVFFSLLASPRRHAFRKDIRITSSRI
BaRT2v18chr4HG190650.10	BaRT2v18chr4HG190650	chr4H	197143238	197169856	-	Illumina	Illumina	197169742	197169856	197169508	197169741	197143238	197169507	197169739	197169741	197169508	197169510					Unproductive	PTC;NMD	ldORF	PTC;ds_SJ;long_3UTR
BaRT2v18chr4HG190660.1	BaRT2v18chr4HG190660	chr4H	197878922	197883057	-	Illumina	Illumina	197882551	197883057	197880495	197882550	197878922	197880494	197882548	197882550	197880495	197880497					Unproductive	Short_ORF	-	-
BaRT2v18chr4HG190660.2	BaRT2v18chr4HG190660	chr4H	197880087	197882842	-	HC Iso-Seq	Fixed window	197882551	197882842	197882341	197882550	197880087	197882340	197882548	197882550	197882341	197882343					Unproductive	PTC;NMD	uORF	PTC;long_3UTR;ouORF;uORF;inframe;not_inframe
BaRT2v18chr4HG190660.3	BaRT2v18chr4HG190660	chr4H	197880294	197882842	-	HC Iso-Seq	Fixed window	197882551	197882842	197882341	197882550	197880294	197882340	197882548	197882550	197882341	197882343					Unproductive	PTC;NMD	uORF	PTC;long_3UTR;ouORF;uORF;inframe;not_inframe
BaRT2v18chr4HG190660.4	BaRT2v18chr4HG190660	chr4H	197880313	197882842	-	HC Iso-Seq	Fixed window	197882551	197882842	197880502	197882550	197880313	197880501	197882548	197882550	197880502	197880504					Coding	-	-	-	MRRAPTSACIVGARREVPCAAREPHRKIASALPRIAREEARGSDKRVPPVGEPASASSGGALLVRLPSRILKRGYLLQDVGYTSLSSNPKIAFGEEHDAVNPGI
BaRT2v18chr4HG190670.1	BaRT2v18chr4HG190670	chr4H	198261597	198265471	-	Illumina	Illumina	198265179	198265471	198264834	198265178	198261597	198264833	198265176	198265178	198264834	198264836					Coding	-	-	-	MCASAVAASERPCSVCMCVANTWAQPSAELSHLGRGILPVKSYLLARLASKIFLQTRGLGFEPHRTPSLFYLLRVLSCSKANSGAWFHLSYPQGDLVSQPVEPPMILFYLLFSF
BaRT2v18chr4HG190680.1	BaRT2v18chr4HG190680	chr4H	198265698	198266605	-	Illumina	Illumina	198266369	198266605	198266180	198266368	198265698	198266179	198266366	198266368	198266180	198266182					Non_Coding	Short_ORF	-	-
BaRT2v18chr4HG190690.1	BaRT2v18chr4HG190690	chr4H	198778588	198783989	-	Illumina	Illumina	198778974	198783989	198778683	198778973	198778588	198778682	198778971	198778973	198778683	198778685					Unproductive	Short_ORF	-	-
BaRT2v18chr4HG190690.2	BaRT2v18chr4HG190690	chr4H	198778589	198783857	-	HC Iso-Seq	Fixed window	198783555	198783857	198778683	198783554	198778589	198778682	198783552	198783554	198778683	198778685					Unproductive	Short_ORF	-	-
BaRT2v18chr4HG190690.3	BaRT2v18chr4HG190690	chr4H	198778593	198784017	-	Illumina	Illumina	198783982	198784017	198783697	198783981	198778593	198783696	198783979	198783981	198783697	198783699					Unproductive	Short_ORF	-	-
BaRT2v18chr4HG190690.4	BaRT2v18chr4HG190690	chr4H	198778593	198784017	-	Illumina	Illumina	198781153	198784017	198780184	198781152	198778593	198780183	198781150	198781152	198780184	198780186					Coding	-	-	-	MQRKDIFLSLIIQGPKYLGKNINVYLHPLIDHLKESWVHGIHTYDAGRKKNLNMHFWYKYSMQDLPTFSLFMGWSVHERFPCRRCKANFECPRLQHGRKYSCFDFHRQHLLSDHPFRQGKKNFMKGEVVEHLAPPEMTGEQIRSQLDALEPDPIRPGYFLGYNEEHAWTHRPCFWDLSYFRQLEFPHNIDVMHTENNIAEAIFSTLFNFARRTKDNTKARLDVIKLCDRPEQNLRQPMDWKKWMTPRARFVLTREQKKEILMWFKTLLFPDGYASNLIRAVNLDKLKLNGLKSHNWRIWRKRLVLVMIRGYTTRNKLVYDKK
BaRT2v18chr4HG190690.5	BaRT2v18chr4HG190690	chr4H	198778596	198783934	-	HC Iso-Seq	Fixed window	198783555	198783934	198778683	198783554	198778596	198778682	198783552	198783554	198778683	198778685					Unproductive	Short_ORF	-	-
BaRT2v18chr4HG190690.6	BaRT2v18chr4HG190690	chr4H	198779630	198783853	-	HC Iso-Seq	Fixed window	198783555	198783853	198779906	198783554	198779630	198779905	198783552	198783554	198779906	198779908					Unproductive	Short_ORF	-	-
BaRT2v18chr4HG190700.1	BaRT2v18chr4HG190700	chr4H	199205858	199210006	-	Illumina	Illumina	199209868	199210006	199209424	199209867	199205858	199209423	199209865	199209867	199209424	199209426					Coding	AS_3UTR	-	-	MSSPPTLATPAFPSSLSNGRSRHRPRNPSSGPIDLASGGASPRARGADDPATGSASPQARAVADPAIGDAASAMGHRSNHRWRRTSRGPIDRATDDATRAAAQPIQPPGGRREQWLGRSSHLRGGASNRRSNHRGAAQADLPPIHRS
BaRT2v18chr4HG190700.2	BaRT2v18chr4HG190700	chr4H	199205866	199209904	-	HC Iso-Seq	Enriched TSS and TES	199209868	199209904	199209424	199209867	199205866	199209423	199209865	199209867	199209424	199209426					Coding	AS_3UTR	-	-	MSSPPTLATPAFPSSLSNGRSRHRPRNPSSGPIDLASGGASPRARGADDPATGSASPQARAVADPAIGDAASAMGHRSNHRWRRTSRGPIDRATDDATRAAAQPIQPPGGRREQWLGRSSHLRGGASNRRSNHRGAAQADLPPIHRS
BaRT2v18chr4HG190700.3	BaRT2v18chr4HG190700	chr4H	199205870	199209904	-	Illumina;HC Iso-Seq	Enriched TSS and TES	199209868	199209904	199209424	199209867	199205870	199209423	199209865	199209867	199209424	199209426					Coding	AS_3UTR	-	-	MSSPPTLATPAFPSSLSNGRSRHRPRNPSSGPIDLASGGASPRARGADDPATGSASPQARAVADPAIGDAASAMGHRSNHRWRRTSRGPIDRATDDATRAAAQPIQPPGGRREQWLGRSSHLRGGASNRRSNHRGAAQADLPPIHRS
BaRT2v18chr4HG190700.4	BaRT2v18chr4HG190700	chr4H	199205872	199209904	-	HC Iso-Seq	Enriched TSS and TES	199209868	199209904	199209424	199209867	199205872	199209423	199209865	199209867	199209424	199209426					Coding	AS_3UTR	-	-	MSSPPTLATPAFPSSLSNGRSRHRPRNPSSGPIDLASGGASPRARGADDPATGSASPQARAVADPAIGDAASAMGHRSNHRWRRTSRGPIDRATDDATRAAAQPIQPPGGRREQWLGRSSHLRGGASNRRSNHRGAAQADLPPIHRS
BaRT2v18chr4HG190700.5	BaRT2v18chr4HG190700	chr4H	199205874	199209904	-	HC Iso-Seq	Enriched TSS and TES	199209868	199209904	199209424	199209867	199205874	199209423	199209865	199209867	199209424	199209426					Coding	AS_3UTR	-	-	MSSPPTLATPAFPSSLSNGRSRHRPRNPSSGPIDLASGGASPRARGADDPATGSASPQARAVADPAIGDAASAMGHRSNHRWRRTSRGPIDRATDDATRAAAQPIQPPGGRREQWLGRSSHLRGGASNRRSNHRGAAQADLPPIHRS
BaRT2v18chr4HG190700.6	BaRT2v18chr4HG190700	chr4H	199205881	199209894	-	HC Iso-Seq	Enriched TSS and TES	199209868	199209894	199209424	199209867	199205881	199209423	199209865	199209867	199209424	199209426					Coding	AS_3UTR	-	-	MSSPPTLATPAFPSSLSNGRSRHRPRNPSSGPIDLASGGASPRARGADDPATGSASPQARAVADPAIGDAASAMGHRSNHRWRRTSRGPIDRATDDATRAAAQPIQPPGGRREQWLGRSSHLRGGASNRRSNHRGAAQADLPPIHRS
BaRT2v18chr4HG190710.1	BaRT2v18chr4HG190710	chr4H	200338941	200340765	+	HC Iso-Seq	Fixed window	200338941	200338948	200338949	200340586	200340587	200340765	200338949	200338951	200340584	200340586	Pentatricopeptide repeat-containing protein	0.397917	GO:0008270;GO:0046914;GO:0016787;GO:0046872;GO:0043169;GO:0043167;GO:0005488;GO:0003824;GO:0008270;GO:0046914;GO:0016787;GO:0046872;GO:0043169;GO:0043167;GO:0005488;GO:0003824;GO:0008270;GO:0016787;GO:0046914;GO:0046872;GO:0043169;GO:0043167;GO:0003824;GO:0005488	zinc ion binding;transition metal ion binding;hydrolase activity;metal ion binding;cation binding;ion binding;binding;catalytic activity;zinc ion binding;transition metal ion binding;hydrolase activity;metal ion binding;cation binding;ion binding;binding;catalytic activity;zinc ion binding;hydrolase activity;transition metal ion binding;metal ion binding;cation binding;ion binding;catalytic activity;binding	Coding	-	-	-	MPFGKTKRKIQPKPSCLALLPMPSTAAASEPSPSPPHAVTTPDGWHPRTTERRLLHLLHHSSRARRRPLELLAFAVRHCLHSSPPSPHHHFLAALLLLSSPPPPALSLLSLLPPEPPPPLPLLNAALKSLCASSPPLAFRLLSSLRRLHAPDRLSFLPLLGPTSSLPLLSAFHGLLLRLGFLSHHAISLALLRPYRLPHVRILFDEMPQQRKCTIAYNTLITAYVKAKDIFTARHLFDEMQRFKRSRRSMVSWNAMISGCTWCGRDDMAVRYFQDMVREGKVAPDDGTLAAVLPACGRIGNAGAGRWAHEYACKKGILDISVHVANAVVDMYCKCGVVNSAREVFEGMQQRSVVSWNTMISGFSLNGQGIKGIELFRQMVRSGGEPNSVTFLGVLGCCAHAGAVDTGQLIFQTMQSEHGIEAGIEHYGCMVDLLGRSGLLEEAHALIQGMRMSPNSAIWGSLLSACRAHAGLGIAEVALKELISLEPWNSGNYMLLANLYAETQRWDEAGDVRKLMRRMSVQKAPGQSLIEEPSSSWQIHDHIVT
BaRT2v18chr4HG190710.2	BaRT2v18chr4HG190710	chr4H	200338941	200341049	+	HC Iso-Seq	Fixed window	200338941	200338948	200338949	200340586	200340587	200341049	200338949	200338951	200340584	200340586	Pentatricopeptide repeat-containing protein	0.397917	GO:0008270;GO:0046914;GO:0016787;GO:0046872;GO:0043169;GO:0043167;GO:0005488;GO:0003824	zinc ion binding;transition metal ion binding;hydrolase activity;metal ion binding;cation binding;ion binding;binding;catalytic activity	Coding	-	-	-	MPFGKTKRKIQPKPSCLALLPMPSTAAASEPSPSPPHAVTTPDGWHPRTTERRLLHLLHHSSRARRRPLELLAFAVRHCLHSSPPSPHHHFLAALLLLSSPPPPALSLLSLLPPEPPPPLPLLNAALKSLCASSPPLAFRLLSSLRRLHAPDRLSFLPLLGPTSSLPLLSAFHGLLLRLGFLSHHAISLALLRPYRLPHVRILFDEMPQQRKCTIAYNTLITAYVKAKDIFTARHLFDEMQRFKRSRRSMVSWNAMISGCTWCGRDDMAVRYFQDMVREGKVAPDDGTLAAVLPACGRIGNAGAGRWAHEYACKKGILDISVHVANAVVDMYCKCGVVNSAREVFEGMQQRSVVSWNTMISGFSLNGQGIKGIELFRQMVRSGGEPNSVTFLGVLGCCAHAGAVDTGQLIFQTMQSEHGIEAGIEHYGCMVDLLGRSGLLEEAHALIQGMRMSPNSAIWGSLLSACRAHAGLGIAEVALKELISLEPWNSGNYMLLANLYAETQRWDEAGDVRKLMRRMSVQKAPGQSLIEEPSSSWQIHDHIVT
BaRT2v18chr4HG190710.3	BaRT2v18chr4HG190710	chr4H	200338955	200341158	+	HC Iso-Seq	Fixed window	200338955	200339011	200339012	200340586	200340587	200341158	200339012	200339014	200340584	200340586	Pentatricopeptide repeat-containing protein	0.418108	GO:0008270;GO:0016787;GO:0046914;GO:0046872;GO:0043169;GO:0043167;GO:0003824;GO:0005488	zinc ion binding;hydrolase activity;transition metal ion binding;metal ion binding;cation binding;ion binding;catalytic activity;binding	Coding	-	-	-	MPSTAAASEPSPSPPHAVTTPDGWHPRTTERRLLHLLHHSSRARRRPLELLAFAVRHCLHSSPPSPHHHFLAALLLLSSPPPPALSLLSLLPPEPPPPLPLLNAALKSLCASSPPLAFRLLSSLRRLHAPDRLSFLPLLGPTSSLPLLSAFHGLLLRLGFLSHHAISLALLRPYRLPHVRILFDEMPQQRKCTIAYNTLITAYVKAKDIFTARHLFDEMQRFKRSRRSMVSWNAMISGCTWCGRDDMAVRYFQDMVREGKVAPDDGTLAAVLPACGRIGNAGAGRWAHEYACKKGILDISVHVANAVVDMYCKCGVVNSAREVFEGMQQRSVVSWNTMISGFSLNGQGIKGIELFRQMVRSGGEPNSVTFLGVLGCCAHAGAVDTGQLIFQTMQSEHGIEAGIEHYGCMVDLLGRSGLLEEAHALIQGMRMSPNSAIWGSLLSACRAHAGLGIAEVALKELISLEPWNSGNYMLLANLYAETQRWDEAGDVRKLMRRMSVQKAPGQSLIEEPSSSWQIHDHIVT
BaRT2v18chr4HG190720.1	BaRT2v18chr4HG190720	chr4H	201217602	201219709	-	Illumina	Illumina	201218701	201219709	201217851	201218700	201217602	201217850	201218698	201218700	201217851	201217853					Coding	-	-	-	MGPLARRGANPSAVSGTPVAEEQAGLEVPLEDRGHSERQPEHRVQCEARRPGVGCHGDGGSTRRGDDGHLFRSGGEGLCRWCNDGRRPRCHGGGRCCRSDEDDGDGRRTGGGSRFAGSEQTRMRCLRFGTGTRATSMLSFQRTISFWKTKLSEWKEFRNTTPIGRMVVMSDSQPASRRGCNQGVFDLLIGCV
BaRT2v18chr4HG190720.2	BaRT2v18chr4HG190720	chr4H	201218190	201219440	-	HC Iso-Seq	Enriched TSS and TES	201218701	201219440	201218257	201218700	201218190	201218256	201218698	201218700	201218257	201218259					Unproductive	PTC;NMD	uORF	PTC;ouORF;uORF;inframe;not_inframe
BaRT2v18chr4HG190730.1	BaRT2v18chr4HG190730	chr4H	201218206	201219723	+	HC Iso-Seq	Fixed window	201218206	201218595	201218596	201219513	201219514	201219723	201218596	201218598	201219511	201219513					Coding	-	-	-	MPTVFKRHLQARLLLCNRRSRYRRWIGSSAGQRPHYSAKKMISSPPSHHRRTQRTSMAPSSTRRRRPPNSKSTSSRRGTVRTRTWIFRRRRRRKVTRTRSTSCRRDSVLSLDSTRRHRSWKPAHPSLQRHSPSTSTSRSSPRTRRSALSSVPRLSPWTSASKSSPRIRRPALQSLSRLPSSTYRSRSSSRTRSRLLRLWPHLRLRQRNSLGDRRRRRKHAASCADSLRHWPPASPVSVQAHGTPSLLASPVRMSAVGVPRVASDATEQPWRSPPVPVRGLGMDGSVLSILSLSHRQPGCPFSRLC
BaRT2v18chr4HG190730.2	BaRT2v18chr4HG190730	chr4H	201218321	201219709	+	HC Iso-Seq	Fixed window	201218321	201218595	201218596	201219513	201219514	201219709	201218596	201218598	201219511	201219513					Coding	-	-	-	MPTVFKRHLQARLLLCNRRSRYRRWIGSSAGQRPHYSAKKMISSPPSHHRRTQRTSMAPSSTRRRRPPNSKSTSSRRGTVRTRTWIFRRRRRRKVTRTRSTSCRRDSVLSLDSTRRHRSWKPAHPSLQRHSPSTSTSRSSPRTRRSALSSVPRLSPWTSASKSSPRIRRPALQSLSRLPSSTYRSRSSSRTRSRLLRLWPHLRLRQRNSLGDRRRRRKHAASCADSLRHWPPASPVSVQAHGTPSLLASPVRMSAVGVPRVASDATEQPWRSPPVPVRGLGMDGSVLSILSLSHRQPGCPFSRLC
BaRT2v18chr4HG190740.1	BaRT2v18chr4HG190740	chr4H	201615177	201616489	-	HC Iso-Seq	Enriched TSS and TES	201616392	201616489	201615366	201616391	201615177	201615365	201616389	201616391	201615366	201615368					Coding	-	-	-	MTRLPVAGTAPAPRRSSARPPAPPATHSPATTTPRASSARRRAPPAAPATSLPAAASNLTSTSTFPPGSRHPPPPPCRPPTSSSTTARSAPSASPRCCSSRTSLISPRLHRPPWRWKRASAVASGAGPCTTRRAPSPHSVPTGGHHLPRRRRNPSPYSRRPRPRPRAPRPPRPLLRPHRPLPPGAPGVGASLRISSTEASPTAARTTSTLPLLHRRLSQPHQRVAPLLLHRRRRAGVERQGGAGGGRRMRGYTRRGGRRRKRCDGARTCRIGRVGCCSSVASGSATAAAPPSMVLLGVSTPPRPSLQDHDNTSYPCISMDASASPLELQVFLELDGRGNAC
BaRT2v18chr4HG190750.1	BaRT2v18chr4HG190750	chr4H	202358041	202358899	-	Illumina	Illumina	202358195	202358899	202358066	202358194	202358041	202358065	202358192	202358194	202358066	202358068					Non_Coding	Short_ORF	-	-
BaRT2v18chr4HG190760.1	BaRT2v18chr4HG190760	chr4H	202463177	202463376	+	Illumina	Illumina															Non_Coding	No_ORF	-	-
BaRT2v18chr4HG190770.1	BaRT2v18chr4HG190770	chr4H	203114564	203120033	+	Illumina	Illumina	203114564	203114673	203114674	203119633	203119634	203120033	203114674	203114676	203119631	203119633	ATP-dependent DNA helicase	0.458516	GO:0003678;GO:0032508;GO:0005634;GO:0004386;GO:0032392;GO:0043231;GO:0071103;GO:0016887;GO:0043227;GO:0006310;GO:0140097;GO:0043229;GO:0051276;GO:0017111;GO:0043226;GO:0006996;GO:0016462;GO:0005694;GO:0016818;GO:0006259;GO:0005622;GO:0016817;GO:0042631;GO:0043232;GO:0071462;GO:0005524;GO:0043228;GO:0016043;GO:0032559;GO:0005737;GO:0071840;GO:0030554;GO:0110165;GO:0071229;GO:0035639;GO:0070417;GO:0032555;GO:0009414;GO:0017076;GO:0009415;GO:0032553;GO:0009409;GO:0097367;GO:0090304;GO:0043168;GO:0001101;GO:0000166;GO:1901265;GO:0071214;GO:0104004;GO:0043138;GO:0016787;GO:0006139;GO:0036094;GO:0006268;GO:0003676;GO:0000724;GO:0009378;GO:0046483;GO:0006725;GO:0043167;GO:1901360;GO:1901363;GO:0009266;GO:0097159;GO:0000725;GO:0005488;GO:1901701;GO:0003824;GO:0010035;GO:0006302;GO:1901700;GO:0044260;GO:0033554;GO:0009628;GO:0031668;GO:0071496;GO:0009991;GO:0034641;GO:0006950;GO:0006261;GO:0043170;GO:0070887;GO:0009605;GO:0051716;GO:0006260;GO:0042221;GO:0050896;GO:0006281;GO:0006974;GO:0006807;GO:0044238;GO:0007154;GO:0044237;GO:0071704;GO:0008152;GO:0034645;GO:0009059;GO:0044249;GO:1901576;GO:0009058;GO:0009987;GO:0004386;GO:0006310;GO:0005634;GO:0005524;GO:0006259;GO:0043231;GO:0032559;GO:0090304;GO:0043227;GO:0030554;GO:0032508;GO:0043229;GO:0035639;GO:0032392;GO:0043226;GO:0032555;GO:0071103;GO:0005622;GO:0017076;GO:0006139;GO:0110165;GO:0032553;GO:0051276;GO:0097367;GO:0046483;GO:0016887;GO:0006725;GO:0043168;GO:1901360;GO:0000166;GO:0006996;GO:1901265;GO:0044260;GO:0017111;GO:0034641;GO:0016462;GO:0043170;GO:0016818;GO:0016043;GO:0016817;GO:0071840;GO:0036094;GO:0006807;GO:0003676;GO:0044238;GO:0043167;GO:0044237;GO:0003678;GO:0071704;GO:0016787;GO:0008152;GO:1901363;GO:0009987;GO:0097159;GO:0005488;GO:0140097;GO:0003824;GO:0003678;GO:0032508;GO:0005634;GO:0004386;GO:0032392;GO:0043231;GO:0071103;GO:0016887;GO:0043227;GO:0006310;GO:0140097;GO:0043229;GO:0051276;GO:0017111;GO:0043226;GO:0006996;GO:0016462;GO:0005694;GO:0016818;GO:0006259;GO:0005622;GO:0016817;GO:0042631;GO:0043232;GO:0071462;GO:0005524;GO:0043228;GO:0016043;GO:0032559;GO:0005737;GO:0071840;GO:0030554;GO:0110165;GO:0071229;GO:0035639;GO:0070417;GO:0032555;GO:0009414;GO:0017076;GO:0009415;GO:0032553;GO:0090304;GO:0097367;GO:0009409;GO:0043168;GO:0001101;GO:0000166;GO:1901265;GO:0071214;GO:0104004;GO:0036094;GO:0006139;GO:0016787;GO:0003676;GO:0046483;GO:0043138;GO:0006725;GO:1901360;GO:0009378;GO:0009266;GO:0043167;GO:0006268;GO:1901363;GO:0000724;GO:0097159;GO:1901701;GO:0005488;GO:0010035;GO:0003824;GO:0044260;GO:0000725;GO:1901700;GO:0006302;GO:0009628;GO:0033554;GO:0031668;GO:0071496;GO:0009991;GO:0034641;GO:0006950;GO:0043170;GO:0006261;GO:0070887;GO:0009605;GO:0042221;GO:0051716;GO:0006260;GO:0050896;GO:0006807;GO:0006281;GO:0006974;GO:0044238;GO:0007154;GO:0044237;GO:0071704;GO:0008152;GO:0034645;GO:0009059;GO:0044249;GO:1901576;GO:0009058;GO:0009987;GO:0004386;GO:0032508;GO:0005634;GO:0003678;GO:0032392;GO:0043231;GO:0071103;GO:0016887;GO:0043227;GO:0006310;GO:0140097;GO:0043229;GO:0051276;GO:0017111;GO:0043226;GO:0006996;GO:0016462;GO:0005694;GO:0016818;GO:0006259;GO:0005622;GO:0016817;GO:0042631;GO:0043232;GO:0071462;GO:0005524;GO:0043228;GO:0016043;GO:0032559;GO:0005737;GO:0071840;GO:0030554;GO:0110165;GO:0035639;GO:0071229;GO:0032555;GO:0090304;GO:0017076;GO:0070417;GO:0032553;GO:0009414;GO:0097367;GO:0009415;GO:0043168;GO:0009409;GO:0000166;GO:0001101;GO:1901265;GO:0006139;GO:0036094;GO:0071214;GO:0003676;GO:0104004;GO:0016787;GO:0046483;GO:0043138;GO:0006725;GO:1901360;GO:0009378;GO:0006268;GO:0043167;GO:0000724;GO:1901363;GO:0000725;GO:0097159;GO:0044260;GO:0005488;GO:0006302;GO:0003824;GO:0009266;GO:1901701;GO:0010035;GO:1901700;GO:0033554;GO:0034641;GO:0009628;GO:0031668;GO:0071496;GO:0009991;GO:0006950;GO:0043170;GO:0006261;GO:0070887;GO:0009605;GO:0006260;GO:0051716;GO:0042221;GO:0006807;GO:0006281;GO:0006974;GO:0050896;GO:0044238;GO:0007154;GO:0044237;GO:0071704;GO:0008152;GO:0034645;GO:0009059;GO:0044249;GO:1901576;GO:0009058;GO:0009987	DNA helicase activity;DNA duplex unwinding;nucleus;helicase activity;DNA geometric change;intracellular membrane-bounded organelle;DNA conformation change;ATPase activity;membrane-bounded organelle;DNA recombination;catalytic activity, acting on DNA;intracellular organelle;chromosome organization;nucleoside-triphosphatase activity;organelle;organelle organization;pyrophosphatase activity;chromosome;hydrolase activity, acting on acid anhydrides, in phosphorus-containing anhydrides;DNA metabolic process;intracellular anatomical structure;hydrolase activity, acting on acid anhydrides;cellular response to water deprivation;intracellular non-membrane-bounded organelle;cellular response to water stimulus;ATP binding;non-membrane-bounded organelle;cellular component organization;adenyl ribonucleotide binding;cytoplasm;cellular component organization or biogenesis;adenyl nucleotide binding;cellular anatomical entity;cellular response to acid chemical;purine ribonucleoside triphosphate binding;cellular response to cold;purine ribonucleotide binding;response to water deprivation;purine nucleotide binding;response to water;ribonucleotide binding;response to cold;carbohydrate derivative binding;nucleic acid metabolic process;anion binding;response to acid chemical;nucleotide binding;nucleoside phosphate binding;cellular response to abiotic stimulus;cellular response to environmental stimulus;3'-5' DNA helicase activity;hydrolase activity;nucleobase-containing compound metabolic process;small molecule binding;DNA unwinding involved in DNA replication;nucleic acid binding;double-strand break repair via homologous recombination;four-way junction helicase activity;heterocycle metabolic process;cellular aromatic compound metabolic process;ion binding;organic cyclic compound metabolic process;heterocyclic compound binding;response to temperature stimulus;organic cyclic compound binding;recombinational repair;binding;cellular response to oxygen-containing compound;catalytic activity;response to inorganic substance;double-strand break repair;response to oxygen-containing compound;cellular macromolecule metabolic process;cellular response to stress;response to abiotic stimulus;cellular response to extracellular stimulus;cellular response to external stimulus;response to extracellular stimulus;cellular nitrogen compound metabolic process;response to stress;DNA-dependent DNA replication;macromolecule metabolic process;cellular response to chemical stimulus;response to external stimulus;cellular response to stimulus;DNA replication;response to chemical;response to stimulus;DNA repair;cellular response to DNA damage stimulus;nitrogen compound metabolic process;primary metabolic process;cell communication;cellular metabolic process;organic substance metabolic process;metabolic process;cellular macromolecule biosynthetic process;macromolecule biosynthetic process;cellular biosynthetic process;organic substance biosynthetic process;biosynthetic process;cellular process;helicase activity;DNA recombination;nucleus;ATP binding;DNA metabolic process;intracellular membrane-bounded organelle;adenyl ribonucleotide binding;nucleic acid metabolic process;membrane-bounded organelle;adenyl nucleotide binding;DNA duplex unwinding;intracellular organelle;purine ribonucleoside triphosphate binding;DNA geometric change;organelle;purine ribonucleotide binding;DNA conformation change;intracellular anatomical structure;purine nucleotide binding;nucleobase-containing compound metabolic process;cellular anatomical entity;ribonucleotide binding;chromosome organization;carbohydrate derivative binding;heterocycle metabolic process;ATPase activity;cellular aromatic compound metabolic process;anion binding;organic cyclic compound metabolic process;nucleotide binding;organelle organization;nucleoside phosphate binding;cellular macromolecule metabolic process;nucleoside-triphosphatase activity;cellular nitrogen compound metabolic process;pyrophosphatase activity;macromolecule metabolic process;hydrolase activity, acting on acid anhydrides, in phosphorus-containing anhydrides;cellular component organization;hydrolase activity, acting on acid anhydrides;cellular component organization or biogenesis;small molecule binding;nitrogen compound metabolic process;nucleic acid binding;primary metabolic process;ion binding;cellular metabolic process;DNA helicase activity;organic substance metabolic process;hydrolase activity;metabolic process;heterocyclic compound binding;cellular process;organic cyclic compound binding;binding;catalytic activity, acting on DNA;catalytic activity;DNA helicase activity;DNA duplex unwinding;nucleus;helicase activity;DNA geometric change;intracellular membrane-bounded organelle;DNA conformation change;ATPase activity;membrane-bounded organelle;DNA recombination;catalytic activity, acting on DNA;intracellular organelle;chromosome organization;nucleoside-triphosphatase activity;organelle;organelle organization;pyrophosphatase activity;chromosome;hydrolase activity, acting on acid anhydrides, in phosphorus-containing anhydrides;DNA metabolic process;intracellular anatomical structure;hydrolase activity, acting on acid anhydrides;cellular response to water deprivation;intracellular non-membrane-bounded organelle;cellular response to water stimulus;ATP binding;non-membrane-bounded organelle;cellular component organization;adenyl ribonucleotide binding;cytoplasm;cellular component organization or biogenesis;adenyl nucleotide binding;cellular anatomical entity;cellular response to acid chemical;purine ribonucleoside triphosphate binding;cellular response to cold;purine ribonucleotide binding;response to water deprivation;purine nucleotide binding;response to water;ribonucleotide binding;nucleic acid metabolic process;carbohydrate derivative binding;response to cold;anion binding;response to acid chemical;nucleotide binding;nucleoside phosphate binding;cellular response to abiotic stimulus;cellular response to environmental stimulus;small molecule binding;nucleobase-containing compound metabolic process;hydrolase activity;nucleic acid binding;heterocycle metabolic process;3'-5' DNA helicase activity;cellular aromatic compound metabolic process;organic cyclic compound metabolic process;four-way junction helicase activity;response to temperature stimulus;ion binding;DNA unwinding involved in DNA replication;heterocyclic compound binding;double-strand break repair via homologous recombination;organic cyclic compound binding;cellular response to oxygen-containing compound;binding;response to inorganic substance;catalytic activity;cellular macromolecule metabolic process;recombinational repair;response to oxygen-containing compound;double-strand break repair;response to abiotic stimulus;cellular response to stress;cellular response to extracellular stimulus;cellular response to external stimulus;response to extracellular stimulus;cellular nitrogen compound metabolic process;response to stress;macromolecule metabolic process;DNA-dependent DNA replication;cellular response to chemical stimulus;response to external stimulus;response to chemical;cellular response to stimulus;DNA replication;response to stimulus;nitrogen compound metabolic process;DNA repair;cellular response to DNA damage stimulus;primary metabolic process;cell communication;cellular metabolic process;organic substance metabolic process;metabolic process;cellular macromolecule biosynthetic process;macromolecule biosynthetic process;cellular biosynthetic process;organic substance biosynthetic process;biosynthetic process;cellular process;helicase activity;DNA duplex unwinding;nucleus;DNA helicase activity;DNA geometric change;intracellular membrane-bounded organelle;DNA conformation change;ATPase activity;membrane-bounded organelle;DNA recombination;catalytic activity, acting on DNA;intracellular organelle;chromosome organization;nucleoside-triphosphatase activity;organelle;organelle organization;pyrophosphatase activity;chromosome;hydrolase activity, acting on acid anhydrides, in phosphorus-containing anhydrides;DNA metabolic process;intracellular anatomical structure;hydrolase activity, acting on acid anhydrides;cellular response to water deprivation;intracellular non-membrane-bounded organelle;cellular response to water stimulus;ATP binding;non-membrane-bounded organelle;cellular component organization;adenyl ribonucleotide binding;cytoplasm;cellular component organization or biogenesis;adenyl nucleotide binding;cellular anatomical entity;purine ribonucleoside triphosphate binding;cellular response to acid chemical;purine ribonucleotide binding;nucleic acid metabolic process;purine nucleotide binding;cellular response to cold;ribonucleotide binding;response to water deprivation;carbohydrate derivative binding;response to water;anion binding;response to cold;nucleotide binding;response to acid chemical;nucleoside phosphate binding;nucleobase-containing compound metabolic process;small molecule binding;cellular response to abiotic stimulus;nucleic acid binding;cellular response to environmental stimulus;hydrolase activity;heterocycle metabolic process;3'-5' DNA helicase activity;cellular aromatic compound metabolic process;organic cyclic compound metabolic process;four-way junction helicase activity;DNA unwinding involved in DNA replication;ion binding;double-strand break repair via homologous recombination;heterocyclic compound binding;recombinational repair;organic cyclic compound binding;cellular macromolecule metabolic process;binding;double-strand break repair;catalytic activity;response to temperature stimulus;cellular response to oxygen-containing compound;response to inorganic substance;response to oxygen-containing compound;cellular response to stress;cellular nitrogen compound metabolic process;response to abiotic stimulus;cellular response to extracellular stimulus;cellular response to external stimulus;response to extracellular stimulus;response to stress;macromolecule metabolic process;DNA-dependent DNA replication;cellular response to chemical stimulus;response to external stimulus;DNA replication;cellular response to stimulus;response to chemical;nitrogen compound metabolic process;DNA repair;cellular response to DNA damage stimulus;response to stimulus;primary metabolic process;cell communication;cellular metabolic process;organic substance metabolic process;metabolic process;cellular macromolecule biosynthetic process;macromolecule biosynthetic process;cellular biosynthetic process;organic substance biosynthetic process;biosynthetic process;cellular process	Coding	-	-	-	MEVERLLDLAVDYGFDRDFAVAALSRLVHLYGEGGQDFITVENCGDDFIAALADATQPTDDWDDLNAIETEACGNLNEMMRKGVNDEKGGVVLDTPLFKRADSSSKHNPKDFDIFNETNTHHDNPVGTQKKAQTRNSKAQTRSSTKSTALLFVFQNNVLKVTKATKRYESTTLTSNREGQPNACLWKRGILSYEQLSSLDDINLANAVIFGNKSFRPLQYEACSAALDNKDCFILMPTGGGKSLCYQLPATLHPGVTVVVCPLLSLIQDQVVALTFKFGIQAAFLNSQQTSAQASAVIQELRNGTPSFKLLYVTPERMAGNYSFMEILKGLHQRGLLARFVIDEAHCVSQWGHDFRPDYRGLGCLKQHFPRVPIMALTATATEAVRKDVLNTLRIPNALVLKRSFDRHNLNYMVIGKTRTPQMQLGDLLKERFMNMSGIVYCLSKNECADTAKFLREKYKIKCAHYHAGLAARQRSSVQEKWHRGEVKVICATIAFGMGIDKPDVRFVVHNTLSKSIESYYQESGRAGRDDLPAHCVVLYQKKDFSRIVCMLRSAENFKSETFKVAMDQAKKMQAYCELKTECRRETLLGHFGEQFNSQRCKDGPSPCDICLKEASRGH
BaRT2v18chr4HG190770.2	BaRT2v18chr4HG190770	chr4H	203114588	203119918	+	HC Iso-Seq	Enriched TSS and TES	203114588	203114673	203114674	203118753	203118754	203119918	203114674	203114676	203118751	203118753	ATP-dependent DNA helicase	0.302916	GO:0004386;GO:0006310;GO:0005634;GO:0005524;GO:0006259;GO:0043231;GO:0032559;GO:0090304;GO:0043227;GO:0030554;GO:0032508;GO:0043229;GO:0035639;GO:0032392;GO:0043226;GO:0032555;GO:0071103;GO:0005622;GO:0017076;GO:0006139;GO:0110165;GO:0032553;GO:0051276;GO:0097367;GO:0046483;GO:0016887;GO:0006725;GO:0043168;GO:1901360;GO:0000166;GO:0006996;GO:1901265;GO:0044260;GO:0017111;GO:0034641;GO:0016462;GO:0043170;GO:0016818;GO:0016043;GO:0016817;GO:0071840;GO:0036094;GO:0006807;GO:0003676;GO:0044238;GO:0043167;GO:0044237;GO:0003678;GO:0071704;GO:0016787;GO:0008152;GO:1901363;GO:0009987;GO:0097159;GO:0005488;GO:0140097;GO:0003824	helicase activity;DNA recombination;nucleus;ATP binding;DNA metabolic process;intracellular membrane-bounded organelle;adenyl ribonucleotide binding;nucleic acid metabolic process;membrane-bounded organelle;adenyl nucleotide binding;DNA duplex unwinding;intracellular organelle;purine ribonucleoside triphosphate binding;DNA geometric change;organelle;purine ribonucleotide binding;DNA conformation change;intracellular anatomical structure;purine nucleotide binding;nucleobase-containing compound metabolic process;cellular anatomical entity;ribonucleotide binding;chromosome organization;carbohydrate derivative binding;heterocycle metabolic process;ATPase activity;cellular aromatic compound metabolic process;anion binding;organic cyclic compound metabolic process;nucleotide binding;organelle organization;nucleoside phosphate binding;cellular macromolecule metabolic process;nucleoside-triphosphatase activity;cellular nitrogen compound metabolic process;pyrophosphatase activity;macromolecule metabolic process;hydrolase activity, acting on acid anhydrides, in phosphorus-containing anhydrides;cellular component organization;hydrolase activity, acting on acid anhydrides;cellular component organization or biogenesis;small molecule binding;nitrogen compound metabolic process;nucleic acid binding;primary metabolic process;ion binding;cellular metabolic process;DNA helicase activity;organic substance metabolic process;hydrolase activity;metabolic process;heterocyclic compound binding;cellular process;organic cyclic compound binding;binding;catalytic activity, acting on DNA;catalytic activity	Coding	-	-	-	MEVERLLDLAVDYGFDRDFAVAALSRLVHLYGEGGQDFITVENCGDDFIAALADATQPTDDWDDLNAIETEACGNLNEMMRKGVNDEKGGVVLDTPLFKRADSSSKHNPKDFDIFNETNTHHDNPVGTQKKAQTRNSKAQTRSSTKSTVTKATKRYESTTLTSNREGQPNACLWKRGILSYEQLSSLDDINLANAVIFGNKSFRPLQYEACSAALDNKDCFILMPTGGGKSLCYQLPATLHPGVTVVVCPLLSLIQDQASAVIQELRNGTPSFKLLYVTPERMAGNYSFMEILKGLHQRGLLARFVIDEAHCVSQWGHDFRPDYRGLGCLKQHFPRVPIMALTATATEAVRKVLKHSPSVPILQLGTLIINYGV
BaRT2v18chr4HG190770.3	BaRT2v18chr4HG190770	chr4H	203114588	203119958	+	HC Iso-Seq	Enriched TSS and TES	203114588	203114673	203114674	203119633	203119634	203119958	203114674	203114676	203119631	203119633	ATP-dependent DNA helicase	0.45853	GO:0003678;GO:0032508;GO:0005634;GO:0004386;GO:0032392;GO:0043231;GO:0071103;GO:0016887;GO:0043227;GO:0006310;GO:0140097;GO:0043229;GO:0051276;GO:0017111;GO:0043226;GO:0006996;GO:0016462;GO:0005694;GO:0016818;GO:0006259;GO:0005622;GO:0016817;GO:0042631;GO:0043232;GO:0071462;GO:0005524;GO:0043228;GO:0016043;GO:0032559;GO:0005737;GO:0071840;GO:0030554;GO:0110165;GO:0071229;GO:0035639;GO:0070417;GO:0032555;GO:0009414;GO:0017076;GO:0009415;GO:0032553;GO:0090304;GO:0097367;GO:0009409;GO:0043168;GO:0001101;GO:0000166;GO:1901265;GO:0071214;GO:0104004;GO:0036094;GO:0006139;GO:0016787;GO:0003676;GO:0046483;GO:0043138;GO:0006725;GO:1901360;GO:0009378;GO:0009266;GO:0043167;GO:0006268;GO:1901363;GO:0000724;GO:0097159;GO:1901701;GO:0005488;GO:0010035;GO:0003824;GO:0044260;GO:0000725;GO:1901700;GO:0006302;GO:0009628;GO:0033554;GO:0031668;GO:0071496;GO:0009991;GO:0034641;GO:0006950;GO:0043170;GO:0006261;GO:0070887;GO:0009605;GO:0042221;GO:0051716;GO:0006260;GO:0050896;GO:0006807;GO:0006281;GO:0006974;GO:0044238;GO:0007154;GO:0044237;GO:0071704;GO:0008152;GO:0034645;GO:0009059;GO:0044249;GO:1901576;GO:0009058;GO:0009987	DNA helicase activity;DNA duplex unwinding;nucleus;helicase activity;DNA geometric change;intracellular membrane-bounded organelle;DNA conformation change;ATPase activity;membrane-bounded organelle;DNA recombination;catalytic activity, acting on DNA;intracellular organelle;chromosome organization;nucleoside-triphosphatase activity;organelle;organelle organization;pyrophosphatase activity;chromosome;hydrolase activity, acting on acid anhydrides, in phosphorus-containing anhydrides;DNA metabolic process;intracellular anatomical structure;hydrolase activity, acting on acid anhydrides;cellular response to water deprivation;intracellular non-membrane-bounded organelle;cellular response to water stimulus;ATP binding;non-membrane-bounded organelle;cellular component organization;adenyl ribonucleotide binding;cytoplasm;cellular component organization or biogenesis;adenyl nucleotide binding;cellular anatomical entity;cellular response to acid chemical;purine ribonucleoside triphosphate binding;cellular response to cold;purine ribonucleotide binding;response to water deprivation;purine nucleotide binding;response to water;ribonucleotide binding;nucleic acid metabolic process;carbohydrate derivative binding;response to cold;anion binding;response to acid chemical;nucleotide binding;nucleoside phosphate binding;cellular response to abiotic stimulus;cellular response to environmental stimulus;small molecule binding;nucleobase-containing compound metabolic process;hydrolase activity;nucleic acid binding;heterocycle metabolic process;3'-5' DNA helicase activity;cellular aromatic compound metabolic process;organic cyclic compound metabolic process;four-way junction helicase activity;response to temperature stimulus;ion binding;DNA unwinding involved in DNA replication;heterocyclic compound binding;double-strand break repair via homologous recombination;organic cyclic compound binding;cellular response to oxygen-containing compound;binding;response to inorganic substance;catalytic activity;cellular macromolecule metabolic process;recombinational repair;response to oxygen-containing compound;double-strand break repair;response to abiotic stimulus;cellular response to stress;cellular response to extracellular stimulus;cellular response to external stimulus;response to extracellular stimulus;cellular nitrogen compound metabolic process;response to stress;macromolecule metabolic process;DNA-dependent DNA replication;cellular response to chemical stimulus;response to external stimulus;response to chemical;cellular response to stimulus;DNA replication;response to stimulus;nitrogen compound metabolic process;DNA repair;cellular response to DNA damage stimulus;primary metabolic process;cell communication;cellular metabolic process;organic substance metabolic process;metabolic process;cellular macromolecule biosynthetic process;macromolecule biosynthetic process;cellular biosynthetic process;organic substance biosynthetic process;biosynthetic process;cellular process	Coding	-	-	-	MEVERLLDLAVDYGFDRDFAVAALSRLVHLYGEGGQDFITVENCGDDFIAALADATQPTDDWDDLNAIETEACGNLNEMMRKGVNDEKGGVVLDTPLFKRADSSSKHNPKDFDIFNETNTHHDNPVGTQKKAQTRNSKAQTRSSTKSTVTKATKRYESTTLTSNREGQPNACLWKRGILSYEQLSSLDDINLANAVIFGNKSFRPLQYEACSAALDNKDCFILMPTGGGKSLCYQLPATLHPGVTVVVCPLLSLIQDQVVALTFKFGIQAAFLNSQQTSAQASAVIQELRNGTPSFKLLYVTPERMAGNYSFMEILKGLHQRGLLARFVIDEAHCVSQWGHDFRPDYRGLGCLKQHFPRVPIMALTATATEAVRKDVLNTLRIPNALVLKRSFDRHNLNYMVIGKTRTPQMQLGDLLKERFMNMSGIVYCLSKNECADTAKFLREKYKIKCAHYHAGLAARQRSSVQEKWHRGEVKVICATIAFGMGIDKPDVRFVVHNTLSKSIESYYQESGRAGRDDLPAHCVVLYQKKDFSRIVCMLRSAENFKSETFKVAMDQAKKMQAYCELKTECRRETLLGHFGEQFNSQRCKDGPSPCDICLKEASRGH
BaRT2v18chr4HG190770.4	BaRT2v18chr4HG190770	chr4H	203114588	203119958	+	HC Iso-Seq	Enriched TSS and TES	203114588	203114673	203114674	203119337	203119338	203119958	203114674	203114676	203119335	203119337	ATP-dependent DNA helicase	0.444539	GO:0004386;GO:0032508;GO:0005634;GO:0003678;GO:0032392;GO:0043231;GO:0071103;GO:0016887;GO:0043227;GO:0006310;GO:0140097;GO:0043229;GO:0051276;GO:0017111;GO:0043226;GO:0006996;GO:0016462;GO:0005694;GO:0016818;GO:0006259;GO:0005622;GO:0016817;GO:0042631;GO:0043232;GO:0071462;GO:0005524;GO:0043228;GO:0016043;GO:0032559;GO:0005737;GO:0071840;GO:0030554;GO:0110165;GO:0035639;GO:0071229;GO:0032555;GO:0090304;GO:0017076;GO:0070417;GO:0032553;GO:0009414;GO:0097367;GO:0009415;GO:0043168;GO:0009409;GO:0000166;GO:0001101;GO:1901265;GO:0006139;GO:0036094;GO:0071214;GO:0003676;GO:0104004;GO:0016787;GO:0046483;GO:0043138;GO:0006725;GO:1901360;GO:0009378;GO:0006268;GO:0043167;GO:0000724;GO:1901363;GO:0000725;GO:0097159;GO:0044260;GO:0005488;GO:0006302;GO:0003824;GO:0009266;GO:1901701;GO:0010035;GO:1901700;GO:0033554;GO:0034641;GO:0009628;GO:0031668;GO:0071496;GO:0009991;GO:0006950;GO:0043170;GO:0006261;GO:0070887;GO:0009605;GO:0006260;GO:0051716;GO:0042221;GO:0006807;GO:0006281;GO:0006974;GO:0050896;GO:0044238;GO:0007154;GO:0044237;GO:0071704;GO:0008152;GO:0034645;GO:0009059;GO:0044249;GO:1901576;GO:0009058;GO:0009987	helicase activity;DNA duplex unwinding;nucleus;DNA helicase activity;DNA geometric change;intracellular membrane-bounded organelle;DNA conformation change;ATPase activity;membrane-bounded organelle;DNA recombination;catalytic activity, acting on DNA;intracellular organelle;chromosome organization;nucleoside-triphosphatase activity;organelle;organelle organization;pyrophosphatase activity;chromosome;hydrolase activity, acting on acid anhydrides, in phosphorus-containing anhydrides;DNA metabolic process;intracellular anatomical structure;hydrolase activity, acting on acid anhydrides;cellular response to water deprivation;intracellular non-membrane-bounded organelle;cellular response to water stimulus;ATP binding;non-membrane-bounded organelle;cellular component organization;adenyl ribonucleotide binding;cytoplasm;cellular component organization or biogenesis;adenyl nucleotide binding;cellular anatomical entity;purine ribonucleoside triphosphate binding;cellular response to acid chemical;purine ribonucleotide binding;nucleic acid metabolic process;purine nucleotide binding;cellular response to cold;ribonucleotide binding;response to water deprivation;carbohydrate derivative binding;response to water;anion binding;response to cold;nucleotide binding;response to acid chemical;nucleoside phosphate binding;nucleobase-containing compound metabolic process;small molecule binding;cellular response to abiotic stimulus;nucleic acid binding;cellular response to environmental stimulus;hydrolase activity;heterocycle metabolic process;3'-5' DNA helicase activity;cellular aromatic compound metabolic process;organic cyclic compound metabolic process;four-way junction helicase activity;DNA unwinding involved in DNA replication;ion binding;double-strand break repair via homologous recombination;heterocyclic compound binding;recombinational repair;organic cyclic compound binding;cellular macromolecule metabolic process;binding;double-strand break repair;catalytic activity;response to temperature stimulus;cellular response to oxygen-containing compound;response to inorganic substance;response to oxygen-containing compound;cellular response to stress;cellular nitrogen compound metabolic process;response to abiotic stimulus;cellular response to extracellular stimulus;cellular response to external stimulus;response to extracellular stimulus;response to stress;macromolecule metabolic process;DNA-dependent DNA replication;cellular response to chemical stimulus;response to external stimulus;DNA replication;cellular response to stimulus;response to chemical;nitrogen compound metabolic process;DNA repair;cellular response to DNA damage stimulus;response to stimulus;primary metabolic process;cell communication;cellular metabolic process;organic substance metabolic process;metabolic process;cellular macromolecule biosynthetic process;macromolecule biosynthetic process;cellular biosynthetic process;organic substance biosynthetic process;biosynthetic process;cellular process	Coding	-	-	-	MEVERLLDLAVDYGFDRDFAVAALSRLVHLYGEGGQDFITVENCGDDFIAALADATQPTDDWDDLNAIETEACGNLNEMMRKGVNDEKGGVVLDTPLFKRADSSSKHNPKDFDIFNETNTHHDNPVGTQKKAQTRNSKAQTRSSTKSTVTKATKRYESTTLTSNREGQPNACLWKRGILSYEQLSSLDDINLANAVIFGNKSFRPLQYEACSAALDNKDCFILMPTGGGKSLCYQLPATLHPGVTVVVCPLLSLIQDQVVALTFKFGIQAAFLNSQQTSAQASAVIQELRNGTPSFKLLYVTPERMAGNYSFMEILKGLHQRGLLARFVIDEAHCVSQWGHDFRPDYRGLGCLKQHFPRVPIMALTATATEAVRKDVLNTLRIPNALVLKRSFDRHNLNYMVIGKTRTPQMQLGDLLKERFMNMSGIVYCLSKNECADTAKFLREKYKIKCAHYHAGLAARQRSSVQEKWHRGEVKVICATIAFGMGIDKPDVKATIRSLGGLEETIFQRIVWCYIRRKTSAALCAC
BaRT2v18chr4HG190770.5	BaRT2v18chr4HG190770	chr4H	203114588	203119964	+	HC Iso-Seq	Enriched TSS and TES	203114588	203114673	203114674	203117911	203117912	203119964	203114674	203114676	203117909	203117911					Unproductive	PTC;NMD	ldORF	PTC;ds_SJ;long_3UTR
BaRT2v18chr4HG190770.6	BaRT2v18chr4HG190770	chr4H	203114588	203119950	+	HC Iso-Seq	Enriched TSS and TES	203114588	203114673	203114674	203117236	203117237	203119950	203114674	203114676	203117234	203117236					Unproductive	PTC;NMD	ldORF	PTC;ds_SJ;long_3UTR
BaRT2v18chr4HG190770.7	BaRT2v18chr4HG190770	chr4H	203114588	203119951	+	HC Iso-Seq	Enriched TSS and TES	203114588	203114673	203114674	203117236	203117237	203119951	203114674	203114676	203117234	203117236					Unproductive	PTC;NMD	ldORF	PTC;ds_SJ;long_3UTR
BaRT2v18chr4HG190780.1	BaRT2v18chr4HG190780	chr4H	203389893	203395580	-	Illumina	Illumina	203395441	203395580	203392139	203395440	203389893	203392138	203395438	203395440	203392139	203392141					Unproductive	PTC;NMD	ldORF	PTC;ds_SJ;long_3UTR
BaRT2v18chr4HG190780.2	BaRT2v18chr4HG190780	chr4H	203389897	203395535	-	HC Iso-Seq	Enriched TSS and TES	203395441	203395535	203395132	203395440	203389897	203395131	203395438	203395440	203395132	203395134					Unproductive	PTC;NMD	ldORF	PTC;ds_SJ;long_3UTR
BaRT2v18chr4HG190780.3	BaRT2v18chr4HG190780	chr4H	203389898	203395540	-	HC Iso-Seq	Enriched TSS and TES	203395165	203395540	203395132	203395164	203389898	203395131	203395162	203395164	203395132	203395134					Unproductive	PTC;NMD	ldORF	PTC;ds_SJ;long_3UTR
BaRT2v18chr4HG190780.4	BaRT2v18chr4HG190780	chr4H	203389906	203395535	-	Illumina;HC Iso-Seq	Enriched TSS and TES	203395441	203395535	203395132	203395440	203389906	203395131	203395438	203395440	203395132	203395134					Unproductive	PTC;NMD	ldORF	PTC;ds_SJ;long_3UTR
BaRT2v18chr4HG190780.5	BaRT2v18chr4HG190780	chr4H	203389927	203395535	-	HC Iso-Seq	Enriched TSS and TES	203393526	203395535	203392139	203393525	203389927	203392138	203393523	203393525	203392139	203392141					Unproductive	PTC;NMD	ldORF	PTC;ds_SJ;long_3UTR
BaRT2v18chr4HG190780.6	BaRT2v18chr4HG190780	chr4H	203389927	203395485	-	HC Iso-Seq	Enriched TSS and TES	203395441	203395485	203395132	203395440	203389927	203395131	203395438	203395440	203395132	203395134					Unproductive	PTC	ldORF	-
BaRT2v18chr4HG190780.7	BaRT2v18chr4HG190780	chr4H	203389927	203395485	-	HC Iso-Seq	Enriched TSS and TES	203395441	203395485	203394477	203395440	203389927	203394476	203395438	203395440	203394477	203394479					Unproductive	PTC;NMD	ldORF	PTC;ds_SJ;long_3UTR
BaRT2v18chr4HG190780.8	BaRT2v18chr4HG190780	chr4H	203389930	203395535	-	Illumina;HC Iso-Seq	Enriched TSS and TES	203395455	203395535	203390271	203393525	203389930	203390270	203393523	203393525	203390271	203390273					Coding	AS_5UTR	-	-	MRETIWFEVTIFGKGSNVTRAGDVPLGAEQYAHRSGTFLCYDECVTAVGIKMREIIWFEVTSQEAKRAWQGKECYKRNGWPLSEQSRAVCPPLQHLFLLREVLHRCRHQAAPGSIPPKSGSAPKGNFSCSRG
BaRT2v18chr4HG190780.9	BaRT2v18chr4HG190780	chr4H	203389994	203395542	-	HC Iso-Seq	Enriched TSS and TES	203395165	203395542	203395132	203395164	203389994	203395131	203395162	203395164	203395132	203395134					Unproductive	PTC;NMD	ldORF	PTC;ds_SJ;long_3UTR
BaRT2v18chr4HG190780.10	BaRT2v18chr4HG190780	chr4H	203389994	203395535	-	HC Iso-Seq	Enriched TSS and TES	203395165	203395535	203395132	203395164	203389994	203395131	203395162	203395164	203395132	203395134					Unproductive	PTC;NMD	ldORF	PTC;ds_SJ;long_3UTR
BaRT2v18chr4HG190780.11	BaRT2v18chr4HG190780	chr4H	203390002	203395492	-	HC Iso-Seq	Enriched TSS and TES	203395441	203395492	203392139	203395440	203390002	203392138	203395438	203395440	203392139	203392141					Unproductive	PTC;NMD	ldORF	PTC;ds_SJ;long_3UTR
BaRT2v18chr4HG190780.12	BaRT2v18chr4HG190780	chr4H	203390002	203395535	-	HC Iso-Seq	Enriched TSS and TES	203395441	203395535	203392139	203395440	203390002	203392138	203395438	203395440	203392139	203392141					Unproductive	PTC;NMD	ldORF	PTC;ds_SJ;long_3UTR
BaRT2v18chr4HG190780.13	BaRT2v18chr4HG190780	chr4H	203390002	203395482	-	HC Iso-Seq	Enriched TSS and TES	203395441	203395482	203395132	203395440	203390002	203395131	203395438	203395440	203395132	203395134					Unproductive	PTC;NMD	ldORF	PTC;ds_SJ;long_3UTR
BaRT2v18chr4HG190780.14	BaRT2v18chr4HG190780	chr4H	203390002	203395535	-	HC Iso-Seq	Enriched TSS and TES	203395441	203395535	203395132	203395440	203390002	203395131	203395438	203395440	203395132	203395134					Unproductive	PTC;NMD	ldORF	PTC;ds_SJ;long_3UTR
BaRT2v18chr4HG190780.15	BaRT2v18chr4HG190780	chr4H	203390002	203395535	-	HC Iso-Seq	Enriched TSS and TES	203393526	203395535	203393269	203393525	203390002	203393268	203393523	203393525	203393269	203393271					Unproductive	PTC;NMD	ldORF	PTC;ds_SJ;long_3UTR
BaRT2v18chr4HG190780.16	BaRT2v18chr4HG190780	chr4H	203390002	203395535	-	HC Iso-Seq	Enriched TSS and TES	203395441	203395535	203392139	203395440	203390002	203392138	203395438	203395440	203392139	203392141					Unproductive	PTC;NMD	ldORF	PTC;ds_SJ;long_3UTR
BaRT2v18chr4HG190780.17	BaRT2v18chr4HG190780	chr4H	203390008	203395535	-	HC Iso-Seq	Enriched TSS and TES	203395441	203395535	203395132	203395440	203390008	203395131	203395438	203395440	203395132	203395134					Unproductive	PTC;NMD	ldORF	PTC;ds_SJ;long_3UTR
BaRT2v18chr4HG190780.18	BaRT2v18chr4HG190780	chr4H	203390008	203395535	-	HC Iso-Seq	Enriched TSS and TES	203393526	203395535	203390271	203393525	203390008	203390270	203393523	203393525	203390271	203390273					Coding	AS_5UTR	-	-	MRETIWFEVTIFGKGSNVTRAGDVPLGAEQYAHRSGTFLCYDECVTAVGIKMREIIWFEVTSQEAKRAWQGKECYKRNGWPLSEQSRAVCPPLQHLFLLREVLHRCRHQAAPGSIPPKSGSAPKGNFSCSRG
BaRT2v18chr4HG190780.19	BaRT2v18chr4HG190780	chr4H	203390026	203395535	-	HC Iso-Seq	Enriched TSS and TES	203395165	203395535	203390271	203395164	203390026	203390270	203395162	203395164	203390271	203390273					Coding	NAGNAG	-	-	MEVEMRETIWFEVTIFGKGSNVTRAGDVPLGAEQYAHRSGTFLCYDECVTAVGIKMREIIWFEVTSQEAKRAWQGKECYKRNGWPLSEQSRAVCPPLQHLFLLREVLHRCRHQAAPGSIPPKSGSAPKGNFSCSRG
BaRT2v18chr4HG190780.20	BaRT2v18chr4HG190780	chr4H	203390028	203395492	-	HC Iso-Seq	Enriched TSS and TES	203395441	203395492	203390271	203395440	203390028	203390270	203395438	203395440	203390271	203390273					Coding	-	-	-	MARPDPPSFGRRRRSPLRLPPDPPQVHHLGDHGSICFFCCPGSPTLVPADAMEVEMRETIWFEVTIFGKGSNVTRAGDVPLGAEQYAHRSGTFLCYDECVTAVGIKMREIIWFEVTSQEAKRAWQGKECYKRNGWPLSEQSRAVCPPLQHLFLLREVLHRCRHQGDKCITLLAAPGSIPPKSGSAPKGNFSCSRG
BaRT2v18chr4HG190780.21	BaRT2v18chr4HG190780	chr4H	203390028	203395535	-	HC Iso-Seq	Enriched TSS and TES	203395441	203395535	203394477	203395440	203390028	203394476	203395438	203395440	203394477	203394479					Unproductive	PTC;NMD	ldORF	PTC;ds_SJ;long_3UTR
BaRT2v18chr4HG190780.22	BaRT2v18chr4HG190780	chr4H	203390028	203395535	-	HC Iso-Seq	Enriched TSS and TES	203395441	203395535	203395132	203395440	203390028	203395131	203395438	203395440	203395132	203395134					Unproductive	PTC;NMD	ldORF	PTC;ds_SJ;long_3UTR
BaRT2v18chr4HG190780.23	BaRT2v18chr4HG190780	chr4H	203390028	203395535	-	HC Iso-Seq	Enriched TSS and TES	203395165	203395535	203395132	203395164	203390028	203395131	203395162	203395164	203395132	203395134					Unproductive	PTC;NMD	ldORF	PTC;ds_SJ;long_3UTR
BaRT2v18chr4HG190780.24	BaRT2v18chr4HG190780	chr4H	203390028	203395535	-	HC Iso-Seq	Enriched TSS and TES	203395441	203395535	203390271	203395440	203390028	203390270	203395438	203395440	203390271	203390273					Coding	NAGNAG	-	-	MARPDPPSFGRRRRSPLRLPPDPPQVHHLGDHGSICFFCCPGSPTLVPADAMEVEMRETIWFEVTIFGKGSNVTRAGDVPLGAEQYAHRSGTFLCYDECVTAVGIKMREIIWFEVTSQEAKRAWQGKECYKRNGWPLSEQSRAVCPPLQHLFLLREVLHRCRHQAAPGSIPPKSGSAPKGNFSCSRG
BaRT2v18chr4HG190780.25	BaRT2v18chr4HG190780	chr4H	203390028	203395535	-	HC Iso-Seq	Enriched TSS and TES	203395441	203395535	203394477	203395440	203390028	203394476	203395438	203395440	203394477	203394479					Unproductive	PTC;NMD	ldORF	PTC;ds_SJ;long_3UTR
BaRT2v18chr4HG190780.26	BaRT2v18chr4HG190780	chr4H	203390028	203395535	-	HC Iso-Seq	Enriched TSS and TES	203395441	203395535	203390271	203395440	203390028	203390270	203395438	203395440	203390271	203390273					Coding	NAGNAG	-	-	MARPDPPSFGRRRRSPLRLPPDPPQVHHLGDHGSICFFCCPGSPTLVPADAMEVEQMRETIWFEVTIFGKGSNVTRAGDVPLGAEQYAHRSGTFLCYDECVTAVGIKMREIIWFEVTSQEAKRAWQGKECYKRNGWPLSEQSRAVCPPLQHLFLLREVLHRCRHQAAPGSIPPKSGSAPKGNFSCSRG
BaRT2v18chr4HG190780.27	BaRT2v18chr4HG190780	chr4H	203390028	203395538	-	HC Iso-Seq	Enriched TSS and TES	203395165	203395538	203390271	203395164	203390028	203390270	203395162	203395164	203390271	203390273					Coding	NAGNAG	-	-	MEVEQMRETIWFEVTIFGKGSNVTRAGDVPLGAEQYAHRSGTFLCYDECVTAVGIKMREIIWFEVTSQEAKRAWQGKECYKRNGWPLSEQSRAVCPPLQHLFLLREVLHRCRHQAAPGSIPPKSGSAPKGNFSCSRG
BaRT2v18chr4HG190780.28	BaRT2v18chr4HG190780	chr4H	203390028	203395535	-	HC Iso-Seq	Enriched TSS and TES	203393526	203395535	203390271	203393525	203390028	203390270	203393523	203393525	203390271	203390273					Coding	AS_5UTR	uORF	-	MRETIWFEVTIFGKGSNVTRAGDVPLGAEQYAHRSGTFLCYDECVTAVGIKMREIIWFEVTSQEAKRAWQGKECYKRNGWPLSEQSRAVCPPLQHLFLLREVLHRCRHQAAPGSIPPKSGSAPKGNFSCSRG
BaRT2v18chr4HG190780.29	BaRT2v18chr4HG190780	chr4H	203390028	203395535	-	HC Iso-Seq	Enriched TSS and TES	203395441	203395535	203395132	203395440	203390028	203395131	203395438	203395440	203395132	203395134					Unproductive	PTC;NMD	ldORF	PTC;ds_SJ;long_3UTR
BaRT2v18chr4HG190780.30	BaRT2v18chr4HG190780	chr4H	203390028	203395535	-	HC Iso-Seq	Enriched TSS and TES	203395165	203395535	203395132	203395164	203390028	203395131	203395162	203395164	203395132	203395134					Unproductive	PTC;NMD	ldORF	PTC;ds_SJ;long_3UTR
BaRT2v18chr4HG190780.31	BaRT2v18chr4HG190780	chr4H	203390028	203395535	-	HC Iso-Seq	Enriched TSS and TES	203395455	203395535	203393433	203393525	203390028	203393432	203393523	203393525	203393433	203393435					Unproductive	PTC;NMD	ldORF	PTC;ds_SJ;long_3UTR
BaRT2v18chr4HG190780.32	BaRT2v18chr4HG190780	chr4H	203390029	203395522	-	Illumina	Illumina	203395441	203395522	203395132	203395440	203390029	203395131	203395438	203395440	203395132	203395134					Unproductive	PTC;NMD	ldORF	PTC;ds_SJ;long_3UTR
BaRT2v18chr4HG190780.33	BaRT2v18chr4HG190780	chr4H	203390031	203395535	-	HC Iso-Seq	Enriched TSS and TES	203395441	203395535	203394477	203395440	203390031	203394476	203395438	203395440	203394477	203394479					Unproductive	PTC;NMD	ldORF	PTC;ds_SJ;long_3UTR
BaRT2v18chr4HG190780.34	BaRT2v18chr4HG190780	chr4H	203390031	203395492	-	HC Iso-Seq	Enriched TSS and TES	203395441	203395492	203393433	203395440	203390031	203393432	203395438	203395440	203393433	203393435					Unproductive	PTC;NMD	ldORF	PTC;ds_SJ;long_3UTR
BaRT2v18chr4HG190780.35	BaRT2v18chr4HG190780	chr4H	203390031	203395535	-	HC Iso-Seq	Enriched TSS and TES	203395441	203395535	203395132	203395440	203390031	203395131	203395438	203395440	203395132	203395134					Unproductive	PTC;NMD	ldORF	PTC;ds_SJ;long_3UTR
BaRT2v18chr4HG190780.36	BaRT2v18chr4HG190780	chr4H	203390035	203395535	-	HC Iso-Seq	Enriched TSS and TES	203395165	203395535	203395132	203395164	203390035	203395131	203395162	203395164	203395132	203395134					Unproductive	PTC;NMD	ldORF	PTC;ds_SJ;long_3UTR
BaRT2v18chr4HG190780.37	BaRT2v18chr4HG190780	chr4H	203390059	203395535	-	HC Iso-Seq	Enriched TSS and TES	203395441	203395535	203395132	203395440	203390059	203395131	203395438	203395440	203395132	203395134					Unproductive	PTC;NMD	ldORF	PTC;ds_SJ;long_3UTR
BaRT2v18chr4HG190780.38	BaRT2v18chr4HG190780	chr4H	203390059	203395535	-	HC Iso-Seq	Enriched TSS and TES	203395165	203395535	203393433	203395164	203390059	203393432	203395162	203395164	203393433	203393435					Unproductive	PTC;NMD	ldORF	PTC;ds_SJ;long_3UTR
BaRT2v18chr4HG190780.39	BaRT2v18chr4HG190780	chr4H	203390066	203395535	-	HC Iso-Seq	Enriched TSS and TES	203395441	203395535	203395132	203395440	203390066	203395131	203395438	203395440	203395132	203395134					Unproductive	PTC;NMD	ldORF	PTC;ds_SJ;long_3UTR
BaRT2v18chr4HG190790.1	BaRT2v18chr4HG190790	chr4H	204396590	204401330	-	HC Iso-Seq	Enriched TSS and TES	204400891	204401330	204399751	204400890	204396590	204399750	204400888	204400890	204399751	204399753					Non_Coding	Short_ORF	-	-
BaRT2v18chr4HG190790.2	BaRT2v18chr4HG190790	chr4H	204396606	204401301	-	HC Iso-Seq	Enriched TSS and TES	204400891	204401301	204399705	204400890	204396606	204399704	204400888	204400890	204399705	204399707					Non_Coding	Short_ORF	-	-
BaRT2v18chr4HG190790.3	BaRT2v18chr4HG190790	chr4H	204396639	204401324	-	HC Iso-Seq	Enriched TSS and TES	204400891	204401324	204399553	204400890	204396639	204399552	204400888	204400890	204399553	204399555					Non_Coding	Short_ORF	-	-
BaRT2v18chr4HG190790.4	BaRT2v18chr4HG190790	chr4H	204396639	204401268	-	HC Iso-Seq	Enriched TSS and TES	204400891	204401268	204399765	204400890	204396639	204399764	204400888	204400890	204399765	204399767					Non_Coding	Short_ORF	-	-
BaRT2v18chr4HG190790.5	BaRT2v18chr4HG190790	chr4H	204396639	204401278	-	HC Iso-Seq	Enriched TSS and TES	204400891	204401278	204400548	204400890	204396639	204400547	204400888	204400890	204400548	204400550					Non_Coding	Short_ORF	-	-
BaRT2v18chr4HG190790.6	BaRT2v18chr4HG190790	chr4H	204396639	204401324	-	HC Iso-Seq	Enriched TSS and TES	204400891	204401324	204400687	204400890	204396639	204400686	204400888	204400890	204400687	204400689					Non_Coding	Short_ORF	-	-
BaRT2v18chr4HG190790.7	BaRT2v18chr4HG190790	chr4H	204396639	204401301	-	HC Iso-Seq	Enriched TSS and TES	204400891	204401301	204399765	204400890	204396639	204399764	204400888	204400890	204399765	204399767					Non_Coding	Short_ORF	-	-
BaRT2v18chr4HG190790.8	BaRT2v18chr4HG190790	chr4H	204396639	204401297	-	HC Iso-Seq	Enriched TSS and TES	204400891	204401297	204400687	204400890	204396639	204400686	204400888	204400890	204400687	204400689					Non_Coding	Short_ORF	-	-
BaRT2v18chr4HG190790.9	BaRT2v18chr4HG190790	chr4H	204396639	204401297	-	HC Iso-Seq	Enriched TSS and TES	204400891	204401297	204399705	204400890	204396639	204399704	204400888	204400890	204399705	204399707					Non_Coding	Short_ORF	-	-
BaRT2v18chr4HG190790.10	BaRT2v18chr4HG190790	chr4H	204396639	204401324	-	Illumina;HC Iso-Seq	Enriched TSS and TES	204400891	204401324	204399553	204400890	204396639	204399552	204400888	204400890	204399553	204399555					Non_Coding	Short_ORF	-	-
BaRT2v18chr4HG190790.11	BaRT2v18chr4HG190790	chr4H	204396656	204401286	-	HC Iso-Seq	Enriched TSS and TES	204400891	204401286	204400687	204400890	204396656	204400686	204400888	204400890	204400687	204400689					Non_Coding	Short_ORF	-	-
BaRT2v18chr4HG190790.12	BaRT2v18chr4HG190790	chr4H	204396665	204401324	-	Illumina;HC Iso-Seq	Enriched TSS and TES	204400891	204401324	204400548	204400890	204396665	204400547	204400888	204400890	204400548	204400550					Non_Coding	Short_ORF	-	-
BaRT2v18chr4HG190800.1	BaRT2v18chr4HG190800	chr4H	204525384	204531099	-	Illumina	Illumina	204531084	204531099	204530985	204531083	204525384	204530984	204531081	204531083	204530985	204530987					Non_Coding	Short_ORF	-	-
BaRT2v18chr4HG190810.1	BaRT2v18chr4HG190810	chr4H	204885708	204889909	+	HC Iso-Seq	Enriched TSS and TES	204885708	204887165	204887166	204887373	204887374	204889909	204887166	204887168	204887371	204887373					Unproductive	PTC;NMD	ldORF	PTC;ds_SJ;long_3UTR
BaRT2v18chr4HG190810.2	BaRT2v18chr4HG190810	chr4H	204885708	204889934	+	HC Iso-Seq	Enriched TSS and TES	204885708	204887165	204887166	204887373	204887374	204889934	204887166	204887168	204887371	204887373					Unproductive	PTC;NMD	uORF;ldORF	PTC;ds_SJ;long_3UTR;ouORF;uORF;inframe;not_inframe
BaRT2v18chr4HG190810.3	BaRT2v18chr4HG190810	chr4H	204885708	204889948	+	Illumina;HC Iso-Seq	Enriched TSS and TES	204885708	204887165	204887166	204887373	204887374	204889948	204887166	204887168	204887371	204887373					Unproductive	PTC;NMD	uORF;ldORF	PTC;ds_SJ;long_3UTR;ouORF;uORF;inframe;not_inframe
BaRT2v18chr4HG190810.4	BaRT2v18chr4HG190810	chr4H	204885708	204889909	+	HC Iso-Seq	Enriched TSS and TES	204885708	204887165	204887166	204888939	204888940	204889909	204887166	204887168	204888937	204888939					Coding	AS_5UTR;AS_3UTR	uORF	-	MCRKLVCMMVPYLSFIITLVINYKLLCTENATELCFLSTGYVLHHNCTPRCTTVFLVPSMPTLSVSTPVRTGGTVSICSVSGAGFENGCWLVYLLPIDKLLQSGED
BaRT2v18chr4HG190810.5	BaRT2v18chr4HG190810	chr4H	204885708	204889949	+	HC Iso-Seq	Enriched TSS and TES	204885708	204886279	204886280	204888939	204888940	204889949	204886280	204886282	204888937	204888939					Unproductive	Short_ORF	-	-
BaRT2v18chr4HG190810.6	BaRT2v18chr4HG190810	chr4H	204885708	204889907	+	HC Iso-Seq	Enriched TSS and TES	204885708	204886279	204886280	204888939	204888940	204889907	204886280	204886282	204888937	204888939					Unproductive	Short_ORF	-	-
BaRT2v18chr4HG190810.7	BaRT2v18chr4HG190810	chr4H	204885708	204889909	+	Illumina;HC Iso-Seq	Enriched TSS and TES	204885708	204887165	204887166	204887373	204887374	204889909	204887166	204887168	204887371	204887373					Unproductive	PTC;NMD	ldORF	PTC;ds_SJ;long_3UTR
BaRT2v18chr4HG190810.8	BaRT2v18chr4HG190810	chr4H	204885708	204889909	+	HC Iso-Seq	Enriched TSS and TES	204885708	204887165	204887166	204887373	204887374	204889909	204887166	204887168	204887371	204887373					Unproductive	PTC;NMD	ldORF	PTC;ds_SJ;long_3UTR
BaRT2v18chr4HG190810.9	BaRT2v18chr4HG190810	chr4H	204885708	204889949	+	HC Iso-Seq	Enriched TSS and TES	204885708	204887165	204887166	204887373	204887374	204889949	204887166	204887168	204887371	204887373					Unproductive	PTC;NMD	ldORF	PTC;ds_SJ;long_3UTR
BaRT2v18chr4HG190810.10	BaRT2v18chr4HG190810	chr4H	204885708	204889909	+	Illumina;HC Iso-Seq	Enriched TSS and TES	204885708	204888261	204888262	204888618	204888619	204889909	204888262	204888264	204888616	204888618					Coding	-	-	-	MHYIKLWRVYIIKSECHRFRLLYHISHGVRRKLKLACSGLNFFFFGLLCLHVSSGRCIYVCATYHWKEQFDECFVVVNSCLSRIYCYVRLAVLPLVFINVLCLVDRALNCMLRTSIGP
BaRT2v18chr4HG190810.11	BaRT2v18chr4HG190810	chr4H	204885708	204889949	+	HC Iso-Seq	Enriched TSS and TES	204885708	204887165	204887166	204888939	204888940	204889949	204887166	204887168	204888937	204888939					Coding	AS_5UTR	uORF	-	MCRKLVCMMVPYLSFIITLVINYKLLCTENATELCFLSTGYVLHHNCTPRCTTVFLVPSMPTLSVSTPVRTGGTVSICSVSGAGFENGCWLVYLLPIDKLLQSGED
BaRT2v18chr4HG190810.12	BaRT2v18chr4HG190810	chr4H	204885708	204889949	+	Illumina;HC Iso-Seq	Enriched TSS and TES	204885708	204887165	204887166	204888939	204888940	204889949	204887166	204887168	204888937	204888939					Coding	AS_5UTR;AS_3UTR	uORF	-	MCRKLVCMMVPYLSFIITLVINYKLLCTENATELCFLSTGYVLHHNCTPRCTTVFLVPSMPTLSVSTPVRTGGTVSICSVSGAGFENGCWLVYLLPIDKLLQSGED
BaRT2v18chr4HG190810.13	BaRT2v18chr4HG190810	chr4H	204885708	204889909	+	HC Iso-Seq	Enriched TSS and TES	204885708	204887165	204887166	204887373	204887374	204889909	204887166	204887168	204887371	204887373					Unproductive	PTC;NMD	ldORF	PTC;ds_SJ;long_3UTR
BaRT2v18chr4HG190810.14	BaRT2v18chr4HG190810	chr4H	204885708	204889949	+	Illumina;HC Iso-Seq	Enriched TSS and TES	204885708	204887165	204887166	204887373	204887374	204889949	204887166	204887168	204887371	204887373					Unproductive	PTC;NMD	ldORF	PTC;ds_SJ;long_3UTR
BaRT2v18chr4HG190810.15	BaRT2v18chr4HG190810	chr4H	204885708	204889909	+	HC Iso-Seq	Enriched TSS and TES	204885708	204887165	204887166	204887373	204887374	204889909	204887166	204887168	204887371	204887373					Unproductive	PTC;NMD	ldORF	PTC;ds_SJ;long_3UTR
BaRT2v18chr4HG190810.16	BaRT2v18chr4HG190810	chr4H	204885709	204889909	+	HC Iso-Seq	Enriched TSS and TES	204885709	204887165	204887166	204887373	204887374	204889909	204887166	204887168	204887371	204887373					Unproductive	PTC;NMD	uORF;ldORF	PTC;ds_SJ;long_3UTR;ouORF;uORF;inframe;not_inframe
BaRT2v18chr4HG190810.17	BaRT2v18chr4HG190810	chr4H	204885718	204889966	+	Illumina	Illumina	204885718	204887165	204887166	204887373	204887374	204889966	204887166	204887168	204887371	204887373					Unproductive	PTC;NMD	ldORF	PTC;ds_SJ;long_3UTR
BaRT2v18chr4HG190820.1	BaRT2v18chr4HG190820	chr4H	205243901	205245198	+	Illumina;LC Iso-Seq	Enriched TSS and TES	205243901	205244208	205244209	205244655	205244656	205245198	205244209	205244211	205244653	205244655					Coding	-	-	-	MAEVLAAESLLNSVEPEPLPPSNHHLYLTLVTATVPRASATPLRHLDTVPSSGRSRCPSRSSPRSPRRSPVVALWADGCGASSSSRRWPERLWRWLEPAERAPAPALCLCTTGTHRRKKKEAEERERSAVRPACQAHTKVYHGPALFK
BaRT2v18chr4HG190830.1	BaRT2v18chr4HG190830	chr4H	205594706	205594926	+	Illumina	Illumina															Non_Coding	No_ORF	-	-
BaRT2v18chr4HG190840.1	BaRT2v18chr4HG190840	chr4H	205618798	205619012	+	Illumina	Illumina	205618798	205618861	205618862	205619012			205618862	205618864	205619010	205619012					Non_Coding	Short_ORF	-	-
BaRT2v18chr4HG190850.1	BaRT2v18chr4HG190850	chr4H	205909239	205913100	-	Illumina	Illumina	205912629	205913100	205912578	205912628	205909239	205912577	205912626	205912628	205912578	205912580					Unproductive	PTC;NMD	uORF;ldORF	PTC;ds_SJ;long_3UTR;ouORF;uORF;inframe;not_inframe
BaRT2v18chr4HG190850.2	BaRT2v18chr4HG190850	chr4H	205909273	205913087	-	Illumina;HC Iso-Seq	Enriched TSS and TES	205912629	205913087	205909692	205912628	205909273	205909691	205912626	205912628	205909692	205909694					Unproductive	Short_ORF	ldORF	-
BaRT2v18chr4HG190850.3	BaRT2v18chr4HG190850	chr4H	205909287	205913065	-	HC Iso-Seq	Enriched TSS and TES	205912629	205913065	205909692	205912628	205909287	205909691	205912626	205912628	205909692	205909694					Unproductive	Short_ORF	ldORF	-
BaRT2v18chr4HG190850.4	BaRT2v18chr4HG190850	chr4H	205909289	205913087	-	Illumina;HC Iso-Seq	Enriched TSS and TES	205912629	205913087	205911903	205912628	205909289	205911902	205912626	205912628	205911903	205911905					Unproductive	PTC;NMD	uORF;ldORF	PTC;long_3UTR;ouORF;uORF;inframe;not_inframe
BaRT2v18chr4HG190850.5	BaRT2v18chr4HG190850	chr4H	205909302	205913087	-	HC Iso-Seq	Enriched TSS and TES	205912629	205913087	205912074	205912628	205909302	205912073	205912626	205912628	205912074	205912076					Unproductive	PTC;NMD	uORF;ldORF	PTC;ds_SJ;long_3UTR;ouORF;uORF;inframe;not_inframe
BaRT2v18chr4HG190850.6	BaRT2v18chr4HG190850	chr4H	205909320	205913087	-	HC Iso-Seq	Enriched TSS and TES	205912629	205913087	205911903	205912628	205909320	205911902	205912626	205912628	205911903	205911905					Unproductive	PTC;NMD	uORF;ldORF	PTC;long_3UTR;ouORF;uORF;inframe;not_inframe
BaRT2v18chr4HG190850.7	BaRT2v18chr4HG190850	chr4H	205909322	205913087	-	HC Iso-Seq	Enriched TSS and TES	205912629	205913087	205911903	205912628	205909322	205911902	205912626	205912628	205911903	205911905					Unproductive	PTC;NMD	uORF;ldORF	PTC;ds_SJ;long_3UTR;ouORF;uORF;inframe;not_inframe
BaRT2v18chr4HG190850.8	BaRT2v18chr4HG190850	chr4H	205909322	205913087	-	Illumina;HC Iso-Seq	Enriched TSS and TES	205912629	205913087	205909691	205912628	205909322	205909690	205912626	205912628	205909691	205909693					Unproductive	Short_ORF	ldORF	-
BaRT2v18chr4HG190850.9	BaRT2v18chr4HG190850	chr4H	205909322	205913087	-	Illumina;HC Iso-Seq	Enriched TSS and TES	205912629	205913087	205909692	205912628	205909322	205909691	205912626	205912628	205909692	205909694					Unproductive	Short_ORF	ldORF	-
BaRT2v18chr4HG190850.10	BaRT2v18chr4HG190850	chr4H	205909322	205913087	-	HC Iso-Seq	Enriched TSS and TES	205912629	205913087	205912074	205912628	205909322	205912073	205912626	205912628	205912074	205912076					Unproductive	PTC;NMD	uORF;ldORF	PTC;ds_SJ;long_3UTR;ouORF;uORF;inframe;not_inframe
BaRT2v18chr4HG190850.11	BaRT2v18chr4HG190850	chr4H	205909322	205913079	-	Illumina;HC Iso-Seq	Enriched TSS and TES	205912629	205913079	205911051	205912628	205909322	205911050	205912626	205912628	205911051	205911053					Coding	-	-	-	MLNQHMSALWSFQLWWTRGYHEVNLQGLHHACMTLTPCKTWLPLAMLKPRFTSSLYSWHSAQPLQKKWMQQSMQGDAFKLYCDRIAERLIQEYNQLQPTRQANIQGPIHAAC
BaRT2v18chr4HG190850.12	BaRT2v18chr4HG190850	chr4H	205909322	205913067	-	HC Iso-Seq	Enriched TSS and TES	205912629	205913067	205911903	205912628	205909322	205911902	205912626	205912628	205911903	205911905					Unproductive	PTC;NMD	uORF;ldORF	PTC;long_3UTR;ouORF;uORF;inframe;not_inframe
BaRT2v18chr4HG190850.13	BaRT2v18chr4HG190850	chr4H	205909322	205913097	-	Illumina;HC Iso-Seq	Enriched TSS and TES	205912629	205913097	205912578	205912628	205909322	205912577	205912626	205912628	205912578	205912580					Unproductive	PTC;NMD	uORF;ldORF	PTC;long_3UTR;ouORF;uORF;inframe;not_inframe
BaRT2v18chr4HG190850.14	BaRT2v18chr4HG190850	chr4H	205909323	205913029	-	Illumina;HC Iso-Seq	Enriched TSS and TES	205912629	205913029	205912578	205912628	205909323	205912577	205912626	205912628	205912578	205912580					Unproductive	PTC;NMD	uORF;ldORF	PTC;ds_SJ;long_3UTR;ouORF;uORF;inframe;not_inframe
BaRT2v18chr4HG190850.15	BaRT2v18chr4HG190850	chr4H	205909345	205913057	-	HC Iso-Seq	Enriched TSS and TES	205912629	205913057	205911051	205912628	205909345	205911050	205912626	205912628	205911051	205911053					Coding	AS_3UTR;AS_5UTR	uORF	-	MLNQHMSALWSFQLWWTRGYHEVNLQGLHHACMTLTPCKTWLPLAMLKPRFTSSLYSWHSAQPLQKKWMQQSMQGDAFKLYCDRIAERLIQEYNQLQPTRQANIQGPIHAAC
BaRT2v18chr4HG190850.16	BaRT2v18chr4HG190850	chr4H	205909346	205913087	-	HC Iso-Seq	Enriched TSS and TES	205912629	205913087	205911051	205912628	205909346	205911050	205912626	205912628	205911051	205911053					Coding	AS_3UTR	-	-	MLNQHMSALWSFQLWWTRGYHEVNLQGLHHACMTLTPCKTWLPLAMLKPRFTSSLYSWHSAQPLQKKWMQQSMQGDAFKLYCDRIAERLIQEYNQLQPTRQANIQGPIHAAC
BaRT2v18chr4HG190850.17	BaRT2v18chr4HG190850	chr4H	205910840	205913087	-	HC Iso-Seq	Enriched TSS and TES	205912629	205913087	205911051	205912628	205910840	205911050	205912626	205912628	205911051	205911053					Unproductive	Short_ORF	-	-
BaRT2v18chr4HG190850.18	BaRT2v18chr4HG190850	chr4H	205910840	205913087	-	HC Iso-Seq	Enriched TSS and TES	205912629	205913087	205912074	205912628	205910840	205912073	205912626	205912628	205912074	205912076					Unproductive	PTC;NMD	uORF;ldORF	PTC;long_3UTR;ouORF;uORF;inframe;not_inframe
BaRT2v18chr4HG190850.19	BaRT2v18chr4HG190850	chr4H	205910858	205913087	-	HC Iso-Seq	Enriched TSS and TES	205912629	205913087	205911051	205912628	205910858	205911050	205912626	205912628	205911051	205911053					Coding	AS_3UTR	-	-	MLNQHMSALWSFQLWWTRGYHEVNLQGLHHACMTLTPCKTWLPLAMLKPRFTSSLYSWHSAQPLQKKWMQQSMQGDAFKLYCDRIAERLIQEYNQLQPTRQANIQGPIHAAC
BaRT2v18chr4HG190850.20	BaRT2v18chr4HG190850	chr4H	205910858	205913057	-	HC Iso-Seq	Enriched TSS and TES	205912629	205913057	205911903	205912628	205910858	205911902	205912626	205912628	205911903	205911905					Unproductive	PTC;NMD	uORF;ldORF	PTC;long_3UTR;ouORF;uORF;inframe;not_inframe
BaRT2v18chr4HG190850.21	BaRT2v18chr4HG190850	chr4H	205910858	205913087	-	HC Iso-Seq	Enriched TSS and TES	205912629	205913087	205912578	205912628	205910858	205912577	205912626	205912628	205912578	205912580					Unproductive	PTC;NMD	uORF;ldORF	PTC;long_3UTR;ouORF;uORF;inframe;not_inframe
BaRT2v18chr4HG190850.22	BaRT2v18chr4HG190850	chr4H	205910858	205913087	-	HC Iso-Seq	Enriched TSS and TES	205912629	205913087	205912578	205912628	205910858	205912577	205912626	205912628	205912578	205912580					Unproductive	PTC;NMD	uORF;ldORF	PTC;long_3UTR;ouORF;uORF;inframe;not_inframe
BaRT2v18chr4HG190860.1	BaRT2v18chr4HG190860	chr4H	206092461	206093595	+	Illumina;HC Iso-Seq	Fixed window	206092461	206092798	206092799	206093230	206093231	206093595	206092799	206092801	206093228	206093230					Unproductive	PTC;NMD	uORF	PTC;long_3UTR;ouORF;uORF;inframe;not_inframe
BaRT2v18chr4HG190860.2	BaRT2v18chr4HG190860	chr4H	206092525	206093575	+	HC Iso-Seq	Fixed window	206092525	206092798	206092799	206093476	206093477	206093575	206092799	206092801	206093474	206093476					Coding	-	-	-	MAPLGVGRERSGGHGHGVVGRRPGEFGRALLRVGSGEHGWARARARPRPRAGRGAGGTCALRLESTRTTPQVGDTGRRPRTIAGAGRRPLEGAALQGAASPRAPRQCRLLPLAVGLSTGRALPGQDLLRGFLFMLLLGCCGRKFQHQSIMTGSDCGAVASGKAENVHEAGSTAEFIFFSFLFQQAIDSVLCS
BaRT2v18chr4HG190870.1	BaRT2v18chr4HG190870	chr4H	206612595	206623621	+	Illumina	Illumina	206612595	206613254	206613255	206615118	206615119	206623621	206613255	206613257	206615116	206615118					Unproductive	PTC;NMD	ldORF	PTC;ds_SJ;long_3UTR
BaRT2v18chr4HG190870.2	BaRT2v18chr4HG190870	chr4H	206612623	206623593	+	Illumina;HC Iso-Seq	Enriched TSS and TES	206612623	206613254	206613255	206623207	206623208	206623593	206613255	206613257	206623205	206623207	Kelch motif family protein, expressed;Galactose oxidase/kelch repeat superfamily protein;Acyl-CoA-binding domain-containing protein 4;Acyl-CoA-binding domain-containing protein 4-like	0.7059823066949116;0.6037722003573929;0.44962918604479996;0.39163539123300956	GO:0016021;GO:0031224;GO:0016020;GO:0110165;GO:0016021;GO:0031224;GO:0016020;GO:0110165	integral component of membrane;intrinsic component of membrane;membrane;cellular anatomical entity;integral component of membrane;intrinsic component of membrane;membrane;cellular anatomical entity	Coding	-	-	-	MPKMFGFSRGRMKLGRLRGHLHDPFHGPRSPAHPTKRSSHLTREEPVATSVSGLPDVLAWRCSSDTFDLNGRAFENSENWAVLSTDGEKPSPRFDHAAAIVGSKMIVFGGDSGNHLLDDTKILSLDKLTWDSVASKVCASPGGRPAQFRPCKGHCLVPWGKNVILVGGKSEPSSDRISVWTFNSETEIWSHMEAKGDIPVARSGHTVTRAGPVLILFGGEDTKGKKLHDLHMFDLKSLTWLPLNYKGAGPSPRSNHVAALYDDKILLIFGGQSKSKTLNDVHALDFETMVWSRMKTHGHHPSPRAGCCGALCGTKWYIAGGGSKKRRHPETWVFDVVESKWSVCVVPPSSSITTRKGFSMVPLYHRDKTVLVSFGGNKKEPSDKVEVLVVLQNEHCFSWRSVPDAEPIMYEDSSPASKELADHLNNCDPLYYSSVARHSLATTVESSSGRKSLPDSLLHNSKVGGSSLRRQFRQEEECSLAQKLQKPIDNDADAKANRVGRNSSDINHQHDTRIANLVRRNMALEEKLSAAMVSKDEAEKNLSLVIDTKEELEKKLAERDREVVALKEKVGGLEQAHEDSNNASNTVHADNVRLEREVAFLKAVMDETQKELHLTRGVLAGERARAFQLQVEVFHLKQRLQSMDGLSSAQRKPQNL
BaRT2v18chr4HG190870.3	BaRT2v18chr4HG190870	chr4H	206612623	206623601	+	Illumina;HC Iso-Seq	Enriched TSS and TES	206612623	206613254	206613255	206620985	206620986	206623601	206613255	206613257	206620983	206620985	Acyl-CoA-binding domain-containing protein 4-like (Fragment);Galactose oxidase/kelch repeat superfamily protein	0.794592055936453;0.40168829831792163			Coding	AS_3UTR	-	-	MPKMFGFSRGRMKLGRLRGHLHDPFHGPRSPAHPTKRSSHLTREEPVATSVSGLPDVLAWRCSSDTFDLNGRAFENSENWAVLSTDGEKPSPRFDHAAAIVGSKMIVFGGDSGNHLLDDTKILSLDKLTWDSVASKVCASPGGRPAQFRPCKGHCLVPWGKNVILVGGKSEPSSDRISVWTFNSETEIWSHMEAKGDIPVARSGHTVTRAGPVLILFGGEDTKGKKLHDLHMFDLKSLTWLPLNYKWYGQE
BaRT2v18chr4HG190870.4	BaRT2v18chr4HG190870	chr4H	206612623	206623586	+	HC Iso-Seq	Enriched TSS and TES	206612623	206613254	206613255	206620420	206620421	206623586	206613255	206613257	206620418	206620420					Coding	AS_3UTR	-	-	MPKMFGFSRGRMKLGRLRGHLHDPFHGPRSPAHPTKRSSHLTREEPVATSVSGLPDVLAWRCSSDTFDLNGRAFENSENWAVLSTDGEKPSPRFDHAAAIVGSKMIVFGGDSGNHLLDDTKVDVLRSFDHVKDIAWFHGARMSFLSEGKASHLLTGYQYGHSTRKLRYGHIWKRRATFRWLEVVIQ
BaRT2v18chr4HG190870.5	BaRT2v18chr4HG190870	chr4H	206612645	206623575	+	Illumina;HC Iso-Seq	Enriched TSS and TES	206612645	206613254	206613255	206622079	206622080	206623575	206613255	206613257	206622077	206622079	acyl-CoA-binding domain-containing protein 4-like isoform X2;Acyl-CoA-binding domain-containing protein 6;Galactose oxidase/kelch repeat superfamily protein	0.5039953736328682;0.404563980504163;0.4034889822929374			Coding	-	-	-	MPKMFGFSRGRMKLGRLRGHLHDPFHGPRSPAHPTKRSSHLTREEPVATSVSGLPDVLAWRCSSDTFDLNGRAFENSENWAVLSTDGEKPSPRFDHAAAIVGSKMIVFGGDSGNHLLDDTKILSLDKLTWDSVASKVCASPGGRPAQFRPCKGHCLVPWGKNVILVGGKSEPSSDRISVWTFNSETEIWSHMEAKGDIPVARSGHTVTRAGPVLILFGGEDTKGKKLHDLHMFDLKSLTWLPLNYKGAGPSPRSNHVAALYDDKILLIFGGQSKSKTLNDVHALDFETMVWSRMKTHGHHPSPRAGCCGALCGTKWYIAGGGSKKRRHPETWVFDVVESKWSVCVVPPSSSITTRKGFSMVPLYHRDKTVLVSFGGNKKEPSDKNP
BaRT2v18chr4HG190870.6	BaRT2v18chr4HG190870	chr4H	206612646	206623597	+	HC Iso-Seq	Enriched TSS and TES	206612646	206613254	206613255	206620985	206620986	206623597	206613255	206613257	206620983	206620985	Acyl-CoA-binding domain-containing protein 4-like (Fragment);Galactose oxidase/kelch repeat superfamily protein	0.794592055936453;0.40168829831792163			Coding	AS_3UTR	-	-	MPKMFGFSRGRMKLGRLRGHLHDPFHGPRSPAHPTKRSSHLTREEPVATSVSGLPDVLAWRCSSDTFDLNGRAFENSENWAVLSTDGEKPSPRFDHAAAIVGSKMIVFGGDSGNHLLDDTKILSLDKLTWDSVASKVCASPGGRPAQFRPCKGHCLVPWGKNVILVGGKSEPSSDRISVWTFNSETEIWSHMEAKGDIPVARSGHTVTRAGPVLILFGGEDTKGKKLHDLHMFDLKSLTWLPLNYKWYGQE
BaRT2v18chr4HG190870.7	BaRT2v18chr4HG190870	chr4H	206612649	206623596	+	HC Iso-Seq	Enriched TSS and TES	206612649	206613254	206613255	206620985	206620986	206623596	206613255	206613257	206620983	206620985	Acyl-CoA-binding domain-containing protein 4-like (Fragment);Galactose oxidase/kelch repeat superfamily protein	0.794592055936453;0.40168829831792163			Coding	AS_3UTR	-	-	MPKMFGFSRGRMKLGRLRGHLHDPFHGPRSPAHPTKRSSHLTREEPVATSVSGLPDVLAWRCSSDTFDLNGRAFENSENWAVLSTDGEKPSPRFDHAAAIVGSKMIVFGGDSGNHLLDDTKILSLDKLTWDSVASKVCASPGGRPAQFRPCKGHCLVPWGKNVILVGGKSEPSSDRISVWTFNSETEIWSHMEAKGDIPVARSGHTVTRAGPVLILFGGEDTKGKKLHDLHMFDLKSLTWLPLNYKWYGQE
BaRT2v18chr4HG190870.8	BaRT2v18chr4HG190870	chr4H	206612649	206623586	+	HC Iso-Seq	Enriched TSS and TES	206612649	206613254	206613255	206620420	206620421	206623586	206613255	206613257	206620418	206620420					Coding	AS_3UTR	-	-	MPKMFGFSRGRMKLGRLRGHLHDPFHGPRSPAHPTKRSSHLTREEPVATSVSGLPDVLAWRCSSDTFDLNGRAFENSENWAVLSTDGEKPSPRFDHAAAIVGSKMIVFGGDSGNHLLDDTKVDVLRSFDHVKDIAWFHGARMSFLSEGKASHLLTGYQYGHSTRKLRYGHIWKRRATFRWLEVVIQ
BaRT2v18chr4HG190870.9	BaRT2v18chr4HG190870	chr4H	206612649	206623597	+	HC Iso-Seq	Enriched TSS and TES	206612649	206613254	206613255	206619331	206619332	206623597	206613255	206613257	206619329	206619331					Unproductive	PTC;NMD	ldORF	PTC;ds_SJ;long_3UTR
BaRT2v18chr4HG190870.10	BaRT2v18chr4HG190870	chr4H	206612649	206623597	+	Illumina;HC Iso-Seq	Enriched TSS and TES	206612649	206613254	206613255	206623207	206623208	206623597	206613255	206613257	206623205	206623207	Kelch motif family protein, expressed;Galactose oxidase/kelch repeat superfamily protein;Acyl-CoA-binding domain-containing protein 4	0.7990454254255142;0.50049959059148;0.4383688982866747	GO:0016021;GO:0031224;GO:0016020;GO:0110165	integral component of membrane;intrinsic component of membrane;membrane;cellular anatomical entity	Coding	-	-	-	MPKMFGFSRGRMKLGRLRGHLHDPFHGPRSPAHPTKRSSHLTREEPVATSVSGLPDVLAWRCSSDTFDLNGRAFENSENWAVLSTDGEKPSPRFDHAAAIVGSKMIVFGGDSGNHLLDDTKILSLDKLTWDSVASKVCASPGGRPAQFRPCKGHCLVPWGKNVILVGGKSEPSSDRISVWTFNSETEIWSHMEAKGDIPVARSGHTVTRAGPVLILFGGEDTKGKKLHDLHMFDLKSLTWLPLNYKGAGPSPRSNHVAALYDDKILLIFGGQSKSKTLNDVHALDFETMVWSRMKTHGHHPSPRAGCCGALCGTKWYIAGGGSKKRRHPETWVFDVVESKWSVCVVPPSSSITTRKGFSMVPLYHRDKTVLVSFGGNKKEPSDKVEVLVVLQNEHCFSWRSVPDAEPIMYEDSSPASKELADHLNNCDPLYYSSVARHSLATTVESSSGRKSLPDSLLHNSKVGGSSLRRQFRQEEECSLAQKLQKPIDNGKYKDVDDYSELPSFTNQKQQSDTYHSPDADAKANRVGRNSSDINHQHDTRIANLVRRNMALEEKLSAAMVSKDEAEKNLSLVIDTKEELEKKLAERDREVVALKEKVGGLEQAHEDSNNASNTVHADNVRLEREVAFLKAVMDETQKELHLTRGVLAGERARAFQLQVEVFHLKQRLQSMDGLSSAQRKPQNL
BaRT2v18chr4HG190880.1	BaRT2v18chr4HG190880	chr4H	206729276	206731052	-	HC Iso-Seq	Fixed window	206730450	206731052	206729594	206730449	206729276	206729593	206730447	206730449	206729594	206729596					Unproductive	Short_ORF	-	-
BaRT2v18chr4HG190880.2	BaRT2v18chr4HG190880	chr4H	206729324	206731054	-	HC Iso-Seq	Fixed window	206730080	206731054	206729594	206730079	206729324	206729593	206730077	206730079	206729594	206729596					Coding	-	-	-	MQKTSISSSSSVPCQCPKDCSCSKEQPSSMHLFVLSKFILSLSLGLQFKAVPATLSEVEVPPLSGARCLIPSAYFILQFRRHSFLSCIHGGTTRPCSSPYAWREPSSLGHLPLRARPAQQQTTGPCSALVAHVSAVVVHPVVRCSSVPRDKQFQQRCCGGS
BaRT2v18chr4HG190880.3	BaRT2v18chr4HG190880	chr4H	206729326	206730997	-	HC Iso-Seq	Fixed window	206730450	206730997	206729557	206730449	206729326	206729556	206730447	206730449	206729557	206729559					Coding	-	-	-	MPALMLVEGLVQVSSGGTPFYHASMVGQHGHAPLHTLGVNHRRSATFPFGRDRRNNKRRVHVRLWWLTCRPLLYIRWSDAAQSLVTSSSSSVVVEVVDSSHRTCAVRLA
BaRT2v18chr4HG190890.1	BaRT2v18chr4HG190890	chr4H	206925366	206928677	+	HC Iso-Seq	Fixed window	206925366	206928424	206928425	206928601	206928602	206928677	206928425	206928427	206928599	206928601					Non_Coding	Short_ORF	-	-
BaRT2v18chr4HG190890.2	BaRT2v18chr4HG190890	chr4H	206925366	206928641	+	HC Iso-Seq	Fixed window	206925366	206928424	206928425	206928601	206928602	206928641	206928425	206928427	206928599	206928601					Non_Coding	Short_ORF	-	-
BaRT2v18chr4HG190890.3	BaRT2v18chr4HG190890	chr4H	206925377	206928697	+	HC Iso-Seq	Fixed window	206925377	206928424	206928425	206928601	206928602	206928697	206928425	206928427	206928599	206928601					Non_Coding	Short_ORF	-	-
BaRT2v18chr4HG190890.4	BaRT2v18chr4HG190890	chr4H	206925383	206928599	+	HC Iso-Seq	Fixed window	206925383	206928424	206928425	206928599			206928425	206928427	206928597	206928599					Non_Coding	Short_ORF	-	-
BaRT2v18chr4HG190890.5	BaRT2v18chr4HG190890	chr4H	206925385	206928579	+	HC Iso-Seq	Fixed window	206925385	206928424	206928425	206928579			206928425	206928427	206928577	206928579					Non_Coding	Short_ORF	-	-
BaRT2v18chr4HG190890.6	BaRT2v18chr4HG190890	chr4H	206925393	206928677	+	HC Iso-Seq	Fixed window	206925393	206928424	206928425	206928601	206928602	206928677	206928425	206928427	206928599	206928601					Non_Coding	Short_ORF	-	-
BaRT2v18chr4HG190890.7	BaRT2v18chr4HG190890	chr4H	206925400	206928611	+	HC Iso-Seq	Fixed window	206925400	206928424	206928425	206928601	206928602	206928611	206928425	206928427	206928599	206928601					Non_Coding	Short_ORF	-	-
BaRT2v18chr4HG190890.8	BaRT2v18chr4HG190890	chr4H	206925400	206928622	+	HC Iso-Seq	Fixed window	206925400	206927096	206927097	206927288	206927289	206928622	206927097	206927099	206927286	206927288					Non_Coding	Short_ORF	-	-
BaRT2v18chr4HG190890.9	BaRT2v18chr4HG190890	chr4H	206925435	206928674	+	HC Iso-Seq	Fixed window	206925435	206928424	206928425	206928601	206928602	206928674	206928425	206928427	206928599	206928601					Non_Coding	Short_ORF	-	-
BaRT2v18chr4HG190890.10	BaRT2v18chr4HG190890	chr4H	206925435	206928579	+	HC Iso-Seq	Fixed window	206925435	206928424	206928425	206928579			206928425	206928427	206928577	206928579					Non_Coding	Short_ORF	-	-
BaRT2v18chr4HG190900.1	BaRT2v18chr4HG190900	chr4H	208017689	208021617	+	HC Iso-Seq	Fixed window	208017689	208021333	208021334	208021573	208021574	208021617	208021334	208021336	208021571	208021573					Non_Coding	Short_ORF	-	-
BaRT2v18chr4HG190900.2	BaRT2v18chr4HG190900	chr4H	208017700	208021490	+	Illumina	Illumina	208017700	208020360	208020361	208020414	208020415	208021490	208020361	208020363	208020412	208020414					Non_Coding	Short_ORF	-	-
BaRT2v18chr4HG190900.3	BaRT2v18chr4HG190900	chr4H	208017700	208021531	+	HC Iso-Seq	Fixed window	208017700	208021333	208021334	208021531			208021334	208021336	208021529	208021531					Non_Coding	Short_ORF	-	-
BaRT2v18chr4HG190900.4	BaRT2v18chr4HG190900	chr4H	208017707	208021621	+	Illumina	Illumina	208017707	208020360	208020361	208020414	208020415	208021621	208020361	208020363	208020412	208020414					Non_Coding	Short_ORF	-	-
BaRT2v18chr4HG190900.5	BaRT2v18chr4HG190900	chr4H	208017709	208021628	+	HC Iso-Seq	Fixed window	208017709	208021333	208021334	208021573	208021574	208021628	208021334	208021336	208021571	208021573					Non_Coding	Short_ORF	-	-
BaRT2v18chr4HG190900.6	BaRT2v18chr4HG190900	chr4H	208017730	208021266	+	HC Iso-Seq	Fixed window	208017730	208020360	208020361	208020414	208020415	208021266	208020361	208020363	208020412	208020414					Non_Coding	Short_ORF	-	-
BaRT2v18chr4HG190900.7	BaRT2v18chr4HG190900	chr4H	208017730	208021247	+	HC Iso-Seq	Fixed window	208017730	208020360	208020361	208020414	208020415	208021247	208020361	208020363	208020412	208020414					Non_Coding	Short_ORF	-	-
BaRT2v18chr4HG190900.8	BaRT2v18chr4HG190900	chr4H	208017730	208021627	+	HC Iso-Seq	Fixed window	208017730	208021333	208021334	208021573	208021574	208021627	208021334	208021336	208021571	208021573					Non_Coding	Short_ORF	-	-
BaRT2v18chr4HG190900.9	BaRT2v18chr4HG190900	chr4H	208017731	208021616	+	HC Iso-Seq	Fixed window	208017731	208021333	208021334	208021573	208021574	208021616	208021334	208021336	208021571	208021573					Non_Coding	Short_ORF	-	-
BaRT2v18chr4HG190900.10	BaRT2v18chr4HG190900	chr4H	208017737	208021627	+	HC Iso-Seq	Fixed window	208017737	208021333	208021334	208021573	208021574	208021627	208021334	208021336	208021571	208021573					Non_Coding	Short_ORF	-	-
BaRT2v18chr4HG190900.11	BaRT2v18chr4HG190900	chr4H	208017738	208021621	+	HC Iso-Seq	Fixed window	208017738	208021333	208021334	208021573	208021574	208021621	208021334	208021336	208021571	208021573					Non_Coding	Short_ORF	-	-
BaRT2v18chr4HG190900.12	BaRT2v18chr4HG190900	chr4H	208017738	208021615	+	HC Iso-Seq	Fixed window	208017738	208021333	208021334	208021573	208021574	208021615	208021334	208021336	208021571	208021573					Non_Coding	Short_ORF	-	-
BaRT2v18chr4HG190900.13	BaRT2v18chr4HG190900	chr4H	208017741	208020521	+	HC Iso-Seq	Fixed window	208017741	208020360	208020361	208020414	208020415	208020521	208020361	208020363	208020412	208020414					Non_Coding	Short_ORF	-	-
BaRT2v18chr4HG190900.14	BaRT2v18chr4HG190900	chr4H	208017741	208021266	+	HC Iso-Seq	Fixed window	208017741	208020360	208020361	208020414	208020415	208021266	208020361	208020363	208020412	208020414					Non_Coding	Short_ORF	-	-
BaRT2v18chr4HG190900.15	BaRT2v18chr4HG190900	chr4H	208017745	208020549	+	HC Iso-Seq	Fixed window	208017745	208020360	208020361	208020414	208020415	208020549	208020361	208020363	208020412	208020414					Non_Coding	Short_ORF	-	-
BaRT2v18chr4HG190900.16	BaRT2v18chr4HG190900	chr4H	208017745	208021617	+	HC Iso-Seq	Fixed window	208017745	208021333	208021334	208021573	208021574	208021617	208021334	208021336	208021571	208021573					Non_Coding	Short_ORF	-	-
BaRT2v18chr4HG190900.17	BaRT2v18chr4HG190900	chr4H	208017751	208021267	+	HC Iso-Seq	Fixed window	208017751	208020360	208020361	208020414	208020415	208021267	208020361	208020363	208020412	208020414					Non_Coding	Short_ORF	-	-
BaRT2v18chr4HG190900.18	BaRT2v18chr4HG190900	chr4H	208017766	208020884	+	HC Iso-Seq	Fixed window	208017766	208020360	208020361	208020741	208020742	208020884	208020361	208020363	208020739	208020741					Non_Coding	Short_ORF	-	-
BaRT2v18chr4HG190900.19	BaRT2v18chr4HG190900	chr4H	208017769	208021620	+	HC Iso-Seq	Fixed window	208017769	208021333	208021334	208021573	208021574	208021620	208021334	208021336	208021571	208021573					Non_Coding	Short_ORF	-	-
BaRT2v18chr4HG190900.20	BaRT2v18chr4HG190900	chr4H	208017780	208020884	+	HC Iso-Seq	Fixed window	208017780	208020360	208020361	208020414	208020415	208020884	208020361	208020363	208020412	208020414					Non_Coding	Short_ORF	-	-
BaRT2v18chr4HG190900.21	BaRT2v18chr4HG190900	chr4H	208017807	208021617	+	HC Iso-Seq	Fixed window	208017807	208021333	208021334	208021573	208021574	208021617	208021334	208021336	208021571	208021573					Non_Coding	Short_ORF	-	-
BaRT2v18chr4HG190910.1	BaRT2v18chr4HG190910	chr4H	208030889	208032769	-	HC Iso-Seq	Fixed window	208032370	208032769	208032025	208032369	208030889	208032024	208032367	208032369	208032025	208032027					Coding	-	-	-	MSHSLYVPIAQEATVDGHKASTPLLPPRPARSCTPAPPPSSSHGVAAVPFASVEARRSQQMGHQDDFAPRVSRGCKSSKLRRPRLDPPACLSIRPPQYRHGCRPLRFRSEQVRS
BaRT2v18chr4HG190920.1	BaRT2v18chr4HG190920	chr4H	208155098	208164835	+	Illumina	Illumina	208155098	208155192	208155193	208164514	208164515	208164835	208155193	208155195	208164512	208164514	RF-1 domain-containing protein/PCRF domain-containing protein;Peptide chain release factor 1	0.426576361265648;0.40304213632953023	GO:0003747;GO:0006415;GO:0009507;GO:0008079;GO:0043624;GO:0009536;GO:0032984;GO:0016149;GO:0043231;GO:0022411;GO:0008135;GO:0043227;GO:0090079;GO:0043933;GO:0043229;GO:0045182;GO:0032544;GO:0043226;GO:0010027;GO:0003723;GO:0005737;GO:0009668;GO:0003676;GO:0005622;GO:0009658;GO:1901363;GO:0110165;GO:0009657;GO:0097159;GO:0016043;GO:0005488;GO:0071840;GO:0006412;GO:0043043;GO:0006518;GO:0043604;GO:0043603;GO:0010467;GO:0034645;GO:0009059;GO:0044267;GO:0061024;GO:0044271;GO:1901566;GO:0019538;GO:0044260;GO:0044249;GO:1901576;GO:0009058;GO:0006996;GO:0034641;GO:1901564;GO:0043170;GO:0006807;GO:0044238;GO:0044237;GO:0071704;GO:0008152;GO:0009987;GO:0003747;GO:0006415;GO:0009507;GO:0008079;GO:0043624;GO:0009536;GO:0016149;GO:0032984;GO:0043231;GO:0022411;GO:0008135;GO:0043227;GO:0032544;GO:0090079;GO:0043229;GO:0045182;GO:0010027;GO:0043226;GO:0009668;GO:0003723;GO:0005737;GO:0043933;GO:0003676;GO:0005622;GO:0009658;GO:1901363;GO:0110165;GO:0009657;GO:0097159;GO:0016043;GO:0005488;GO:0071840;GO:0006412;GO:0043043;GO:0006518;GO:0043604;GO:0043603;GO:0061024;GO:0010467;GO:0034645;GO:0009059;GO:0044267;GO:0044271;GO:1901566;GO:0019538;GO:0006996;GO:0044260;GO:0044249;GO:1901576;GO:0009058;GO:0034641;GO:1901564;GO:0043170;GO:0006807;GO:0044238;GO:0044237;GO:0071704;GO:0008152;GO:0009987;GO:0003747;GO:0006415;GO:0009507;GO:0008079;GO:0043624;GO:0009536;GO:0016149;GO:0032984;GO:0043231;GO:0022411;GO:0008135;GO:0043227;GO:0032544;GO:0090079;GO:0043229;GO:0045182;GO:0010027;GO:0043226;GO:0009668;GO:0003723;GO:0005737;GO:0043933;GO:0003676;GO:0005622;GO:0009658;GO:1901363;GO:0110165;GO:0009657;GO:0097159;GO:0016043;GO:0005488;GO:0071840;GO:0006412;GO:0043043;GO:0006518;GO:0043604;GO:0043603;GO:0061024;GO:0010467;GO:0034645;GO:0009059;GO:0044267;GO:0044271;GO:1901566;GO:0019538;GO:0006996;GO:0044260;GO:0044249;GO:1901576;GO:0009058;GO:0034641;GO:1901564;GO:0043170;GO:0006807;GO:0044238;GO:0044237;GO:0071704;GO:0008152;GO:0009987;GO:0003747;GO:0006415;GO:0009507;GO:0008079;GO:0043624;GO:0009536;GO:0016149;GO:0032984;GO:0043231;GO:0022411;GO:0008135;GO:0043227;GO:0032544;GO:0090079;GO:0043229;GO:0045182;GO:0010027;GO:0043226;GO:0009668;GO:0003723;GO:0005737;GO:0043933;GO:0003676;GO:0005622;GO:0009658;GO:1901363;GO:0110165;GO:0009657;GO:0097159;GO:0016043;GO:0005488;GO:0071840;GO:0006412;GO:0043043;GO:0006518;GO:0043604;GO:0043603;GO:0061024;GO:0010467;GO:0034645;GO:0009059;GO:0044267;GO:0044271;GO:1901566;GO:0019538;GO:0006996;GO:0044260;GO:0044249;GO:1901576;GO:0009058;GO:0034641;GO:1901564;GO:0043170;GO:0006807;GO:0044238;GO:0044237;GO:0071704;GO:0008152;GO:0009987;GO:0003747;GO:0006415;GO:0009507;GO:0008079;GO:0043624;GO:0009536;GO:0032984;GO:0016149;GO:0043231;GO:0022411;GO:0008135;GO:0043227;GO:0090079;GO:0032544;GO:0043229;GO:0045182;GO:0043933;GO:0043226;GO:0010027;GO:0003723;GO:0005737;GO:0009668;GO:0003676;GO:0005622;GO:0009658;GO:1901363;GO:0110165;GO:0009657;GO:0097159;GO:0016043;GO:0005488;GO:0071840;GO:0006412;GO:0043043;GO:0006518;GO:0043604;GO:0043603;GO:0061024;GO:0010467;GO:0034645;GO:0009059;GO:0044267;GO:0044271;GO:1901566;GO:0019538;GO:0006996;GO:0044260;GO:0044249;GO:1901576;GO:0009058;GO:0034641;GO:1901564;GO:0043170;GO:0006807;GO:0044238;GO:0044237;GO:0071704;GO:0008152;GO:0009987;GO:0006415;GO:0009507;GO:0043624;GO:0009536;GO:0032984;GO:0043231;GO:0022411;GO:0043227;GO:0043933;GO:0043229;GO:0016043;GO:0043226;GO:0071840;GO:0005737;GO:0006412;GO:0005622;GO:0043043;GO:0110165;GO:0006518;GO:0043604;GO:0043603;GO:0010467;GO:0034645;GO:0009059;GO:0044267;GO:0044271;GO:1901566;GO:0019538;GO:0044260;GO:0044249;GO:1901576;GO:0009058;GO:0034641;GO:1901564;GO:0043170;GO:0032544;GO:0010027;GO:0009668;GO:0006807;GO:0009658;GO:0009657;GO:0044238;GO:0044237;GO:0071704;GO:0008152;GO:0061024;GO:0006996;GO:0009987;GO:0006415;GO:0009507;GO:0043624;GO:0009536;GO:0032984;GO:0043231;GO:0022411;GO:0043227;GO:0043933;GO:0043229;GO:0016043;GO:0043226;GO:0071840;GO:0005737;GO:0006412;GO:0005622;GO:0043043;GO:0110165;GO:0006518;GO:0043604;GO:0043603;GO:0010467;GO:0034645;GO:0009059;GO:0044267;GO:0044271;GO:1901566;GO:0019538;GO:0044260;GO:0044249;GO:1901576;GO:0009058;GO:0034641;GO:1901564;GO:0043170;GO:0032544;GO:0010027;GO:0009668;GO:0006807;GO:0009658;GO:0009657;GO:0044238;GO:0044237;GO:0071704;GO:0008152;GO:0061024;GO:0006996;GO:0009987;GO:0006415;GO:0009507;GO:0043624;GO:0009536;GO:0032984;GO:0043231;GO:0022411;GO:0043227;GO:0043933;GO:0043229;GO:0016043;GO:0043226;GO:0071840;GO:0005737;GO:0006412;GO:0005622;GO:0043043;GO:0110165;GO:0006518;GO:0043604;GO:0043603;GO:0010467;GO:0034645;GO:0009059;GO:0044267;GO:0044271;GO:1901566;GO:0019538;GO:0044260;GO:0044249;GO:1901576;GO:0009058;GO:0034641;GO:1901564;GO:0043170;GO:0032544;GO:0010027;GO:0009668;GO:0006807;GO:0009658;GO:0009657;GO:0044238;GO:0044237;GO:0071704;GO:0008152;GO:0061024;GO:0006996;GO:0009987;GO:0003747;GO:0006415;GO:0009507;GO:0008079;GO:0043624;GO:0009536;GO:0016149;GO:0032984;GO:0043231;GO:0022411;GO:0008135;GO:0043227;GO:0090079;GO:0032544;GO:0043229;GO:0045182;GO:0043933;GO:0043226;GO:0010027;GO:0003723;GO:0005737;GO:0009668;GO:0003676;GO:0005622;GO:0009658;GO:1901363;GO:0110165;GO:0009657;GO:0097159;GO:0016043;GO:0005488;GO:0071840;GO:0006412;GO:0043043;GO:0006518;GO:0043604;GO:0043603;GO:0061024;GO:0010467;GO:0034645;GO:0009059;GO:0044267;GO:0044271;GO:1901566;GO:0019538;GO:0006996;GO:0044260;GO:0044249;GO:1901576;GO:0009058;GO:0034641;GO:1901564;GO:0043170;GO:0006807;GO:0044238;GO:0044237;GO:0071704;GO:0008152;GO:0009987;GO:0003747;GO:0006415;GO:0009507;GO:0008079;GO:0043624;GO:0009536;GO:0016149;GO:0032984;GO:0043231;GO:0022411;GO:0008135;GO:0043227;GO:0032544;GO:0090079;GO:0043229;GO:0045182;GO:0010027;GO:0043226;GO:0009668;GO:0003723;GO:0005737;GO:0043933;GO:0003676;GO:0005622;GO:0009658;GO:1901363;GO:0110165;GO:0009657;GO:0097159;GO:0016043;GO:0005488;GO:0071840;GO:0006412;GO:0043043;GO:0006518;GO:0043604;GO:0043603;GO:0061024;GO:0010467;GO:0034645;GO:0009059;GO:0044267;GO:0044271;GO:1901566;GO:0019538;GO:0006996;GO:0044260;GO:0044249;GO:1901576;GO:0009058;GO:0034641;GO:1901564;GO:0043170;GO:0006807;GO:0044238;GO:0044237;GO:0071704;GO:0008152;GO:0009987;GO:0006415;GO:0043624;GO:0032984;GO:0022411;GO:0043933;GO:0016043;GO:0071840;GO:0006412;GO:0043043;GO:0006518;GO:0043604;GO:0043603;GO:0010467;GO:0034645;GO:0009059;GO:0044267;GO:0044271;GO:1901566;GO:0019538;GO:0044260;GO:0044249;GO:1901576;GO:0009058;GO:0034641;GO:1901564;GO:0043170;GO:0006807;GO:0044238;GO:0044237;GO:0071704;GO:0008152;GO:0009987	translation release factor activity;translational termination;chloroplast;translation termination factor activity;cellular protein complex disassembly;plastid;protein-containing complex disassembly;translation release factor activity, codon specific;intracellular membrane-bounded organelle;cellular component disassembly;translation factor activity, RNA binding;membrane-bounded organelle;translation regulator activity, nucleic acid binding;protein-containing complex subunit organization;intracellular organelle;translation regulator activity;plastid translation;organelle;thylakoid membrane organization;RNA binding;cytoplasm;plastid membrane organization;nucleic acid binding;intracellular anatomical structure;chloroplast organization;heterocyclic compound binding;cellular anatomical entity;plastid organization;organic cyclic compound binding;cellular component organization;binding;cellular component organization or biogenesis;translation;peptide biosynthetic process;peptide metabolic process;amide biosynthetic process;cellular amide metabolic process;gene expression;cellular macromolecule biosynthetic process;macromolecule biosynthetic process;cellular protein metabolic process;membrane organization;cellular nitrogen compound biosynthetic process;organonitrogen compound biosynthetic process;protein metabolic process;cellular macromolecule metabolic process;cellular biosynthetic process;organic substance biosynthetic process;biosynthetic process;organelle organization;cellular nitrogen compound metabolic process;organonitrogen compound metabolic process;macromolecule metabolic process;nitrogen compound metabolic process;primary metabolic process;cellular metabolic process;organic substance metabolic process;metabolic process;cellular process;translation release factor activity;translational termination;chloroplast;translation termination factor activity;cellular protein complex disassembly;plastid;translation release factor activity, codon specific;protein-containing complex disassembly;intracellular membrane-bounded organelle;cellular component disassembly;translation factor activity, RNA binding;membrane-bounded organelle;plastid translation;translation regulator activity, nucleic acid binding;intracellular organelle;translation regulator activity;thylakoid membrane organization;organelle;plastid membrane organization;RNA binding;cytoplasm;protein-containing complex subunit organization;nucleic acid binding;intracellular anatomical structure;chloroplast organization;heterocyclic compound binding;cellular anatomical entity;plastid organization;organic cyclic compound binding;cellular component organization;binding;cellular component organization or biogenesis;translation;peptide biosynthetic process;peptide metabolic process;amide biosynthetic process;cellular amide metabolic process;membrane organization;gene expression;cellular macromolecule biosynthetic process;macromolecule biosynthetic process;cellular protein metabolic process;cellular nitrogen compound biosynthetic process;organonitrogen compound biosynthetic process;protein metabolic process;organelle organization;cellular macromolecule metabolic process;cellular biosynthetic process;organic substance biosynthetic process;biosynthetic process;cellular nitrogen compound metabolic process;organonitrogen compound metabolic process;macromolecule metabolic process;nitrogen compound metabolic process;primary metabolic process;cellular metabolic process;organic substance metabolic process;metabolic process;cellular process;translation release factor activity;translational termination;chloroplast;translation termination factor activity;cellular protein complex disassembly;plastid;translation release factor activity, codon specific;protein-containing complex disassembly;intracellular membrane-bounded organelle;cellular component disassembly;translation factor activity, RNA binding;membrane-bounded organelle;plastid translation;translation regulator activity, nucleic acid binding;intracellular organelle;translation regulator activity;thylakoid membrane organization;organelle;plastid membrane organization;RNA binding;cytoplasm;protein-containing complex subunit organization;nucleic acid binding;intracellular anatomical structure;chloroplast organization;heterocyclic compound binding;cellular anatomical entity;plastid organization;organic cyclic compound binding;cellular component organization;binding;cellular component organization or biogenesis;translation;peptide biosynthetic process;peptide metabolic process;amide biosynthetic process;cellular amide metabolic process;membrane organization;gene expression;cellular macromolecule biosynthetic process;macromolecule biosynthetic process;cellular protein metabolic process;cellular nitrogen compound biosynthetic process;organonitrogen compound biosynthetic process;protein metabolic process;organelle organization;cellular macromolecule metabolic process;cellular biosynthetic process;organic substance biosynthetic process;biosynthetic process;cellular nitrogen compound metabolic process;organonitrogen compound metabolic process;macromolecule metabolic process;nitrogen compound metabolic process;primary metabolic process;cellular metabolic process;organic substance metabolic process;metabolic process;cellular process;translation release factor activity;translational termination;chloroplast;translation termination factor activity;cellular protein complex disassembly;plastid;translation release factor activity, codon specific;protein-containing complex disassembly;intracellular membrane-bounded organelle;cellular component disassembly;translation factor activity, RNA binding;membrane-bounded organelle;plastid translation;translation regulator activity, nucleic acid binding;intracellular organelle;translation regulator activity;thylakoid membrane organization;organelle;plastid membrane organization;RNA binding;cytoplasm;protein-containing complex subunit organization;nucleic acid binding;intracellular anatomical structure;chloroplast organization;heterocyclic compound binding;cellular anatomical entity;plastid organization;organic cyclic compound binding;cellular component organization;binding;cellular component organization or biogenesis;translation;peptide biosynthetic process;peptide metabolic process;amide biosynthetic process;cellular amide metabolic process;membrane organization;gene expression;cellular macromolecule biosynthetic process;macromolecule biosynthetic process;cellular protein metabolic process;cellular nitrogen compound biosynthetic process;organonitrogen compound biosynthetic process;protein metabolic process;organelle organization;cellular macromolecule metabolic process;cellular biosynthetic process;organic substance biosynthetic process;biosynthetic process;cellular nitrogen compound metabolic process;organonitrogen compound metabolic process;macromolecule metabolic process;nitrogen compound metabolic process;primary metabolic process;cellular metabolic process;organic substance metabolic process;metabolic process;cellular process;translation release factor activity;translational termination;chloroplast;translation termination factor activity;cellular protein complex disassembly;plastid;protein-containing complex disassembly;translation release factor activity, codon specific;intracellular membrane-bounded organelle;cellular component disassembly;translation factor activity, RNA binding;membrane-bounded organelle;translation regulator activity, nucleic acid binding;plastid translation;intracellular organelle;translation regulator activity;protein-containing complex subunit organization;organelle;thylakoid membrane organization;RNA binding;cytoplasm;plastid membrane organization;nucleic acid binding;intracellular anatomical structure;chloroplast organization;heterocyclic compound binding;cellular anatomical entity;plastid organization;organic cyclic compound binding;cellular component organization;binding;cellular component organization or biogenesis;translation;peptide biosynthetic process;peptide metabolic process;amide biosynthetic process;cellular amide metabolic process;membrane organization;gene expression;cellular macromolecule biosynthetic process;macromolecule biosynthetic process;cellular protein metabolic process;cellular nitrogen compound biosynthetic process;organonitrogen compound biosynthetic process;protein metabolic process;organelle organization;cellular macromolecule metabolic process;cellular biosynthetic process;organic substance biosynthetic process;biosynthetic process;cellular nitrogen compound metabolic process;organonitrogen compound metabolic process;macromolecule metabolic process;nitrogen compound metabolic process;primary metabolic process;cellular metabolic process;organic substance metabolic process;metabolic process;cellular process;translational termination;chloroplast;cellular protein complex disassembly;plastid;protein-containing complex disassembly;intracellular membrane-bounded organelle;cellular component disassembly;membrane-bounded organelle;protein-containing complex subunit organization;intracellular organelle;cellular component organization;organelle;cellular component organization or biogenesis;cytoplasm;translation;intracellular anatomical structure;peptide biosynthetic process;cellular anatomical entity;peptide metabolic process;amide biosynthetic process;cellular amide metabolic process;gene expression;cellular macromolecule biosynthetic process;macromolecule biosynthetic process;cellular protein metabolic process;cellular nitrogen compound biosynthetic process;organonitrogen compound biosynthetic process;protein metabolic process;cellular macromolecule metabolic process;cellular biosynthetic process;organic substance biosynthetic process;biosynthetic process;cellular nitrogen compound metabolic process;organonitrogen compound metabolic process;macromolecule metabolic process;plastid translation;thylakoid membrane organization;plastid membrane organization;nitrogen compound metabolic process;chloroplast organization;plastid organization;primary metabolic process;cellular metabolic process;organic substance metabolic process;metabolic process;membrane organization;organelle organization;cellular process;translational termination;chloroplast;cellular protein complex disassembly;plastid;protein-containing complex disassembly;intracellular membrane-bounded organelle;cellular component disassembly;membrane-bounded organelle;protein-containing complex subunit organization;intracellular organelle;cellular component organization;organelle;cellular component organization or biogenesis;cytoplasm;translation;intracellular anatomical structure;peptide biosynthetic process;cellular anatomical entity;peptide metabolic process;amide biosynthetic process;cellular amide metabolic process;gene expression;cellular macromolecule biosynthetic process;macromolecule biosynthetic process;cellular protein metabolic process;cellular nitrogen compound biosynthetic process;organonitrogen compound biosynthetic process;protein metabolic process;cellular macromolecule metabolic process;cellular biosynthetic process;organic substance biosynthetic process;biosynthetic process;cellular nitrogen compound metabolic process;organonitrogen compound metabolic process;macromolecule metabolic process;plastid translation;thylakoid membrane organization;plastid membrane organization;nitrogen compound metabolic process;chloroplast organization;plastid organization;primary metabolic process;cellular metabolic process;organic substance metabolic process;metabolic process;membrane organization;organelle organization;cellular process;translational termination;chloroplast;cellular protein complex disassembly;plastid;protein-containing complex disassembly;intracellular membrane-bounded organelle;cellular component disassembly;membrane-bounded organelle;protein-containing complex subunit organization;intracellular organelle;cellular component organization;organelle;cellular component organization or biogenesis;cytoplasm;translation;intracellular anatomical structure;peptide biosynthetic process;cellular anatomical entity;peptide metabolic process;amide biosynthetic process;cellular amide metabolic process;gene expression;cellular macromolecule biosynthetic process;macromolecule biosynthetic process;cellular protein metabolic process;cellular nitrogen compound biosynthetic process;organonitrogen compound biosynthetic process;protein metabolic process;cellular macromolecule metabolic process;cellular biosynthetic process;organic substance biosynthetic process;biosynthetic process;cellular nitrogen compound metabolic process;organonitrogen compound metabolic process;macromolecule metabolic process;plastid translation;thylakoid membrane organization;plastid membrane organization;nitrogen compound metabolic process;chloroplast organization;plastid organization;primary metabolic process;cellular metabolic process;organic substance metabolic process;metabolic process;membrane organization;organelle organization;cellular process;translation release factor activity;translational termination;chloroplast;translation termination factor activity;cellular protein complex disassembly;plastid;translation release factor activity, codon specific;protein-containing complex disassembly;intracellular membrane-bounded organelle;cellular component disassembly;translation factor activity, RNA binding;membrane-bounded organelle;translation regulator activity, nucleic acid binding;plastid translation;intracellular organelle;translation regulator activity;protein-containing complex subunit organization;organelle;thylakoid membrane organization;RNA binding;cytoplasm;plastid membrane organization;nucleic acid binding;intracellular anatomical structure;chloroplast organization;heterocyclic compound binding;cellular anatomical entity;plastid organization;organic cyclic compound binding;cellular component organization;binding;cellular component organization or biogenesis;translation;peptide biosynthetic process;peptide metabolic process;amide biosynthetic process;cellular amide metabolic process;membrane organization;gene expression;cellular macromolecule biosynthetic process;macromolecule biosynthetic process;cellular protein metabolic process;cellular nitrogen compound biosynthetic process;organonitrogen compound biosynthetic process;protein metabolic process;organelle organization;cellular macromolecule metabolic process;cellular biosynthetic process;organic substance biosynthetic process;biosynthetic process;cellular nitrogen compound metabolic process;organonitrogen compound metabolic process;macromolecule metabolic process;nitrogen compound metabolic process;primary metabolic process;cellular metabolic process;organic substance metabolic process;metabolic process;cellular process;translation release factor activity;translational termination;chloroplast;translation termination factor activity;cellular protein complex disassembly;plastid;translation release factor activity, codon specific;protein-containing complex disassembly;intracellular membrane-bounded organelle;cellular component disassembly;translation factor activity, RNA binding;membrane-bounded organelle;plastid translation;translation regulator activity, nucleic acid binding;intracellular organelle;translation regulator activity;thylakoid membrane organization;organelle;plastid membrane organization;RNA binding;cytoplasm;protein-containing complex subunit organization;nucleic acid binding;intracellular anatomical structure;chloroplast organization;heterocyclic compound binding;cellular anatomical entity;plastid organization;organic cyclic compound binding;cellular component organization;binding;cellular component organization or biogenesis;translation;peptide biosynthetic process;peptide metabolic process;amide biosynthetic process;cellular amide metabolic process;membrane organization;gene expression;cellular macromolecule biosynthetic process;macromolecule biosynthetic process;cellular protein metabolic process;cellular nitrogen compound biosynthetic process;organonitrogen compound biosynthetic process;protein metabolic process;organelle organization;cellular macromolecule metabolic process;cellular biosynthetic process;organic substance biosynthetic process;biosynthetic process;cellular nitrogen compound metabolic process;organonitrogen compound metabolic process;macromolecule metabolic process;nitrogen compound metabolic process;primary metabolic process;cellular metabolic process;organic substance metabolic process;metabolic process;cellular process;translational termination;cellular protein complex disassembly;protein-containing complex disassembly;cellular component disassembly;protein-containing complex subunit organization;cellular component organization;cellular component organization or biogenesis;translation;peptide biosynthetic process;peptide metabolic process;amide biosynthetic process;cellular amide metabolic process;gene expression;cellular macromolecule biosynthetic process;macromolecule biosynthetic process;cellular protein metabolic process;cellular nitrogen compound biosynthetic process;organonitrogen compound biosynthetic process;protein metabolic process;cellular macromolecule metabolic process;cellular biosynthetic process;organic substance biosynthetic process;biosynthetic process;cellular nitrogen compound metabolic process;organonitrogen compound metabolic process;macromolecule metabolic process;nitrogen compound metabolic process;primary metabolic process;cellular metabolic process;organic substance metabolic process;metabolic process;cellular process	Coding	-	-	-	MEAFLTGFRAPPRASAVPTAWSPHPSPFFLGTRHRKPSSASVVCMAEPHLISKLDSTEKAWKEMSIRLGDPDIVSDPGEYQKLAQSVSNLGEVVTAYGEFKECERQIEETKALQKENGDDPDMAEMIASELESLSDQLAELEERLTVRMYQRYCELNNWKFKPVSCSEAEKGGFKTYVMEVKGKQVYSKLKFESGVHRVQRVPQTETMGRVHTSTATVAIMPEADEVDVVIDPKDIELKAARSGGAGGQNVNKVETAIDLIHKPTGIRIFCTEERSQLQNKERAFQLLRAKLYEIKLREQQESIRTQRLLQVGTGARSEKIRTYNYKDNRVTDHRLKMNFILSSFLLGDIESAIQHLLIPVSLKHPQSCAALEQKELLEEMATSSAVKA
BaRT2v18chr4HG190920.2	BaRT2v18chr4HG190920	chr4H	208155126	208164849	+	Illumina	Illumina	208155126	208155192	208155193	208164271	208164272	208164849	208155193	208155195	208164269	208164271	RF-1 domain-containing protein/PCRF domain-containing protein;Peptide chain release factor 1	0.42414774011855094;0.3926775547918695	GO:0003747;GO:0006415;GO:0009507;GO:0008079;GO:0043624;GO:0009536;GO:0016149;GO:0032984;GO:0043231;GO:0022411;GO:0008135;GO:0043227;GO:0032544;GO:0090079;GO:0043229;GO:0045182;GO:0010027;GO:0043226;GO:0009668;GO:0003723;GO:0005737;GO:0043933;GO:0003676;GO:0005622;GO:0009658;GO:1901363;GO:0110165;GO:0009657;GO:0097159;GO:0016043;GO:0005488;GO:0071840;GO:0006412;GO:0043043;GO:0006518;GO:0043604;GO:0043603;GO:0061024;GO:0010467;GO:0034645;GO:0009059;GO:0044267;GO:0044271;GO:1901566;GO:0019538;GO:0006996;GO:0044260;GO:0044249;GO:1901576;GO:0009058;GO:0034641;GO:1901564;GO:0043170;GO:0006807;GO:0044238;GO:0044237;GO:0071704;GO:0008152;GO:0009987	translation release factor activity;translational termination;chloroplast;translation termination factor activity;cellular protein complex disassembly;plastid;translation release factor activity, codon specific;protein-containing complex disassembly;intracellular membrane-bounded organelle;cellular component disassembly;translation factor activity, RNA binding;membrane-bounded organelle;plastid translation;translation regulator activity, nucleic acid binding;intracellular organelle;translation regulator activity;thylakoid membrane organization;organelle;plastid membrane organization;RNA binding;cytoplasm;protein-containing complex subunit organization;nucleic acid binding;intracellular anatomical structure;chloroplast organization;heterocyclic compound binding;cellular anatomical entity;plastid organization;organic cyclic compound binding;cellular component organization;binding;cellular component organization or biogenesis;translation;peptide biosynthetic process;peptide metabolic process;amide biosynthetic process;cellular amide metabolic process;membrane organization;gene expression;cellular macromolecule biosynthetic process;macromolecule biosynthetic process;cellular protein metabolic process;cellular nitrogen compound biosynthetic process;organonitrogen compound biosynthetic process;protein metabolic process;organelle organization;cellular macromolecule metabolic process;cellular biosynthetic process;organic substance biosynthetic process;biosynthetic process;cellular nitrogen compound metabolic process;organonitrogen compound metabolic process;macromolecule metabolic process;nitrogen compound metabolic process;primary metabolic process;cellular metabolic process;organic substance metabolic process;metabolic process;cellular process	Coding	-	-	-	MEAFLTGFRAPPRASAVPTAWSPHPSPFFLGTRHRKPSSASVVCMAEPHLISKLDSTEKAWKEMSIRLGDPDIVSDPGEYQKLAQSVSNLGEVVTAYGEFKECERQIEETKALQKENGDDPDMAEMIASELESLSDQLAELEERLTVLLLPSDPLNSRNILLEVRAGTGGDEAGIWAGDLVRMYQRYCELNNWKFKPVSCSEAEKGGFKTYVMEVKGKQVYSKLKFESGVHRVQRVPQTETMGRVHTSTATVAIMPEADEVDVVIDPKDIELKAARSGGAGGQNVNKVETAIDLIHKPTGIRIFCTEERSQLQNKERAFQLLRAKLYEIKLREQQESIRTQRLLQVGTGARSEKIRTYNYKSISHLVTGQQSD
BaRT2v18chr4HG190920.3	BaRT2v18chr4HG190920	chr4H	208155142	208164817	+	HC Iso-Seq	Enriched TSS and TES	208155142	208155192	208155193	208156328	208156329	208164817	208155193	208155195	208156326	208156328					Unproductive	PTC;NMD	ldORF	PTC;ds_SJ;long_3UTR
BaRT2v18chr4HG190920.4	BaRT2v18chr4HG190920	chr4H	208155154	208164809	+	Illumina;HC Iso-Seq	Enriched TSS and TES	208155154	208155192	208155193	208156663	208156664	208164809	208155193	208155195	208156661	208156663					Unproductive	PTC;NMD	ldORF	PTC;ds_SJ;long_3UTR
BaRT2v18chr4HG190920.5	BaRT2v18chr4HG190920	chr4H	208155157	208164849	+	HC Iso-Seq	Enriched TSS and TES	208155157	208155192	208155193	208155827	208155828	208164849	208155193	208155195	208155825	208155827					Unproductive	PTC;NMD	ldORF	PTC;ds_SJ;long_3UTR
BaRT2v18chr4HG190920.6	BaRT2v18chr4HG190920	chr4H	208155157	208164817	+	HC Iso-Seq	Enriched TSS and TES	208155157	208155192	208155193	208164514	208164515	208164817	208155193	208155195	208164512	208164514	RF-1 domain-containing protein/PCRF domain-containing protein;Peptide chain release factor 1	0.4260015096602868;0.3938262406737068	GO:0003747;GO:0006415;GO:0009507;GO:0008079;GO:0043624;GO:0009536;GO:0016149;GO:0032984;GO:0043231;GO:0022411;GO:0008135;GO:0043227;GO:0032544;GO:0090079;GO:0043229;GO:0045182;GO:0010027;GO:0043226;GO:0009668;GO:0003723;GO:0005737;GO:0043933;GO:0003676;GO:0005622;GO:0009658;GO:1901363;GO:0110165;GO:0009657;GO:0097159;GO:0016043;GO:0005488;GO:0071840;GO:0006412;GO:0043043;GO:0006518;GO:0043604;GO:0043603;GO:0061024;GO:0010467;GO:0034645;GO:0009059;GO:0044267;GO:0044271;GO:1901566;GO:0019538;GO:0006996;GO:0044260;GO:0044249;GO:1901576;GO:0009058;GO:0034641;GO:1901564;GO:0043170;GO:0006807;GO:0044238;GO:0044237;GO:0071704;GO:0008152;GO:0009987	translation release factor activity;translational termination;chloroplast;translation termination factor activity;cellular protein complex disassembly;plastid;translation release factor activity, codon specific;protein-containing complex disassembly;intracellular membrane-bounded organelle;cellular component disassembly;translation factor activity, RNA binding;membrane-bounded organelle;plastid translation;translation regulator activity, nucleic acid binding;intracellular organelle;translation regulator activity;thylakoid membrane organization;organelle;plastid membrane organization;RNA binding;cytoplasm;protein-containing complex subunit organization;nucleic acid binding;intracellular anatomical structure;chloroplast organization;heterocyclic compound binding;cellular anatomical entity;plastid organization;organic cyclic compound binding;cellular component organization;binding;cellular component organization or biogenesis;translation;peptide biosynthetic process;peptide metabolic process;amide biosynthetic process;cellular amide metabolic process;membrane organization;gene expression;cellular macromolecule biosynthetic process;macromolecule biosynthetic process;cellular protein metabolic process;cellular nitrogen compound biosynthetic process;organonitrogen compound biosynthetic process;protein metabolic process;organelle organization;cellular macromolecule metabolic process;cellular biosynthetic process;organic substance biosynthetic process;biosynthetic process;cellular nitrogen compound metabolic process;organonitrogen compound metabolic process;macromolecule metabolic process;nitrogen compound metabolic process;primary metabolic process;cellular metabolic process;organic substance metabolic process;metabolic process;cellular process	Coding	-	-	-	MEAFLTGFRAPPRASAVPTAWSPHPSPFFLGTRHRKPSSASVVCMAEPHLISKLDSTEKAWKEMSIRLGDPDIVSDPGEYQKLAQSVSNLGEVVTAYGEFKECERQIEETKALQKENGDDPDMAEMIASELESLSDQLAELEERLTVLLLPSDPLNSRNILLEVRAGTGGDEAGIWAGDLVRMYQRYCELNNWKFKPVSCSEAEKGGFKTYVMEVKGKQVYSKLKFESGVHRVQRVPQTETMGRVHTSTATVAIMPEADEVDVVIDPKDIELKAARSGGAGGQNVNKVETAIDLIHKPTGIRIFCTEERSQLQNKERAFQLLRAKLYEIKLREQQESIRTQRLLQVGTGARSEKIRTYNYKDNRVTDHRLKMNFILSSFLLGDIESAIQSCAALEQKELLEEMATSSAVKA
BaRT2v18chr4HG190920.7	BaRT2v18chr4HG190920	chr4H	208155157	208164812	+	Illumina;HC Iso-Seq	Enriched TSS and TES	208155157	208155192	208155193	208164399	208164400	208164812	208155193	208155195	208164397	208164399	RF-1 domain-containing protein/PCRF domain-containing protein;Peptide chain release factor 1	0.4236531930875409;0.3997109891413708	GO:0003747;GO:0006415;GO:0009507;GO:0008079;GO:0043624;GO:0009536;GO:0016149;GO:0032984;GO:0043231;GO:0022411;GO:0008135;GO:0043227;GO:0032544;GO:0090079;GO:0043229;GO:0045182;GO:0010027;GO:0043226;GO:0009668;GO:0003723;GO:0005737;GO:0043933;GO:0003676;GO:0005622;GO:0009658;GO:1901363;GO:0110165;GO:0009657;GO:0097159;GO:0016043;GO:0005488;GO:0071840;GO:0006412;GO:0043043;GO:0006518;GO:0043604;GO:0043603;GO:0061024;GO:0010467;GO:0034645;GO:0009059;GO:0044267;GO:0044271;GO:1901566;GO:0019538;GO:0006996;GO:0044260;GO:0044249;GO:1901576;GO:0009058;GO:0034641;GO:1901564;GO:0043170;GO:0006807;GO:0044238;GO:0044237;GO:0071704;GO:0008152;GO:0009987	translation release factor activity;translational termination;chloroplast;translation termination factor activity;cellular protein complex disassembly;plastid;translation release factor activity, codon specific;protein-containing complex disassembly;intracellular membrane-bounded organelle;cellular component disassembly;translation factor activity, RNA binding;membrane-bounded organelle;plastid translation;translation regulator activity, nucleic acid binding;intracellular organelle;translation regulator activity;thylakoid membrane organization;organelle;plastid membrane organization;RNA binding;cytoplasm;protein-containing complex subunit organization;nucleic acid binding;intracellular anatomical structure;chloroplast organization;heterocyclic compound binding;cellular anatomical entity;plastid organization;organic cyclic compound binding;cellular component organization;binding;cellular component organization or biogenesis;translation;peptide biosynthetic process;peptide metabolic process;amide biosynthetic process;cellular amide metabolic process;membrane organization;gene expression;cellular macromolecule biosynthetic process;macromolecule biosynthetic process;cellular protein metabolic process;cellular nitrogen compound biosynthetic process;organonitrogen compound biosynthetic process;protein metabolic process;organelle organization;cellular macromolecule metabolic process;cellular biosynthetic process;organic substance biosynthetic process;biosynthetic process;cellular nitrogen compound metabolic process;organonitrogen compound metabolic process;macromolecule metabolic process;nitrogen compound metabolic process;primary metabolic process;cellular metabolic process;organic substance metabolic process;metabolic process;cellular process	Coding	-	-	-	MEAFLTGFRAPPRASAVPTAWSPHPSPFFLGTRHRKPSSASVVCMAEPHLISKLDSTEKAWKEMSIRLGDPDIVSDPGEYQKLAQSVSNLGEVVTAYGEFKECERQIEETKALQKENGDDPDMAEMIASELESLSDQLAELEERLTVLLLPSDPLNSRNILLEVRAGTGGDEAGIWAGDLVRMYQRYCELNNWKFKPVSCSEAEKGGFKTYVMEVKGKQVYSKLKFESGVHRVQRVPQTETMGRVHTSTATVAIMPEADEVDVVIDPKDIELKAARSGGAGGQNVNKVETAIDLIHKPTGIRIFCTEERSQLQNKERAFQLLRAKLYEIKLREQQESIRTQRLLQVGTGARSEKIRTYNYKELKNQHMT
BaRT2v18chr4HG190920.8	BaRT2v18chr4HG190920	chr4H	208155157	208164800	+	HC Iso-Seq	Enriched TSS and TES	208155157	208155192	208155193	208163802	208163803	208164800	208155193	208155195	208163800	208163802	RF-1 domain-containing protein/PCRF domain-containing protein;Peptide chain release factor 1;PCRF domain-containing protein	0.42106750388827563;0.3917787393219386;0.37250726125656164	GO:0003747;GO:0006415;GO:0009507;GO:0008079;GO:0043624;GO:0009536;GO:0032984;GO:0016149;GO:0043231;GO:0022411;GO:0008135;GO:0043227;GO:0090079;GO:0032544;GO:0043229;GO:0045182;GO:0043933;GO:0043226;GO:0010027;GO:0003723;GO:0005737;GO:0009668;GO:0003676;GO:0005622;GO:0009658;GO:1901363;GO:0110165;GO:0009657;GO:0097159;GO:0016043;GO:0005488;GO:0071840;GO:0006412;GO:0043043;GO:0006518;GO:0043604;GO:0043603;GO:0061024;GO:0010467;GO:0034645;GO:0009059;GO:0044267;GO:0044271;GO:1901566;GO:0019538;GO:0006996;GO:0044260;GO:0044249;GO:1901576;GO:0009058;GO:0034641;GO:1901564;GO:0043170;GO:0006807;GO:0044238;GO:0044237;GO:0071704;GO:0008152;GO:0009987	translation release factor activity;translational termination;chloroplast;translation termination factor activity;cellular protein complex disassembly;plastid;protein-containing complex disassembly;translation release factor activity, codon specific;intracellular membrane-bounded organelle;cellular component disassembly;translation factor activity, RNA binding;membrane-bounded organelle;translation regulator activity, nucleic acid binding;plastid translation;intracellular organelle;translation regulator activity;protein-containing complex subunit organization;organelle;thylakoid membrane organization;RNA binding;cytoplasm;plastid membrane organization;nucleic acid binding;intracellular anatomical structure;chloroplast organization;heterocyclic compound binding;cellular anatomical entity;plastid organization;organic cyclic compound binding;cellular component organization;binding;cellular component organization or biogenesis;translation;peptide biosynthetic process;peptide metabolic process;amide biosynthetic process;cellular amide metabolic process;membrane organization;gene expression;cellular macromolecule biosynthetic process;macromolecule biosynthetic process;cellular protein metabolic process;cellular nitrogen compound biosynthetic process;organonitrogen compound biosynthetic process;protein metabolic process;organelle organization;cellular macromolecule metabolic process;cellular biosynthetic process;organic substance biosynthetic process;biosynthetic process;cellular nitrogen compound metabolic process;organonitrogen compound metabolic process;macromolecule metabolic process;nitrogen compound metabolic process;primary metabolic process;cellular metabolic process;organic substance metabolic process;metabolic process;cellular process	Coding	-	-	-	MEAFLTGFRAPPRASAVPTAWSPHPSPFFLGTRHRKPSSASVVCMAEPHLISKLDSTEKAWKEMSIRLGDPDIVSDPGEYQKLAQSVSNLGEVVTAYGEFKECERQIEETKALQKENGDDPDMAEMIASELESLSDQLAELEERLTVLLLPSDPLNSRNILLEVRAGTGGDEAGIWAGDLVRMYQRYCELNNWKFKPVSCSEAEKGGFKTYVMEVKGKQVYSKLKFESGVHRVQRVPQTETMGRVHTSTATVAIMPEADEVDVVIDPKDIELKAARSGGAGGQNVNKVETAIDLIHKPTGIRIFCTEERSQLQNKERAFQLLRAKLYEIKLREQQESIRTQRLLQV
BaRT2v18chr4HG190920.9	BaRT2v18chr4HG190920	chr4H	208155157	208164793	+	HC Iso-Seq	Enriched TSS and TES	208155157	208155192	208155193	208162707	208162708	208164793	208155193	208155195	208162705	208162707	Peptide chain release factor APG3 chloroplastic;PCRF domain-containing protein	0.8180325701524908;0.4466266875306216	GO:0006415;GO:0009507;GO:0043624;GO:0009536;GO:0032984;GO:0043231;GO:0022411;GO:0043227;GO:0043933;GO:0043229;GO:0016043;GO:0043226;GO:0071840;GO:0005737;GO:0006412;GO:0005622;GO:0043043;GO:0110165;GO:0006518;GO:0043604;GO:0043603;GO:0010467;GO:0034645;GO:0009059;GO:0044267;GO:0044271;GO:1901566;GO:0019538;GO:0044260;GO:0044249;GO:1901576;GO:0009058;GO:0034641;GO:1901564;GO:0043170;GO:0032544;GO:0010027;GO:0009668;GO:0006807;GO:0009658;GO:0009657;GO:0044238;GO:0044237;GO:0071704;GO:0008152;GO:0061024;GO:0006996;GO:0009987	translational termination;chloroplast;cellular protein complex disassembly;plastid;protein-containing complex disassembly;intracellular membrane-bounded organelle;cellular component disassembly;membrane-bounded organelle;protein-containing complex subunit organization;intracellular organelle;cellular component organization;organelle;cellular component organization or biogenesis;cytoplasm;translation;intracellular anatomical structure;peptide biosynthetic process;cellular anatomical entity;peptide metabolic process;amide biosynthetic process;cellular amide metabolic process;gene expression;cellular macromolecule biosynthetic process;macromolecule biosynthetic process;cellular protein metabolic process;cellular nitrogen compound biosynthetic process;organonitrogen compound biosynthetic process;protein metabolic process;cellular macromolecule metabolic process;cellular biosynthetic process;organic substance biosynthetic process;biosynthetic process;cellular nitrogen compound metabolic process;organonitrogen compound metabolic process;macromolecule metabolic process;plastid translation;thylakoid membrane organization;plastid membrane organization;nitrogen compound metabolic process;chloroplast organization;plastid organization;primary metabolic process;cellular metabolic process;organic substance metabolic process;metabolic process;membrane organization;organelle organization;cellular process	Coding	-	-	-	MEAFLTGFRAPPRASAVPTAWSPHPSPFFLGTRHRKPSSASVVCMAEPHLISKLDSTEKAWKEMSIRLGDPDIVSDPGEYQKLAQSVSNLGEVVTAYGEFKECERQIEETKALQKENGDDPDMAEMIASELESLSDQLAELEERLTVLLLPSDPLNSRNILLEVRAGTGGDEAGIWAGDLVGTHVSKIL
BaRT2v18chr4HG190920.10	BaRT2v18chr4HG190920	chr4H	208155157	208164817	+	HC Iso-Seq	Enriched TSS and TES	208155157	208155192	208155193	208162707	208162708	208164817	208155193	208155195	208162705	208162707	Peptide chain release factor APG3 chloroplastic;PCRF domain-containing protein	0.8173842380909925;0.4468353931801764	GO:0006415;GO:0009507;GO:0043624;GO:0009536;GO:0032984;GO:0043231;GO:0022411;GO:0043227;GO:0043933;GO:0043229;GO:0016043;GO:0043226;GO:0071840;GO:0005737;GO:0006412;GO:0005622;GO:0043043;GO:0110165;GO:0006518;GO:0043604;GO:0043603;GO:0010467;GO:0034645;GO:0009059;GO:0044267;GO:0044271;GO:1901566;GO:0019538;GO:0044260;GO:0044249;GO:1901576;GO:0009058;GO:0034641;GO:1901564;GO:0043170;GO:0032544;GO:0010027;GO:0009668;GO:0006807;GO:0009658;GO:0009657;GO:0044238;GO:0044237;GO:0071704;GO:0008152;GO:0061024;GO:0006996;GO:0009987	translational termination;chloroplast;cellular protein complex disassembly;plastid;protein-containing complex disassembly;intracellular membrane-bounded organelle;cellular component disassembly;membrane-bounded organelle;protein-containing complex subunit organization;intracellular organelle;cellular component organization;organelle;cellular component organization or biogenesis;cytoplasm;translation;intracellular anatomical structure;peptide biosynthetic process;cellular anatomical entity;peptide metabolic process;amide biosynthetic process;cellular amide metabolic process;gene expression;cellular macromolecule biosynthetic process;macromolecule biosynthetic process;cellular protein metabolic process;cellular nitrogen compound biosynthetic process;organonitrogen compound biosynthetic process;protein metabolic process;cellular macromolecule metabolic process;cellular biosynthetic process;organic substance biosynthetic process;biosynthetic process;cellular nitrogen compound metabolic process;organonitrogen compound metabolic process;macromolecule metabolic process;plastid translation;thylakoid membrane organization;plastid membrane organization;nitrogen compound metabolic process;chloroplast organization;plastid organization;primary metabolic process;cellular metabolic process;organic substance metabolic process;metabolic process;membrane organization;organelle organization;cellular process	Coding	AS_3UTR	-	-	MEAFLTGFRAPPRASAVPTAWSPHPSPFFLGTRHRKPSSASVVCMAEPHLISKLDSTEKAWKEMSIRLGDPDIVSDPGEYQKLAQSVSNLGEVVTAYGEFKECERQIEETKALQKENGDDPDMAEMIASELESLSDQLAELEERLTVLLLPSDPLNSRNILLEVRAGTGGDEAGIWAGDLVGRCKSSTHVSKIL
BaRT2v18chr4HG190920.11	BaRT2v18chr4HG190920	chr4H	208155157	208164793	+	HC Iso-Seq	Enriched TSS and TES	208155157	208155192	208155193	208162707	208162708	208164793	208155193	208155195	208162705	208162707	Peptide chain release factor APG3 chloroplastic;PCRF domain-containing protein	0.8173842380909925;0.4468353931801764	GO:0006415;GO:0009507;GO:0043624;GO:0009536;GO:0032984;GO:0043231;GO:0022411;GO:0043227;GO:0043933;GO:0043229;GO:0016043;GO:0043226;GO:0071840;GO:0005737;GO:0006412;GO:0005622;GO:0043043;GO:0110165;GO:0006518;GO:0043604;GO:0043603;GO:0010467;GO:0034645;GO:0009059;GO:0044267;GO:0044271;GO:1901566;GO:0019538;GO:0044260;GO:0044249;GO:1901576;GO:0009058;GO:0034641;GO:1901564;GO:0043170;GO:0032544;GO:0010027;GO:0009668;GO:0006807;GO:0009658;GO:0009657;GO:0044238;GO:0044237;GO:0071704;GO:0008152;GO:0061024;GO:0006996;GO:0009987	translational termination;chloroplast;cellular protein complex disassembly;plastid;protein-containing complex disassembly;intracellular membrane-bounded organelle;cellular component disassembly;membrane-bounded organelle;protein-containing complex subunit organization;intracellular organelle;cellular component organization;organelle;cellular component organization or biogenesis;cytoplasm;translation;intracellular anatomical structure;peptide biosynthetic process;cellular anatomical entity;peptide metabolic process;amide biosynthetic process;cellular amide metabolic process;gene expression;cellular macromolecule biosynthetic process;macromolecule biosynthetic process;cellular protein metabolic process;cellular nitrogen compound biosynthetic process;organonitrogen compound biosynthetic process;protein metabolic process;cellular macromolecule metabolic process;cellular biosynthetic process;organic substance biosynthetic process;biosynthetic process;cellular nitrogen compound metabolic process;organonitrogen compound metabolic process;macromolecule metabolic process;plastid translation;thylakoid membrane organization;plastid membrane organization;nitrogen compound metabolic process;chloroplast organization;plastid organization;primary metabolic process;cellular metabolic process;organic substance metabolic process;metabolic process;membrane organization;organelle organization;cellular process	Coding	AS_3UTR	-	-	MEAFLTGFRAPPRASAVPTAWSPHPSPFFLGTRHRKPSSASVVCMAEPHLISKLDSTEKAWKEMSIRLGDPDIVSDPGEYQKLAQSVSNLGEVVTAYGEFKECERQIEETKALQKENGDDPDMAEMIASELESLSDQLAELEERLTVLLLPSDPLNSRNILLEVRAGTGGDEAGIWAGDLVGRCKSSTHVSKIL
BaRT2v18chr4HG190920.12	BaRT2v18chr4HG190920	chr4H	208155157	208164817	+	HC Iso-Seq	Enriched TSS and TES	208155157	208155192	208155193	208164514	208164515	208164817	208155193	208155195	208164512	208164514	RF-1 domain-containing protein/PCRF domain-containing protein;Peptide chain release factor 1	0.43292356033506896;0.39144380696871756	GO:0003747;GO:0006415;GO:0009507;GO:0008079;GO:0043624;GO:0009536;GO:0016149;GO:0032984;GO:0043231;GO:0022411;GO:0008135;GO:0043227;GO:0090079;GO:0032544;GO:0043229;GO:0045182;GO:0043933;GO:0043226;GO:0010027;GO:0003723;GO:0005737;GO:0009668;GO:0003676;GO:0005622;GO:0009658;GO:1901363;GO:0110165;GO:0009657;GO:0097159;GO:0016043;GO:0005488;GO:0071840;GO:0006412;GO:0043043;GO:0006518;GO:0043604;GO:0043603;GO:0061024;GO:0010467;GO:0034645;GO:0009059;GO:0044267;GO:0044271;GO:1901566;GO:0019538;GO:0006996;GO:0044260;GO:0044249;GO:1901576;GO:0009058;GO:0034641;GO:1901564;GO:0043170;GO:0006807;GO:0044238;GO:0044237;GO:0071704;GO:0008152;GO:0009987	translation release factor activity;translational termination;chloroplast;translation termination factor activity;cellular protein complex disassembly;plastid;translation release factor activity, codon specific;protein-containing complex disassembly;intracellular membrane-bounded organelle;cellular component disassembly;translation factor activity, RNA binding;membrane-bounded organelle;translation regulator activity, nucleic acid binding;plastid translation;intracellular organelle;translation regulator activity;protein-containing complex subunit organization;organelle;thylakoid membrane organization;RNA binding;cytoplasm;plastid membrane organization;nucleic acid binding;intracellular anatomical structure;chloroplast organization;heterocyclic compound binding;cellular anatomical entity;plastid organization;organic cyclic compound binding;cellular component organization;binding;cellular component organization or biogenesis;translation;peptide biosynthetic process;peptide metabolic process;amide biosynthetic process;cellular amide metabolic process;membrane organization;gene expression;cellular macromolecule biosynthetic process;macromolecule biosynthetic process;cellular protein metabolic process;cellular nitrogen compound biosynthetic process;organonitrogen compound biosynthetic process;protein metabolic process;organelle organization;cellular macromolecule metabolic process;cellular biosynthetic process;organic substance biosynthetic process;biosynthetic process;cellular nitrogen compound metabolic process;organonitrogen compound metabolic process;macromolecule metabolic process;nitrogen compound metabolic process;primary metabolic process;cellular metabolic process;organic substance metabolic process;metabolic process;cellular process	Coding	-	-	-	MEAFLTGFRAPPRASAVPTAWSPHPSPFFLGTRHRKPSSASVVCMAEPHLISKLDSTEKAWKEMSIRLGDPDIVSDPGEYQKLAQSVSNLGEVVTAYGEFKECERQIEETKALQKENGDDPDMAEMIASELESLSDQLAELEERLTVVRAGTGGDEAGIWAGDLVRMYQRYCELNNWKFKPVSCSEAEKGGFKTYVMEVKGKQVYSKLKFESGVHRVQRVPQTETMGRVHTSTATVAIMPEADEVDVVIDPKDIELKAARSGGAGGQNVNKVETAIDLIHKPTGIRIFCTEERSQLQNKERAFQLLRAKLYEIKLREQQESIRTQRLLQVGTGARSEKIRTYNYKDNRVTDHRLKMNFILSSFLLGDIESAIQSCAALEQKELLEEMATSSAVKA
BaRT2v18chr4HG190920.13	BaRT2v18chr4HG190920	chr4H	208155157	208164788	+	HC Iso-Seq	Enriched TSS and TES	208155157	208155192	208155193	208156256	208156257	208164788	208155193	208155195	208156254	208156256					Unproductive	PTC;NMD	ldORF	PTC;ds_SJ;long_3UTR
BaRT2v18chr4HG190920.14	BaRT2v18chr4HG190920	chr4H	208155157	208164748	+	HC Iso-Seq	Enriched TSS and TES	208155157	208155192	208155193	208156256	208156257	208164748	208155193	208155195	208156254	208156256					Unproductive	PTC;NMD	ldORF	PTC;ds_SJ;long_3UTR
BaRT2v18chr4HG190920.15	BaRT2v18chr4HG190920	chr4H	208155157	208164795	+	HC Iso-Seq	Enriched TSS and TES	208155157	208155192	208155193	208156256	208156257	208164795	208155193	208155195	208156254	208156256					Unproductive	PTC;NMD	ldORF	PTC;ds_SJ;long_3UTR
BaRT2v18chr4HG190920.16	BaRT2v18chr4HG190920	chr4H	208155164	208164820	+	Illumina;HC Iso-Seq	Enriched TSS and TES	208155164	208155192	208155193	208164514	208164515	208164820	208155193	208155195	208164512	208164514	RF-1 domain-containing protein/PCRF domain-containing protein;Peptide chain release factor 1	0.42748344973086694;0.39344090202239235	GO:0003747;GO:0006415;GO:0009507;GO:0008079;GO:0043624;GO:0009536;GO:0016149;GO:0032984;GO:0043231;GO:0022411;GO:0008135;GO:0043227;GO:0032544;GO:0090079;GO:0043229;GO:0045182;GO:0010027;GO:0043226;GO:0009668;GO:0003723;GO:0005737;GO:0043933;GO:0003676;GO:0005622;GO:0009658;GO:1901363;GO:0110165;GO:0009657;GO:0097159;GO:0016043;GO:0005488;GO:0071840;GO:0006412;GO:0043043;GO:0006518;GO:0043604;GO:0043603;GO:0061024;GO:0010467;GO:0034645;GO:0009059;GO:0044267;GO:0044271;GO:1901566;GO:0019538;GO:0006996;GO:0044260;GO:0044249;GO:1901576;GO:0009058;GO:0034641;GO:1901564;GO:0043170;GO:0006807;GO:0044238;GO:0044237;GO:0071704;GO:0008152;GO:0009987	translation release factor activity;translational termination;chloroplast;translation termination factor activity;cellular protein complex disassembly;plastid;translation release factor activity, codon specific;protein-containing complex disassembly;intracellular membrane-bounded organelle;cellular component disassembly;translation factor activity, RNA binding;membrane-bounded organelle;plastid translation;translation regulator activity, nucleic acid binding;intracellular organelle;translation regulator activity;thylakoid membrane organization;organelle;plastid membrane organization;RNA binding;cytoplasm;protein-containing complex subunit organization;nucleic acid binding;intracellular anatomical structure;chloroplast organization;heterocyclic compound binding;cellular anatomical entity;plastid organization;organic cyclic compound binding;cellular component organization;binding;cellular component organization or biogenesis;translation;peptide biosynthetic process;peptide metabolic process;amide biosynthetic process;cellular amide metabolic process;membrane organization;gene expression;cellular macromolecule biosynthetic process;macromolecule biosynthetic process;cellular protein metabolic process;cellular nitrogen compound biosynthetic process;organonitrogen compound biosynthetic process;protein metabolic process;organelle organization;cellular macromolecule metabolic process;cellular biosynthetic process;organic substance biosynthetic process;biosynthetic process;cellular nitrogen compound metabolic process;organonitrogen compound metabolic process;macromolecule metabolic process;nitrogen compound metabolic process;primary metabolic process;cellular metabolic process;organic substance metabolic process;metabolic process;cellular process	Coding	-	-	-	MEAFLTGFRAPPRASAVPTAWSPHPSPFFLGTRHRKPSSASVVCMAEPHLISKLDSTEKAWKEMSIRLGDPDIVSDPGEYQKLAQSVSNLGEVVTAYGEFKECERQIEETKALQKENGDDPDMAEMIASELESLSDQLAELEERLTVLLLPSDPLNSRNILLEVRAGTGGDEAGIWAGDLVRMYQRYCELNNWKFKPVSCSEAEKGGFKTYVMEVKGKQVYSKLKFESGVHRVQRVPQTETMGRVHTSTATVAIMPEADEVDVVIDPKDIELKAARSGGAGGQNVNKVETAIDLIHKPTGIRIFCTEERSQLQNKERAFQLLRAKLYEIKLREQQESIRTQRLLQVGTGARSEKIRTYNYKDNRVTDHRLKMNFILSSFLLGDIESAIQHLLIPVSLKHPQSCAALEQKELLEEMATSSAVKA
BaRT2v18chr4HG190920.17	BaRT2v18chr4HG190920	chr4H	208155166	208164811	+	Illumina	Illumina	208155166	208155192	208155193	208162707	208162708	208164811	208155193	208155195	208162705	208162707	Peptide chain release factor APG3 chloroplastic;PCRF domain-containing protein	0.8164634573894474;0.48354096163908766	GO:0006415;GO:0043624;GO:0032984;GO:0022411;GO:0043933;GO:0016043;GO:0071840;GO:0006412;GO:0043043;GO:0006518;GO:0043604;GO:0043603;GO:0010467;GO:0034645;GO:0009059;GO:0044267;GO:0044271;GO:1901566;GO:0019538;GO:0044260;GO:0044249;GO:1901576;GO:0009058;GO:0034641;GO:1901564;GO:0043170;GO:0006807;GO:0044238;GO:0044237;GO:0071704;GO:0008152;GO:0009987	translational termination;cellular protein complex disassembly;protein-containing complex disassembly;cellular component disassembly;protein-containing complex subunit organization;cellular component organization;cellular component organization or biogenesis;translation;peptide biosynthetic process;peptide metabolic process;amide biosynthetic process;cellular amide metabolic process;gene expression;cellular macromolecule biosynthetic process;macromolecule biosynthetic process;cellular protein metabolic process;cellular nitrogen compound biosynthetic process;organonitrogen compound biosynthetic process;protein metabolic process;cellular macromolecule metabolic process;cellular biosynthetic process;organic substance biosynthetic process;biosynthetic process;cellular nitrogen compound metabolic process;organonitrogen compound metabolic process;macromolecule metabolic process;nitrogen compound metabolic process;primary metabolic process;cellular metabolic process;organic substance metabolic process;metabolic process;cellular process	Coding	-	-	-	MEAFLTGFRAPPRASAVPTAWSPHPSPFFLGTRHRKPSSASVVCMAEPHLISKLDSTEKAWKEMSIRLGDPDIVSDPGEYQKLAQSVSNLGEVVTAYGEFKECERQIEETKENGDDPDMAEMIASELESLSDQLAELEERLTVLLLPSDPLNSRNILLEVRAGTGGDEAGIWAGDLVGTHVSKIL
BaRT2v18chr4HG190930.1	BaRT2v18chr4HG190930	chr4H	208172091	208172600	-	Illumina	Illumina	208172316	208172600	208172163	208172315	208172091	208172162	208172313	208172315	208172163	208172165					Non_Coding	Short_ORF	-	-
BaRT2v18chr4HG190940.1	BaRT2v18chr4HG190940	chr4H	208644647	208651246	-	Illumina	Illumina	208651039	208651246	208648847	208651038	208644647	208648846	208651036	208651038	208648847	208648849					Unproductive	PTC;NMD	ldORF	PTC;ds_SJ;long_3UTR
BaRT2v18chr4HG190940.2	BaRT2v18chr4HG190940	chr4H	208644666	208651305	-	Illumina	Illumina	208651039	208651305	208647354	208651038	208644666	208647353	208651036	208651038	208647354	208647356	p-loop nucleoside triphosphate hydrolase superfamily protein with CH (Calponin Homology) domain	0.818679	GO:0003777;GO:0007018;GO:0005874;GO:0008017;GO:0007017;GO:0099513;GO:0015631;GO:0099512;GO:0006928;GO:0003774;GO:0099081;GO:0009987;GO:0008092;GO:0099080;GO:0015630;GO:0005515;GO:0005856;GO:0017111;GO:0016462;GO:0043232;GO:0016818;GO:0043228;GO:0016817;GO:0043229;GO:0005524;GO:0043226;GO:0032559;GO:0005622;GO:0030554;GO:0110165;GO:0035639;GO:0016021;GO:0032555;GO:0031224;GO:0017076;GO:0016020;GO:0032553;GO:0097367;GO:0043168;GO:0000166;GO:1901265;GO:0036094;GO:0016787;GO:0043167;GO:1901363;GO:0097159;GO:0005488;GO:0003824	microtubule motor activity;microtubule-based movement;microtubule;microtubule binding;microtubule-based process;polymeric cytoskeletal fiber;tubulin binding;supramolecular fiber;movement of cell or subcellular component;motor activity;supramolecular polymer;cellular process;cytoskeletal protein binding;supramolecular complex;microtubule cytoskeleton;protein binding;cytoskeleton;nucleoside-triphosphatase activity;pyrophosphatase activity;intracellular non-membrane-bounded organelle;hydrolase activity, acting on acid anhydrides, in phosphorus-containing anhydrides;non-membrane-bounded organelle;hydrolase activity, acting on acid anhydrides;intracellular organelle;ATP binding;organelle;adenyl ribonucleotide binding;intracellular anatomical structure;adenyl nucleotide binding;cellular anatomical entity;purine ribonucleoside triphosphate binding;integral component of membrane;purine ribonucleotide binding;intrinsic component of membrane;purine nucleotide binding;membrane;ribonucleotide binding;carbohydrate derivative binding;anion binding;nucleotide binding;nucleoside phosphate binding;small molecule binding;hydrolase activity;ion binding;heterocyclic compound binding;organic cyclic compound binding;binding;catalytic activity	Coding	AS_3UTR	-	-	MASPQREAVAATAVVEDVLRMHGEGLGGGGGVVEVVAMGRNIDMAWRKAEVAAVRRNEAANWLRRTVGVVCAKDLAEEPSEEEFRVGLRNGIILCNAVNKIQPGTVPKVVEVHSVSTVPSDGSALCAYQYFENVRNFLTGLQDLGLPTFEVSDLEKGGQGVRVVDCVLALKSFAETKQLGKQSLFKHGGIVKPSMSTKCCVRKNEPFVKAMTRSHSAELLRDGVSLEQSLGLDCSLEPAEMITSDSIRMLVQTILSDKKPEEVPLLVESLLSKVIHEFERRMSNQNDLVKYTIDPNDSSSLSKAESSDTPQEMEATSTSHHGKMDEEDQESVTNHVKTDEEDNSCVTNNVKMDDEYHNSVSATGDVSAAVLVNGDNVAKHIQAKADVHFELQKKQIQDMKSNLCSVKSGIEQFKLQYSEDLTKLGNHLHIISHAASGYHKVLEENRKLYNQVQDLRGNIRVYCRVRPFLPGKVSSSSSVAGIEDRTITLMTLSKQAKDARKSFTFNRIFGPLATQAEVFIDMQPLVRSVLDGYNVCIFAYGQTGSGKTFTMNGPKILTEEGLGVNYRALNDLFDIQAQRRDTFCYEISVQMMEIYNEQVRDLLHSGPNKKYPLLMN
BaRT2v18chr4HG190940.3	BaRT2v18chr4HG190940	chr4H	208644670	208651285	-	Illumina	Illumina	208651039	208651285	208647354	208651038	208644670	208647353	208651036	208651038	208647354	208647356	p-loop nucleoside triphosphate hydrolase superfamily protein with CH (Calponin Homology) domain	0.818679	GO:0003777;GO:0007018;GO:0005874;GO:0008017;GO:0007017;GO:0099513;GO:0015631;GO:0099512;GO:0006928;GO:0003774;GO:0099081;GO:0009987;GO:0008092;GO:0099080;GO:0015630;GO:0005515;GO:0005856;GO:0017111;GO:0016462;GO:0043232;GO:0016818;GO:0043228;GO:0016817;GO:0043229;GO:0005524;GO:0043226;GO:0032559;GO:0005622;GO:0030554;GO:0110165;GO:0035639;GO:0016021;GO:0032555;GO:0031224;GO:0017076;GO:0016020;GO:0032553;GO:0097367;GO:0043168;GO:0000166;GO:1901265;GO:0036094;GO:0016787;GO:0043167;GO:1901363;GO:0097159;GO:0005488;GO:0003824	microtubule motor activity;microtubule-based movement;microtubule;microtubule binding;microtubule-based process;polymeric cytoskeletal fiber;tubulin binding;supramolecular fiber;movement of cell or subcellular component;motor activity;supramolecular polymer;cellular process;cytoskeletal protein binding;supramolecular complex;microtubule cytoskeleton;protein binding;cytoskeleton;nucleoside-triphosphatase activity;pyrophosphatase activity;intracellular non-membrane-bounded organelle;hydrolase activity, acting on acid anhydrides, in phosphorus-containing anhydrides;non-membrane-bounded organelle;hydrolase activity, acting on acid anhydrides;intracellular organelle;ATP binding;organelle;adenyl ribonucleotide binding;intracellular anatomical structure;adenyl nucleotide binding;cellular anatomical entity;purine ribonucleoside triphosphate binding;integral component of membrane;purine ribonucleotide binding;intrinsic component of membrane;purine nucleotide binding;membrane;ribonucleotide binding;carbohydrate derivative binding;anion binding;nucleotide binding;nucleoside phosphate binding;small molecule binding;hydrolase activity;ion binding;heterocyclic compound binding;organic cyclic compound binding;binding;catalytic activity	Coding	AS_3UTR	-	-	MASPQREAVAATAVVEDVLRMHGEGLGGGGGVVEVVAMGRNIDMAWRKAEVAAVRRNEAANWLRRTVGVVCAKDLAEEPSEEEFRVGLRNGIILCNAVNKIQPGTVPKVVEVHSVSTVPSDGSALCAYQYFENVRNFLTGLQDLGLPTFEVSDLEKGGQGVRVVDCVLALKSFAETKQLGKQSLFKHGGIVKPSMSTKCCVRKNEPFVKAMTRSHSAELLRDGVSLEQSLGLDCSLEPAEMITSDSIRMLVQTILSDKKPEEVPLLVESLLSKVIHEFERRMSNQNDLVKYTIDPNDSSSLSKAESSDTPQEMEATSTSHHGKMDEEDQESVTNHVKTDEEDNSCVTNNVKMDDEYHNSVSATGDVSAAVLVNGDNVAKHIQAKADVHFELQKKQIQDMKSNLCSVKSGIEQFKLQYSEDLTKLGNHLHIISHAASGYHKVLEENRKLYNQVQDLRGNIRVYCRVRPFLPGKVSSSSSVAGIEDRTITLMTLSKQAKDARKSFTFNRIFGPLATQAEVFIDMQPLVRSVLDGYNVCIFAYGQTGSGKTFTMNGPKILTEEGLGVNYRALNDLFDIQAQRRDTFCYEISVQMMEIYNEQVRDLLHSGPNKKYPLLMN
BaRT2v18chr4HG190940.4	BaRT2v18chr4HG190940	chr4H	208644702	208651253	-	Illumina	Illumina	208651039	208651253	208647955	208651038	208644702	208647954	208651036	208651038	208647955	208647957	p-loop nucleoside triphosphate hydrolase superfamily protein with CH (Calponin Homology) domain;Calponin-homology (CH) domain-containing protein	0.6777215730946042;0.38830178140402666	GO:0003777;GO:0007018;GO:0005874;GO:0008017;GO:0007017;GO:0099513;GO:0015631;GO:0099512;GO:0006928;GO:0003774;GO:0099081;GO:0009987;GO:0008092;GO:0099080;GO:0015630;GO:0005524;GO:0032559;GO:0005856;GO:0030554;GO:0043232;GO:0035639;GO:0043228;GO:0032555;GO:0043229;GO:0017076;GO:0043226;GO:0032553;GO:0005622;GO:0097367;GO:0110165;GO:0043168;GO:0000166;GO:1901265;GO:0036094;GO:0005515;GO:0017111;GO:0016462;GO:0016818;GO:0016817;GO:0043167;GO:1901363;GO:0097159;GO:0016787;GO:0005488;GO:0003824	microtubule motor activity;microtubule-based movement;microtubule;microtubule binding;microtubule-based process;polymeric cytoskeletal fiber;tubulin binding;supramolecular fiber;movement of cell or subcellular component;motor activity;supramolecular polymer;cellular process;cytoskeletal protein binding;supramolecular complex;microtubule cytoskeleton;ATP binding;adenyl ribonucleotide binding;cytoskeleton;adenyl nucleotide binding;intracellular non-membrane-bounded organelle;purine ribonucleoside triphosphate binding;non-membrane-bounded organelle;purine ribonucleotide binding;intracellular organelle;purine nucleotide binding;organelle;ribonucleotide binding;intracellular anatomical structure;carbohydrate derivative binding;cellular anatomical entity;anion binding;nucleotide binding;nucleoside phosphate binding;small molecule binding;protein binding;nucleoside-triphosphatase activity;pyrophosphatase activity;hydrolase activity, acting on acid anhydrides, in phosphorus-containing anhydrides;hydrolase activity, acting on acid anhydrides;ion binding;heterocyclic compound binding;organic cyclic compound binding;hydrolase activity;binding;catalytic activity	Coding	-	-	-	MASPQREAVAATAVVEDVLRMHGEGLGGGGGVVEVVAMGRNIDMAWRKAEVAAVRRNEAANWLRRTVGVVCAKDLAEEPSEEEFRVGLRNGIILCNAVNKIQPGTVPKVVEVHSVSTVPSDGSALCAYQYFENVRNFLTGLQDLGLPTFEVSDLEKGGQGVRVVDCVLALKSFAETKQLGKQSLFKHGGIVKPSMSTKCCVRKNEPFVKAMTRSHSAELLRDGVSLEQSLGLDCSLEPAEMITSDSIRMLVQTILSDKKPEEVPLLVESLLSKVIHEFERRMSNQNDLVKYTIDPNDSSSLSKAESSDTPQEMEATSTSHHGKMDEEDQESVTNHVKTDEEDNSCVTNNVKMDDEYHNSVSATGDVSAAVLVNGDNVAKHIQAKADVHFELQKKQIQEIICTLFLMRLLGIIKFLRKTVSCTTKYRILEGILEYTVE
BaRT2v18chr4HG190940.5	BaRT2v18chr4HG190940	chr4H	208644743	208649579	-	Illumina	Illumina	208647160	208649579	208646115	208647159	208644743	208646114	208647157	208647159	208646115	208646117	Kinesin motor domain-containing protein	0.378329	GO:0003777;GO:0007018;GO:0005874;GO:0008017;GO:0007017;GO:0099513;GO:0015631;GO:0099512;GO:0006928;GO:0003774;GO:0099081;GO:0009987;GO:0008092;GO:0099080;GO:0015630;GO:0005515;GO:0005856;GO:0017111;GO:0016462;GO:0043232;GO:0016818;GO:0043228;GO:0016817;GO:0043229;GO:0005524;GO:0043226;GO:0032559;GO:0005622;GO:0030554;GO:0110165;GO:0035639;GO:0032555;GO:0017076;GO:0032553;GO:0097367;GO:0043168;GO:0000166;GO:1901265;GO:0036094;GO:0016787;GO:0043167;GO:1901363;GO:0097159;GO:0005488;GO:0003824	microtubule motor activity;microtubule-based movement;microtubule;microtubule binding;microtubule-based process;polymeric cytoskeletal fiber;tubulin binding;supramolecular fiber;movement of cell or subcellular component;motor activity;supramolecular polymer;cellular process;cytoskeletal protein binding;supramolecular complex;microtubule cytoskeleton;protein binding;cytoskeleton;nucleoside-triphosphatase activity;pyrophosphatase activity;intracellular non-membrane-bounded organelle;hydrolase activity, acting on acid anhydrides, in phosphorus-containing anhydrides;non-membrane-bounded organelle;hydrolase activity, acting on acid anhydrides;intracellular organelle;ATP binding;organelle;adenyl ribonucleotide binding;intracellular anatomical structure;adenyl nucleotide binding;cellular anatomical entity;purine ribonucleoside triphosphate binding;purine ribonucleotide binding;purine nucleotide binding;ribonucleotide binding;carbohydrate derivative binding;anion binding;nucleotide binding;nucleoside phosphate binding;small molecule binding;hydrolase activity;ion binding;heterocyclic compound binding;organic cyclic compound binding;binding;catalytic activity	Coding	-	-	-	MNLGQKNRAVCSTAMNDRSSRSHSCVTVHVQGRDLTSGTVLRGCMHLVDLAGSERVDKSEVVGDRLKEAQHINKSLAALGDVIASLAQKNAHVPYRNSKLTQLLQDSLGGQAKTLMFVHIAPEPDAIGESISTLKFAERVASVELGAAKTNKEGGEVKELKEQVACLKAALANKDGENENIRSTHSSPDILRDIKISHAPSASEDPGEEAGCLEVFIFQAEVHSTTFFFDQNFECKAAKIVLPSHRSYRARILG
BaRT2v18chr4HG190940.6	BaRT2v18chr4HG190940	chr4H	208644744	208651211	-	Illumina	Illumina	208651039	208651211	208648522	208651038	208644744	208648521	208651036	208651038	208648522	208648524					Unproductive	PTC;NMD	-	PTC;ds_SJ;long_3UTR
BaRT2v18chr4HG190940.7	BaRT2v18chr4HG190940	chr4H	208644761	208651227	-	Illumina	Illumina	208651039	208651227	208647758	208651038	208644761	208647757	208651036	208651038	208647758	208647760	p-loop nucleoside triphosphate hydrolase superfamily protein with CH (Calponin Homology) domain;Calponin-homology (CH) domain-containing protein	0.7906468617436692;0.34230608265605467	GO:0003777;GO:0007018;GO:0005874;GO:0008017;GO:0007017;GO:0099513;GO:0015631;GO:0099512;GO:0006928;GO:0003774;GO:0099081;GO:0009987;GO:0008092;GO:0099080;GO:0015630;GO:0005515;GO:0005856;GO:0005524;GO:0032559;GO:0043232;GO:0030554;GO:0043228;GO:0035639;GO:0043229;GO:0032555;GO:0043226;GO:0017076;GO:0005622;GO:0032553;GO:0110165;GO:0097367;GO:0016021;GO:0017111;GO:0031224;GO:0016462;GO:0016020;GO:0016818;GO:0016817;GO:0043168;GO:0000166;GO:1901265;GO:0036094;GO:0016787;GO:0043167;GO:1901363;GO:0097159;GO:0005488;GO:0003824	microtubule motor activity;microtubule-based movement;microtubule;microtubule binding;microtubule-based process;polymeric cytoskeletal fiber;tubulin binding;supramolecular fiber;movement of cell or subcellular component;motor activity;supramolecular polymer;cellular process;cytoskeletal protein binding;supramolecular complex;microtubule cytoskeleton;protein binding;cytoskeleton;ATP binding;adenyl ribonucleotide binding;intracellular non-membrane-bounded organelle;adenyl nucleotide binding;non-membrane-bounded organelle;purine ribonucleoside triphosphate binding;intracellular organelle;purine ribonucleotide binding;organelle;purine nucleotide binding;intracellular anatomical structure;ribonucleotide binding;cellular anatomical entity;carbohydrate derivative binding;integral component of membrane;nucleoside-triphosphatase activity;intrinsic component of membrane;pyrophosphatase activity;membrane;hydrolase activity, acting on acid anhydrides, in phosphorus-containing anhydrides;hydrolase activity, acting on acid anhydrides;anion binding;nucleotide binding;nucleoside phosphate binding;small molecule binding;hydrolase activity;ion binding;heterocyclic compound binding;organic cyclic compound binding;binding;catalytic activity	Coding	-	-	-	MASPQREAVAATAVVEDVLRMHGEGLGGGGGVVEVVAMGRNIDMAWRKAEVAVRRNEAANWLRRTVGVVCAKDLAEEPSEEEFRVGLRNGIILCNAVNKIQPGTVPKVVEVHSVSTVPSDGSALCAYQYFENVRNFLTGLQDLGLPTFEVSDLEKGGQGVRVVDCVLALKSFAETKQLGKQSLFKHGGIVKPSMSTKCCVRKNEPFVKAMTRSHSAELLRDGVSLEQSLGLDCSLEPAEMITSDSIRMLVQTILSDKKPEEVPLLVESLLSKVIHEFERRMSNQNDLVKYTIDPNDSSSLSKAESSDTPQEMEATSTSHHGKMDEEDQESVTNHVKTDEEDNSCVTNNVKMDDEYHNSVSATGDVSAAVLVNGDNVAKHIQAKADVHFELQKKQIQDMKSNLCSVKSGIEQFKLQYSEDLTKLGNHLHIISHAASGYHKVLEENRKLYNQVQDLRGNIRVYCRVRPFLPGKVSSSSSVAGIEDRTITLMTLSKQAKDARKSFTFNRIFGPLATQGLYLQDTLLYLWQPK
BaRT2v18chr4HG190950.1	BaRT2v18chr4HG190950	chr4H	209346075	209348393	-	HC Iso-Seq	Fixed window	209347947	209348393	209346291	209347946	209346075	209346290	209347944	209347946	209346291	209346293					Non_Coding	Short_ORF	-	-
BaRT2v18chr4HG190950.2	BaRT2v18chr4HG190950	chr4H	209346079	209348375	-	HC Iso-Seq	Fixed window	209347947	209348375	209347657	209347946	209346079	209347656	209347944	209347946	209347657	209347659					Non_Coding	Short_ORF	-	-
BaRT2v18chr4HG190960.1	BaRT2v18chr4HG190960	chr4H	209393315	209396589	+	Illumina	Illumina	209393315	209395261	209395262	209395735	209395736	209396589	209395262	209395264	209395733	209395735					Coding	-	-	-	MLKGFCPDGASFQRAPSSVHGRRCEQRGAHGDQLVFHESHLGKEEYHVWKLHSFTRTGGKEVQHYVGRKFHVRQGQVQRSESKSMTSSSHLLVAPSGLGKPHQGRGGHREVSRHAVQDILLHGQDLLPRVGVIGDGYEIAYLQTTDTSDSEFVHRQT
BaRT2v18chr4HG190970.1	BaRT2v18chr4HG190970	chr4H	209393409	209396539	-	HC Iso-Seq	Enriched TSS and TES	209394776	209396539	209394267	209394775	209393409	209394266	209394773	209394775	209394267	209394269					Unproductive	PTC;NMD	uORF;ldORF	PTC;long_3UTR;ouORF;uORF;inframe;not_inframe
BaRT2v18chr4HG190970.2	BaRT2v18chr4HG190970	chr4H	209393410	209396537	-	HC Iso-Seq	Enriched TSS and TES	209394776	209396537	209394267	209394775	209393410	209394266	209394773	209394775	209394267	209394269					Unproductive	PTC;NMD	uORF;ldORF	PTC;long_3UTR;ouORF;uORF;inframe;not_inframe
BaRT2v18chr4HG190970.3	BaRT2v18chr4HG190970	chr4H	209393410	209396539	-	HC Iso-Seq	Enriched TSS and TES	209394776	209396539	209393639	209394775	209393410	209393638	209394773	209394775	209393639	209393641					Coding	AS_5UTR	uORF	-	MDFLATAGHSTNTFLLQVVKYQIVAFDIVNYVHEQGNTALHIAAFRGHLPVVEALMTTSPSLISARNEVGDTFLHMALTGFRTLGFRRLNREMELTKHLVSGSIMDVNDVINVQNDDGRTVLHLAVVGNLHSSLVELLMTMPSIDLNVRDSNGMTPLDLLKKQPHTASSEILIKELILAGGISNSRDHEKRSAIASQLKMHHIVGSPGTSFRISYVEIFLHAGIDASGVSERTRTRTTSFSRESDDDTSSVDSVKRWSHVETTPTPLRQRYSKVSSLFGNKRTLASPSMKMRSAADHTLPESPPVSASWSSSSLIDKIEAVRLDKDEPSPSASAMIRHTPKKYGSLNSRLMNQYLGTGAQLGDSTSGQRSRRSLLSVV
BaRT2v18chr4HG190970.4	BaRT2v18chr4HG190970	chr4H	209393413	209396539	-	HC Iso-Seq	Enriched TSS and TES	209394611	209396539	209393639	209394610	209393413	209393638	209394608	209394610	209393639	209393641	Long-chain-alcohol oxidase	0.439083			Coding	AS_5UTR	uORF	-	MTTSPSLISARNEVGDTFLHMALTGFRTLGFRRLNREMELTKHLVSGSIMDVNDVINVQNDDGRTVLHLAVVGNLHSSLVELLMTMPSIDLNVRDSNGMTPLDLLKKQPHTASSEILIKELILAGGISNSRDHEKRSAIASQLKMHHIVGSPGTSFRISYVEIFLHAGIDASGVSERTRTRTTSFSRESDDDTSSVDSVKRWSHVETTPTPLRQRYSKVSSLFGNKRTLASPSMKMRSAADHTLPESPPVSASWSSSSLIDKIEAVRLDKDEPSPSASAMIRHTPKKYGSLNSRLMNQYLGTGAQLGDSTSGQRSRRSLLSVV
BaRT2v18chr4HG190970.5	BaRT2v18chr4HG190970	chr4H	209393433	209396525	-	HC Iso-Seq	Enriched TSS and TES	209394611	209396525	209393639	209394610	209393433	209393638	209394608	209394610	209393639	209393641	Long-chain-alcohol oxidase	0.439083			Coding	AS_5UTR	uORF	-	MTTSPSLISARNEVGDTFLHMALTGFRTLGFRRLNREMELTKHLVSGSIMDVNDVINVQNDDGRTVLHLAVVGNLHSSLVELLMTMPSIDLNVRDSNGMTPLDLLKKQPHTASSEILIKELILAGGISNSRDHEKRSAIASQLKMHHIVGSPGTSFRISYVEIFLHAGIDASGVSERTRTRTTSFSRESDDDTSSVDSVKRWSHVETTPTPLRQRYSKVSSLFGNKRTLASPSMKMRSAADHTLPESPPVSASWSSSSLIDKIEAVRLDKDEPSPSASAMIRHTPKKYGSLNSRLMNQYLGTGAQLGDSTSGQRSRRSLLSVV
BaRT2v18chr4HG190970.6	BaRT2v18chr4HG190970	chr4H	209393484	209396539	-	HC Iso-Seq	Enriched TSS and TES	209394611	209396539	209393639	209394610	209393484	209393638	209394608	209394610	209393639	209393641	Long-chain-alcohol oxidase	0.439083			Coding	AS_5UTR	uORF	-	MTTSPSLISARNEVGDTFLHMALTGFRTLGFRRLNREMELTKHLVSGSIMDVNDVINVQNDDGRTVLHLAVVGNLHSSLVELLMTMPSIDLNVRDSNGMTPLDLLKKQPHTASSEILIKELILAGGISNSRDHEKRSAIASQLKMHHIVGSPGTSFRISYVEIFLHAGIDASGVSERTRTRTTSFSRESDDDTSSVDSVKRWSHVETTPTPLRQRYSKVSSLFGNKRTLASPSMKMRSAADHTLPESPPVSASWSSSSLIDKIEAVRLDKDEPSPSASAMIRHTPKKYGSLNSRLMNQYLGTGAQLGDSTSGQRSRRSLLSVV
BaRT2v18chr4HG190970.7	BaRT2v18chr4HG190970	chr4H	209393487	209396539	-	HC Iso-Seq	Enriched TSS and TES	209394776	209396539	209393639	209394775	209393487	209393638	209394773	209394775	209393639	209393641					Coding	AS_5UTR	uORF	-	MDFLATAGHSTNTFLLQVVKYQIVAFDIVNYVHEQGNTALHIAAFRGHLPVVEALMTTSPSLISARNEVGDTFLHMALTGFRTLGFRRLNREMELTKHLVSGSIMDVNDVINVQNDDGRTVLHLAVVGNLHSSLVELLMTMPSIDLNVRDSNGMTPLDLLKKQPHTASSEILIKELILAGGISNSRDHEKRSAIASQLKMHHIVGSPGTSFRISYVEIFLHAGIDASGVSERTRTRTTSFSRESDDDTSSVDSVKRWSHVETTPTPLRQRYSKVSSLFGNKRTLASPSMKMRSAADHTLPESPPVSASWSSSSLIDKIEAVRLDKDEPSPSASAMIRHTPKKYGSLNSRLMNQYLGTGAQLGDSTSGQRSRRSLLSVV
BaRT2v18chr4HG190970.8	BaRT2v18chr4HG190970	chr4H	209393487	209396539	-	HC Iso-Seq	Enriched TSS and TES	209394776	209396539	209393639	209394775	209393487	209393638	209394773	209394775	209393639	209393641					Coding	AS_5UTR	uORF	-	MDFLATAGHSTNTFLLQVVKYQIVAFDIVNYVHEQGNTALHIAAFRGHLPVVEALMTTSPSLISARNEVGDTFLHMALTGFRTLGFRRLNREMELTKHLVSGSIMDVNDVINVQNDDGRTVLHLAVVGNLHSSLVELLMTMPSIDLNVRDSNGMTPLDLLKKQPHTASSEILIKELILAGGISNSRDHEKRSAIASQLKMHHIVGSPGTSFRISYVEIFLHAGIDASGVSERTRTRTTSFSRESDDDTSSVDSVKRWSHVETTPTPLRQRYSKVSSLFGNKRTLASPSMKMRSAADHTLPESPPVSASWSSSSLIDKIEAVRLDKDEPSPSASAMIRHTPKKYGSLNSRLMNQYLGTGAQLGDSTSGQRSRRSLLSVV
BaRT2v18chr4HG190970.9	BaRT2v18chr4HG190970	chr4H	209393498	209396539	-	HC Iso-Seq	Enriched TSS and TES	209394611	209396539	209394267	209394610	209393498	209394266	209394608	209394610	209394267	209394269					Unproductive	PTC;NMD	ldORF	PTC;long_3UTR
BaRT2v18chr4HG190970.10	BaRT2v18chr4HG190970	chr4H	209393542	209396598	-	Illumina	Illumina	209394776	209396598	209394084	209394775	209393542	209394083	209394773	209394775	209394084	209394086					Unproductive	PTC	-	-
BaRT2v18chr4HG190980.1	BaRT2v18chr4HG190980	chr4H	209442323	209448722	+	HC Iso-Seq	Enriched TSS and TES	209442323	209445685	209445686	209446147	209446148	209448722	209445686	209445688	209446145	209446147					Coding	-	-	-	MECSCCCRGRKIEQTRANGSISTRHGARSMSTKSGGPLTFGSMASRRGTRLLTASSLGTKQDVQLEIYWRLSGHHILGSEESLLCSRLALPACNGNRTARAALRPDRAHVCSSAFFLRILMLQCFYLVPLHALILPTTFLDAVSCNPPPFLPS
BaRT2v18chr4HG190980.2	BaRT2v18chr4HG190980	chr4H	209442325	209448737	+	HC Iso-Seq	Enriched TSS and TES	209442325	209444119	209444120	209446892	209446893	209448737	209444120	209444122	209446890	209446892					Unproductive	PTC;NMD	ldORF	PTC;ds_SJ;long_3UTR
BaRT2v18chr4HG190980.3	BaRT2v18chr4HG190980	chr4H	209442325	209448726	+	Illumina;HC Iso-Seq	Enriched TSS and TES	209442325	209444119	209444120	209448533	209448534	209448726	209444120	209444122	209448531	209448533					Unproductive	Short_ORF	-	-
BaRT2v18chr4HG190980.4	BaRT2v18chr4HG190980	chr4H	209442325	209448726	+	Illumina;HC Iso-Seq	Enriched TSS and TES	209442325	209444119	209444120	209448533	209448534	209448726	209444120	209444122	209448531	209448533					Unproductive	Short_ORF	-	-
BaRT2v18chr4HG190980.5	BaRT2v18chr4HG190980	chr4H	209442325	209448712	+	Illumina;HC Iso-Seq	Enriched TSS and TES	209442325	209447859	209447860	209448177	209448178	209448712	209447860	209447862	209448175	209448177					Coding	-	-	-	MFKLVISYIQIGTFLPVILSSKPKKSDANLLKVHLFIRLYDLNLLARQSIFLMQNCIVVESVAVLQHALVSLKRCYLMHIMIFIPWINLLFRCTLESCLIFLYLR
BaRT2v18chr4HG190990.1	BaRT2v18chr4HG190990	chr4H	210157873	210161166	+	Illumina	Illumina	210157873	210158213	210158214	210158360	210158361	210161166	210158214	210158216	210158358	210158360					Unproductive	PTC;NMD	uORF;ldORF	PTC;ds_SJ;long_3UTR;ouORF;uORF;inframe;not_inframe
BaRT2v18chr4HG190990.2	BaRT2v18chr4HG190990	chr4H	210157894	210160869	+	HC Iso-Seq	Enriched TSS and TES	210157894	210159979	210159980	210160801	210160802	210160869	210159980	210159982	210160799	210160801	Magnesium/proton exchanger	0.652406	GO:0055085;GO:0016021;GO:0006810;GO:0031224;GO:0051234;GO:0016020;GO:0051179;GO:0110165;GO:0009987;GO:0055085;GO:0016021;GO:0006810;GO:0031224;GO:0051234;GO:0016020;GO:0051179;GO:0110165;GO:0009987;GO:0055085;GO:0016021;GO:0006810;GO:0031224;GO:0051234;GO:0016020;GO:0051179;GO:0110165;GO:0009987;GO:0055085;GO:0016021;GO:0015491;GO:0006810;GO:0031224;GO:0015298;GO:0051234;GO:0016020;GO:0015297;GO:0051179;GO:0015291;GO:0110165;GO:0030001;GO:0022853;GO:0009987;GO:0022804;GO:0008324;GO:0098655;GO:0006812;GO:0015075;GO:0034220;GO:0022857;GO:0005215;GO:0006811;GO:0055085;GO:0016021;GO:0015491;GO:0006810;GO:0031224;GO:0015298;GO:0051234;GO:0016020;GO:0015297;GO:0051179;GO:0015291;GO:0110165;GO:0030001;GO:0022853;GO:0009987;GO:0022804;GO:0008324;GO:0098655;GO:0006812;GO:0015075;GO:0034220;GO:0022857;GO:0005215;GO:0006811;GO:0016021;GO:0031224;GO:0016020;GO:0110165	transmembrane transport;integral component of membrane;transport;intrinsic component of membrane;establishment of localization;membrane;localization;cellular anatomical entity;cellular process;transmembrane transport;integral component of membrane;transport;intrinsic component of membrane;establishment of localization;membrane;localization;cellular anatomical entity;cellular process;transmembrane transport;integral component of membrane;transport;intrinsic component of membrane;establishment of localization;membrane;localization;cellular anatomical entity;cellular process;transmembrane transport;integral component of membrane;cation:cation antiporter activity;transport;intrinsic component of membrane;solute:cation antiporter activity;establishment of localization;membrane;antiporter activity;localization;secondary active transmembrane transporter activity;cellular anatomical entity;metal ion transport;active ion transmembrane transporter activity;cellular process;active transmembrane transporter activity;cation transmembrane transporter activity;cation transmembrane transport;cation transport;ion transmembrane transporter activity;ion transmembrane transport;transmembrane transporter activity;transporter activity;ion transport;transmembrane transport;integral component of membrane;cation:cation antiporter activity;transport;intrinsic component of membrane;solute:cation antiporter activity;establishment of localization;membrane;antiporter activity;localization;secondary active transmembrane transporter activity;cellular anatomical entity;metal ion transport;active ion transmembrane transporter activity;cellular process;active transmembrane transporter activity;cation transmembrane transporter activity;cation transmembrane transport;cation transport;ion transmembrane transporter activity;ion transmembrane transport;transmembrane transporter activity;transporter activity;ion transport;integral component of membrane;intrinsic component of membrane;membrane;cellular anatomical entity	Coding	AS_5UTR	-	-	MDSISLRFIIICWNSIIAPWKLLFAFVPPYQIAHGWIAFICSLISISSIAYAVTKITDQISCVTGLNPYVIAFTALAAGTAWPDLVASKIAAERQVNADSAIANITCSNSVNIYVGIGVPWLINTGYNFFVYQEPLYIDNAAGLSFSLLVFFATSFGCITVLVFRRIVFGAELGGPRLWAWATSTYFMVLWVVFVALSSLRVSGVI
BaRT2v18chr4HG190990.3	BaRT2v18chr4HG190990	chr4H	210157894	210161039	+	HC Iso-Seq	Enriched TSS and TES	210157894	210159979	210159980	210160801	210160802	210161039	210159980	210159982	210160799	210160801	Magnesium/proton exchanger	0.652406	GO:0055085;GO:0016021;GO:0006810;GO:0031224;GO:0051234;GO:0016020;GO:0051179;GO:0110165;GO:0009987	transmembrane transport;integral component of membrane;transport;intrinsic component of membrane;establishment of localization;membrane;localization;cellular anatomical entity;cellular process	Coding	AS_5UTR	-	-	MDSISLRFIIICWNSIIAPWKLLFAFVPPYQIAHGWIAFICSLISISSIAYAVTKITDQISCVTGLNPYVIAFTALAAGTAWPDLVASKIAAERQVNADSAIANITCSNSVNIYVGIGVPWLINTGYNFFVYQEPLYIDNAAGLSFSLLVFFATSFGCITVLVFRRIVFGAELGGPRLWAWATSTYFMVLWVVFVALSSLRVSGVI
BaRT2v18chr4HG190990.4	BaRT2v18chr4HG190990	chr4H	210157894	210161015	+	HC Iso-Seq	Enriched TSS and TES	210157894	210159979	210159980	210160801	210160802	210161015	210159980	210159982	210160799	210160801	Magnesium/proton exchanger	0.652406	GO:0055085;GO:0016021;GO:0006810;GO:0031224;GO:0051234;GO:0016020;GO:0051179;GO:0110165;GO:0009987	transmembrane transport;integral component of membrane;transport;intrinsic component of membrane;establishment of localization;membrane;localization;cellular anatomical entity;cellular process	Coding	AS_5UTR	uORF	-	MDSISLRFIIICWNSIIAPWKLLFAFVPPYQIAHGWIAFICSLISISSIAYAVTKITDQISCVTGLNPYVIAFTALAAGTAWPDLVASKIAAERQVNADSAIANITCSNSVNIYVGIGVPWLINTGYNFFVYQEPLYIDNAAGLSFSLLVFFATSFGCITVLVFRRIVFGAELGGPRLWAWATSTYFMVLWVVFVALSSLRVSGVI
BaRT2v18chr4HG190990.5	BaRT2v18chr4HG190990	chr4H	210157894	210160863	+	HC Iso-Seq	Enriched TSS and TES	210157894	210158213	210158214	210160801	210160802	210160863	210158214	210158216	210160799	210160801	Magnesium/proton exchanger	0.701601	GO:0055085;GO:0016021;GO:0015491;GO:0006810;GO:0031224;GO:0015298;GO:0051234;GO:0016020;GO:0015297;GO:0051179;GO:0015291;GO:0110165;GO:0030001;GO:0022853;GO:0009987;GO:0022804;GO:0008324;GO:0098655;GO:0006812;GO:0015075;GO:0034220;GO:0022857;GO:0005215;GO:0006811	transmembrane transport;integral component of membrane;cation:cation antiporter activity;transport;intrinsic component of membrane;solute:cation antiporter activity;establishment of localization;membrane;antiporter activity;localization;secondary active transmembrane transporter activity;cellular anatomical entity;metal ion transport;active ion transmembrane transporter activity;cellular process;active transmembrane transporter activity;cation transmembrane transporter activity;cation transmembrane transport;cation transport;ion transmembrane transporter activity;ion transmembrane transport;transmembrane transporter activity;transporter activity;ion transport	Coding	-	-	-	MVTGSKRWGESMAGYHHVPEKDIEEASKTALVVKNTQEDICWLSVWRQQFDDAVKLESPELRKMDSISLRFIIICWNSIIAPWKLLFAFVPPYQIAHGWIAFICSLISISSIAYAVTKITDQISCVTGLNPYVIAFTALAAGTAWPDLVASKIAAERQVNADSAIANITCSNSVNIYVGIGVPWLINTGYNFFVYQEPLYIDNAAGLSFSLLVFFATSFGCITVLVFRRIVFGAELGGPRLWAWATSTYFMVLWVVFVALSSLRVSGVI
BaRT2v18chr4HG190990.6	BaRT2v18chr4HG190990	chr4H	210157894	210161124	+	Illumina;HC Iso-Seq	Enriched TSS and TES	210157894	210158213	210158214	210160801	210160802	210161124	210158214	210158216	210160799	210160801	Magnesium/proton exchanger	0.701601	GO:0055085;GO:0016021;GO:0015491;GO:0006810;GO:0031224;GO:0015298;GO:0051234;GO:0016020;GO:0015297;GO:0051179;GO:0015291;GO:0110165;GO:0030001;GO:0022853;GO:0009987;GO:0022804;GO:0008324;GO:0098655;GO:0006812;GO:0015075;GO:0034220;GO:0022857;GO:0005215;GO:0006811	transmembrane transport;integral component of membrane;cation:cation antiporter activity;transport;intrinsic component of membrane;solute:cation antiporter activity;establishment of localization;membrane;antiporter activity;localization;secondary active transmembrane transporter activity;cellular anatomical entity;metal ion transport;active ion transmembrane transporter activity;cellular process;active transmembrane transporter activity;cation transmembrane transporter activity;cation transmembrane transport;cation transport;ion transmembrane transporter activity;ion transmembrane transport;transmembrane transporter activity;transporter activity;ion transport	Coding	-	-	-	MVTGSKRWGESMAGYHHVPEKDIEEASKTALVVKNTQEDICWLSVWRQQFDDAVKLESPELRKMDSISLRFIIICWNSIIAPWKLLFAFVPPYQIAHGWIAFICSLISISSIAYAVTKITDQISCVTGLNPYVIAFTALAAGTAWPDLVASKIAAERQVNADSAIANITCSNSVNIYVGIGVPWLINTGYNFFVYQEPLYIDNAAGLSFSLLVFFATSFGCITVLVFRRIVFGAELGGPRLWAWATSTYFMVLWVVFVALSSLRVSGVI
BaRT2v18chr4HG190990.7	BaRT2v18chr4HG190990	chr4H	210157894	210161016	+	HC Iso-Seq	Enriched TSS and TES	210157894	210158213	210158214	210160225	210160226	210161016	210158214	210158216	210160223	210160225			GO:0016021;GO:0031224;GO:0016020;GO:0110165	integral component of membrane;intrinsic component of membrane;membrane;cellular anatomical entity	Coding	-	-	-	MVTGSKRWGESMAGYHHVPEKDIEEASKTALVVKNTQEDICWLSVWRQQFDDAVKLESPELRKMDSISLRFIIICWNSIIAPWKLLFAFVPPYQIAHGWIAFICSLISISSIAYAVTKITDQISCVTGCNLLLHMSDFHLLTLI
BaRT2v18chr4HG190990.8	BaRT2v18chr4HG190990	chr4H	210157894	210160869	+	HC Iso-Seq	Enriched TSS and TES	210157894	210158213	210158214	210158360	210158361	210160869	210158214	210158216	210158358	210158360					Unproductive	PTC;NMD	uORF;ldORF	PTC;ds_SJ;long_3UTR;ouORF;uORF;inframe;not_inframe
BaRT2v18chr4HG190990.9	BaRT2v18chr4HG190990	chr4H	210157894	210161016	+	HC Iso-Seq	Enriched TSS and TES	210157894	210158213	210158214	210158360	210158361	210161016	210158214	210158216	210158358	210158360					Unproductive	PTC;NMD	uORF;ldORF	PTC;ds_SJ;long_3UTR;ouORF;uORF;inframe;not_inframe
BaRT2v18chr4HG190990.10	BaRT2v18chr4HG190990	chr4H	210157894	210161142	+	Illumina;HC Iso-Seq	Enriched TSS and TES	210157894	210158213	210158214	210158360	210158361	210161142	210158214	210158216	210158358	210158360					Unproductive	PTC;NMD	uORF;ldORF	PTC;ds_SJ;long_3UTR;ouORF;uORF;inframe;not_inframe
BaRT2v18chr4HG190990.11	BaRT2v18chr4HG190990	chr4H	210157894	210161016	+	HC Iso-Seq	Enriched TSS and TES	210157894	210158213	210158214	210158360	210158361	210161016	210158214	210158216	210158358	210158360					Unproductive	PTC;NMD	uORF;ldORF	PTC;ds_SJ;long_3UTR;ouORF;uORF;inframe;not_inframe
BaRT2v18chr4HG190990.12	BaRT2v18chr4HG190990	chr4H	210157930	210160967	+	Illumina	Illumina	210157930	210158213	210158214	210160695	210160696	210160967	210158214	210158216	210160693	210160695					Coding	-	-	-	MVTGSKRWGESMAGYHHVPEKDIEEASKTALVVKNTQEDICWLSVWRQQFDDAVKQFSEHIRWHWCSMVDQHRVQFLCLPGTTVYRQCCWSQLLTSGLLRNIVWLYHSFGFPPHSIWC
BaRT2v18chr4HG191000.1	BaRT2v18chr4HG191000	chr4H	210624369	210625396	-	HC Iso-Seq	Fixed window	210624943	210625396	210624730	210624942	210624369	210624729	210624940	210624942	210624730	210624732					Non_Coding	Short_ORF	-	-
BaRT2v18chr4HG191010.1	BaRT2v18chr4HG191010	chr4H	210851551	210855243	+	HC Iso-Seq	Fixed window	210851551	210851652	210851653	210852138	210852139	210855243	210851653	210851655	210852136	210852138					Coding	-	-	-	MSAALPIPLDPPHNLVSSAFLGQVRRPQATKVAALLLWPSAQRPQLRPVCIGRRRHQELATSSSVQHPGQPRPPPRVSLLAPVPHEACHLVSGNLCLRWTSTLHLPFLSLPRHGRRQAAAAAPPGWTTSPSLFSFSILPLSQFFSLYLSCIGALSHGRQQQ
BaRT2v18chr4HG191020.1	BaRT2v18chr4HG191020	chr4H	210875800	210876066	+	Illumina	Illumina			210875800	210876066			210875800	210875802	210876064	210876066					Non_Coding	Short_ORF	-	-
BaRT2v18chr4HG191030.1	BaRT2v18chr4HG191030	chr4H	212008213	212010740	+	HC Iso-Seq	Enriched TSS and TES	212008213	212008281	212008282	212010605	212010606	212010740	212008282	212008284	212010603	212010605	WD repeat-containing protein VIP3;Meiotic recombination protein;U4/U6 small nuclear ribonucleoprotein PRP4-like protein	0.5871152842809123;0.3747248475729494;0.33617444124145557	GO:1904278;GO:0080008;GO:0016757;GO:1904276;GO:0016593;GO:0005515;GO:0009910;GO:0008023;GO:0016740;GO:0048581;GO:0031461;GO:0005488;GO:0010452;GO:0016591;GO:0003824;GO:0009909;GO:0000151;GO:0048831;GO:0055029;GO:2000242;GO:0000428;GO:0048580;GO:0030880;GO:0051568;GO:0061695;GO:2000241;GO:0005654;GO:0034968;GO:1990234;GO:0016571;GO:0005829;GO:0051241;GO:0031981;GO:0018022;GO:0140535;GO:0051093;GO:0140513;GO:2000026;GO:0070013;GO:0016441;GO:0043233;GO:0016458;GO:0031974;GO:0051239;GO:1902494;GO:0016570;GO:0005634;GO:0016569;GO:0032991;GO:0018205;GO:0043231;GO:0006479;GO:0043227;GO:0008213;GO:0043229;GO:0006325;GO:0043226;GO:0009891;GO:0005737;GO:0010608;GO:0005622;GO:0009893;GO:0005886;GO:0010629;GO:0071944;GO:0048518;GO:0016020;GO:0050793;GO:0110165;GO:0010605;GO:0043414;GO:0009892;GO:0051276;GO:0048519;GO:0018193;GO:0006996;GO:0032259;GO:0006464;GO:0036211;GO:0016043;GO:0071840;GO:0043412;GO:0009889;GO:0010468;GO:0060255;GO:0019222;GO:0044267;GO:0050789;GO:0065007;GO:0019538;GO:0044260;GO:1901564;GO:0043170;GO:0006807;GO:0044238;GO:0044237;GO:0071704;GO:0008152;GO:0009908;GO:0090567;GO:0048367;GO:0009791;GO:0048608;GO:0061458;GO:0003006;GO:0009987;GO:0022414;GO:0000003;GO:0048731;GO:0007275;GO:0048856;GO:0032501;GO:0032502	positive regulation of wax biosynthetic process;Cul4-RING E3 ubiquitin ligase complex;transferase activity, transferring glycosyl groups;regulation of wax biosynthetic process;Cdc73/Paf1 complex;protein binding;negative regulation of flower development;transcription elongation factor complex;transferase activity;negative regulation of post-embryonic development;cullin-RING ubiquitin ligase complex;binding;histone H3-K36 methylation;RNA polymerase II, holoenzyme;catalytic activity;regulation of flower development;ubiquitin ligase complex;regulation of shoot system development;nuclear DNA-directed RNA polymerase complex;negative regulation of reproductive process;DNA-directed RNA polymerase complex;regulation of post-embryonic development;RNA polymerase complex;histone H3-K4 methylation;transferase complex, transferring phosphorus-containing groups;regulation of reproductive process;nucleoplasm;histone lysine methylation;transferase complex;histone methylation;cytosol;negative regulation of multicellular organismal process;nuclear lumen;peptidyl-lysine methylation;intracellular protein-containing complex;negative regulation of developmental process;nuclear protein-containing complex;regulation of multicellular organismal development;intracellular organelle lumen;posttranscriptional gene silencing;organelle lumen;gene silencing;membrane-enclosed lumen;regulation of multicellular organismal process;catalytic complex;histone modification;nucleus;covalent chromatin modification;protein-containing complex;peptidyl-lysine modification;intracellular membrane-bounded organelle;protein methylation;membrane-bounded organelle;protein alkylation;intracellular organelle;chromatin organization;organelle;positive regulation of biosynthetic process;cytoplasm;posttranscriptional regulation of gene expression;intracellular anatomical structure;positive regulation of metabolic process;plasma membrane;negative regulation of gene expression;cell periphery;positive regulation of biological process;membrane;regulation of developmental process;cellular anatomical entity;negative regulation of macromolecule metabolic process;macromolecule methylation;negative regulation of metabolic process;chromosome organization;negative regulation of biological process;peptidyl-amino acid modification;organelle organization;methylation;cellular protein modification process;protein modification process;cellular component organization;cellular component organization or biogenesis;macromolecule modification;regulation of biosynthetic process;regulation of gene expression;regulation of macromolecule metabolic process;regulation of metabolic process;cellular protein metabolic process;regulation of biological process;biological regulation;protein metabolic process;cellular macromolecule metabolic process;organonitrogen compound metabolic process;macromolecule metabolic process;nitrogen compound metabolic process;primary metabolic process;cellular metabolic process;organic substance metabolic process;metabolic process;flower development;reproductive shoot system development;shoot system development;post-embryonic development;reproductive structure development;reproductive system development;developmental process involved in reproduction;cellular process;reproductive process;reproduction;system development;multicellular organism development;anatomical structure development;multicellular organismal process;developmental process	Coding	-	-	-	MKLAGFKSVDGAHEDSIWAAAWVPAADHRPTALLLTGSIDETVRAWQPDDLAVASPPAGGHALGVVSLAAHPAGVIAAAVSIDSHIRVFDVDSGASVTTLDAAPSEVWGVQFHPKGIALAAAGGGSGSVKLWDTEKWQPIASLPVPRPEGARPDKTGSGKFVLSVAWSPDGKLLACGSMDGTIAVYDAVRMKFLHHLDGHHMPVRSMVFSPVDPHVLLTGCDDSHIHIYDAKEKGLIGAMSGHASWVLSIDVSPDGMAVVTGSSDRTIRLWDINARASVQTMSNHSDQVWAVAFRPPGGEGVRAGRLASASDDKSISLYDYS
BaRT2v18chr4HG191030.2	BaRT2v18chr4HG191030	chr4H	212008213	212010766	+	HC Iso-Seq	Enriched TSS and TES	212008213	212008281	212008282	212008665	212008666	212010766	212008282	212008284	212008663	212008665					Unproductive	PTC;NMD	ldORF	PTC;long_3UTR
BaRT2v18chr4HG191040.1	BaRT2v18chr4HG191040	chr4H	212130996	212133043	-	HC Iso-Seq	Enriched TSS and TES	212132955	212133043	212131262	212132954	212130996	212131261	212132952	212132954	212131262	212131264	TCTP domain-containing protein;translationally-controlled tumor protein homolog	0.7188371547844357;0.5330806710757676	GO:0005509;GO:0005737;GO:0042127;GO:0046872;GO:0005622;GO:0032502;GO:0043169;GO:0050794;GO:0016021;GO:0043167;GO:0050789;GO:0031224;GO:0005488;GO:0065007;GO:0016020;GO:0110165;GO:0005509;GO:0005737;GO:0009819;GO:0046872;GO:0005622;GO:0042127;GO:0043169;GO:0048768;GO:0090406;GO:0043167;GO:0032502;GO:0009506;GO:0005488;GO:0090333;GO:0055044;GO:0048767;GO:0048046;GO:0019904;GO:0080147;GO:0005911;GO:0008017;GO:0031117;GO:0005774;GO:0015631;GO:0048764;GO:0070161;GO:0008092;GO:0048765;GO:0005773;GO:0005515;GO:0010054;GO:0120025;GO:0010252;GO:0030054;GO:0010053;GO:0005794;GO:0048527;GO:0009579;GO:0009860;GO:0098588;GO:0048528;GO:0005829;GO:0009932;GO:0042995;GO:0090696;GO:0009507;GO:0010119;GO:0012505;GO:0048868;GO:0005576;GO:0010015;GO:0009536;GO:0031112;GO:0031090;GO:0031114;GO:0005634;GO:1901881;GO:0043231;GO:0009826;GO:0043227;GO:0090627;GO:0005886;GO:1905392;GO:0071944;GO:0040014;GO:0043229;GO:0046686;GO:0043226;GO:0090558;GO:0016020;GO:0009793;GO:0110165;GO:0048588;GO:0048364;GO:0022622;GO:0048316;GO:0010154;GO:0009414;GO:0031110;GO:0016049;GO:0043243;GO:0060560;GO:0009415;GO:0048469;GO:0099402;GO:0071695;GO:0070507;GO:0021700;GO:0001101;GO:0048638;GO:0009856;GO:0032886;GO:0001558;GO:1901879;GO:0044706;GO:0048589;GO:0040007;GO:0009791;GO:0048608;GO:0061458;GO:1902905;GO:0051495;GO:0040008;GO:0000904;GO:0007346;GO:0042742;GO:0010638;GO:0010038;GO:1902903;GO:0009617;GO:0009790;GO:0003006;GO:0051493;GO:0009888;GO:0051130;GO:0000902;GO:0051239;GO:0048468;GO:0043244;GO:0033043;GO:0010035;GO:0051726;GO:1901700;GO:0050794;GO:0009628;GO:0048878;GO:0022414;GO:0098542;GO:0000003;GO:0030154;GO:0050789;GO:0048869;GO:0009653;GO:0048731;GO:0006952;GO:0051128;GO:0065007;GO:0007275;GO:0042592;GO:0051707;GO:0043207;GO:0009607;GO:0048522;GO:0051704;GO:0048518;GO:0048856;GO:0050793;GO:0032501;GO:0051301;GO:0009605;GO:0065008;GO:0042221;GO:0044419;GO:0006950;GO:0050896;GO:0009987;GO:0005509;GO:0005737;GO:0009819;GO:0046872;GO:0005622;GO:0042127;GO:0043169;GO:0048768;GO:0090406;GO:0043167;GO:0032502;GO:0009506;GO:0005488;GO:0090333;GO:0055044;GO:0048767;GO:0048046;GO:0019904;GO:0080147;GO:0005911;GO:0008017;GO:0031117;GO:0005774;GO:0015631;GO:0048764;GO:0070161;GO:0008092;GO:0048765;GO:0005773;GO:0005515;GO:0010054;GO:0120025;GO:0010252;GO:0030054;GO:0010053;GO:0005794;GO:0048527;GO:0009579;GO:0009860;GO:0098588;GO:0048528;GO:0005829;GO:0009932;GO:0042995;GO:0090696;GO:0009507;GO:0010119;GO:0012505;GO:0048868;GO:0005576;GO:0010015;GO:0009536;GO:0031112;GO:0031090;GO:0031114;GO:0005634;GO:1901881;GO:0043231;GO:0009826;GO:0043227;GO:0090627;GO:0005886;GO:1905392;GO:0071944;GO:0040014;GO:0043229;GO:0046686;GO:0043226;GO:0090558;GO:0016020;GO:0009793;GO:0110165;GO:0048588;GO:0048364;GO:0022622;GO:0048316;GO:0010154;GO:0009414;GO:0031110;GO:0016049;GO:0043243;GO:0060560;GO:0009415;GO:0048469;GO:0099402;GO:0071695;GO:0070507;GO:0021700;GO:0001101;GO:0048638;GO:0009856;GO:0032886;GO:0001558;GO:1901879;GO:0044706;GO:0048589;GO:0040007;GO:0009791;GO:0048608;GO:0061458;GO:1902905;GO:0051495;GO:0040008;GO:0000904;GO:0007346;GO:0042742;GO:0010638;GO:0010038;GO:1902903;GO:0009617;GO:0009790;GO:0003006;GO:0051493;GO:0009888;GO:0051130;GO:0000902;GO:0051239;GO:0048468;GO:0043244;GO:0033043;GO:0010035;GO:0051726;GO:1901700;GO:0050794;GO:0009628;GO:0048878;GO:0022414;GO:0098542;GO:0000003;GO:0030154;GO:0050789;GO:0048869;GO:0009653;GO:0048731;GO:0006952;GO:0051128;GO:0065007;GO:0007275;GO:0042592;GO:0051707;GO:0043207;GO:0009607;GO:0048522;GO:0051704;GO:0048518;GO:0048856;GO:0050793;GO:0032501;GO:0051301;GO:0009605;GO:0065008;GO:0042221;GO:0044419;GO:0006950;GO:0050896;GO:0009987;GO:0005509;GO:0005737;GO:0009819;GO:0046872;GO:0005622;GO:0048768;GO:0043169;GO:0090333;GO:0090406;GO:0043167;GO:0048767;GO:0009506;GO:0080147;GO:0005488;GO:0055044;GO:0031117;GO:0048046;GO:0019904;GO:0048764;GO:0005911;GO:0008017;GO:0048765;GO:0005774;GO:0015631;GO:0010054;GO:0070161;GO:0008092;GO:0010252;GO:0005773;GO:0005515;GO:0010053;GO:0120025;GO:0048527;GO:0030054;GO:0009860;GO:0005794;GO:0048528;GO:0009579;GO:0009932;GO:0098588;GO:0090696;GO:0005829;GO:0010119;GO:0042995;GO:0048868;GO:0009507;GO:0010015;GO:0012505;GO:0031112;GO:0005576;GO:0031114;GO:0009536;GO:1901881;GO:0031090;GO:0009826;GO:0005634;GO:0090627;GO:0043231;GO:1905392;GO:0043227;GO:0040014;GO:0005886;GO:0046686;GO:0071944;GO:0090558;GO:0043229;GO:0009793;GO:0043226;GO:0048588;GO:0016020;GO:0048364;GO:0016021;GO:0022622;GO:0031224;GO:0048316;GO:0110165;GO:0010154;GO:0009414;GO:0031110;GO:0016049;GO:0043243;GO:0032502;GO:0060560;GO:0009415;GO:0048469;GO:0099402;GO:0071695;GO:0070507;GO:0021700;GO:0001101;GO:0048638;GO:0009856;GO:0032886;GO:0001558;GO:1901879;GO:0044706;GO:0048589;GO:0040007;GO:0009791;GO:0048608;GO:0061458;GO:1902905;GO:0051495;GO:0040008;GO:0000904;GO:0007346;GO:0042742;GO:0010638;GO:0042127;GO:0010038;GO:1902903;GO:0009617;GO:0009790;GO:0003006;GO:0051493;GO:0009888;GO:0051130;GO:0000902;GO:0051239;GO:0048468;GO:0043244;GO:0033043;GO:0010035;GO:0051726;GO:1901700;GO:0009628;GO:0048878;GO:0022414;GO:0098542;GO:0000003;GO:0030154;GO:0048869;GO:0009653;GO:0048731;GO:0006952;GO:0051128;GO:0007275;GO:0042592;GO:0051707;GO:0043207;GO:0009607;GO:0048522;GO:0051704;GO:0048518;GO:0048856;GO:0050793;GO:0032501;GO:0051301;GO:0009605;GO:0050794;GO:0065008;GO:0042221;GO:0050789;GO:0044419;GO:0065007;GO:0006950;GO:0050896;GO:0009987;GO:0005509;GO:0005737;GO:0009819;GO:0046872;GO:0005622;GO:0042127;GO:0043169;GO:0048768;GO:0090406;GO:0043167;GO:0032502;GO:0009506;GO:0090333;GO:0005488;GO:0055044;GO:0048767;GO:0048046;GO:0019904;GO:0080147;GO:0005911;GO:0008017;GO:0031117;GO:0005774;GO:0015631;GO:0048764;GO:0070161;GO:0008092;GO:0048765;GO:0005773;GO:0005515;GO:0010054;GO:0120025;GO:0010252;GO:0030054;GO:0010053;GO:0005794;GO:0048527;GO:0009579;GO:0009860;GO:0098588;GO:0048528;GO:0005829;GO:0009932;GO:0042995;GO:0090696;GO:0009507;GO:0010119;GO:0012505;GO:0048868;GO:0005576;GO:0010015;GO:0009536;GO:0031112;GO:0031090;GO:0031114;GO:0005634;GO:1901881;GO:0043231;GO:0009826;GO:0043227;GO:0090627;GO:0005886;GO:1905392;GO:0071944;GO:0040014;GO:0043229;GO:0046686;GO:0043226;GO:0090558;GO:0016020;GO:0009793;GO:0110165;GO:0048588;GO:0048364;GO:0022622;GO:0048316;GO:0010154;GO:0009414;GO:0031110;GO:0016049;GO:0043243;GO:0060560;GO:0009415;GO:0048469;GO:0099402;GO:0071695;GO:0070507;GO:0021700;GO:0001101;GO:0048638;GO:0009856;GO:0032886;GO:0001558;GO:1901879;GO:0044706;GO:0048589;GO:0040007;GO:0009791;GO:0048608;GO:0061458;GO:1902905;GO:0051495;GO:0040008;GO:0000904;GO:0007346;GO:0042742;GO:0010638;GO:0010038;GO:1902903;GO:0009617;GO:0009790;GO:0003006;GO:0051493;GO:0009888;GO:0051130;GO:0000902;GO:0051239;GO:0048468;GO:0043244;GO:0033043;GO:0010035;GO:0051726;GO:1901700;GO:0050794;GO:0009628;GO:0048878;GO:0022414;GO:0098542;GO:0000003;GO:0050789;GO:0030154;GO:0048869;GO:0009653;GO:0048731;GO:0006952;GO:0051128;GO:0065007;GO:0007275;GO:0042592;GO:0051707;GO:0043207;GO:0009607;GO:0048522;GO:0051704;GO:0048518;GO:0048856;GO:0050793;GO:0032501;GO:0051301;GO:0009605;GO:0065008;GO:0042221;GO:0044419;GO:0006950;GO:0050896;GO:0009987;GO:0005509;GO:0005737;GO:0009819;GO:0046872;GO:0005622;GO:0048768;GO:0043169;GO:0090333;GO:0090406;GO:0043167;GO:0048767;GO:0009506;GO:0080147;GO:0005488;GO:0055044;GO:0031117;GO:0048046;GO:0019904;GO:0048764;GO:0005911;GO:0008017;GO:0048765;GO:0005774;GO:0015631;GO:0010054;GO:0070161;GO:0008092;GO:0010252;GO:0005773;GO:0005515;GO:0010053;GO:0120025;GO:0048527;GO:0030054;GO:0009860;GO:0005794;GO:0048528;GO:0009579;GO:0009932;GO:0098588;GO:0090696;GO:0005829;GO:0010119;GO:0042995;GO:0048868;GO:0009507;GO:0010015;GO:0012505;GO:0031112;GO:0005576;GO:0031114;GO:0009536;GO:1901881;GO:0031090;GO:0009826;GO:0005634;GO:0090627;GO:0043231;GO:1905392;GO:0043227;GO:0040014;GO:0005886;GO:0046686;GO:0071944;GO:0090558;GO:0043229;GO:0009793;GO:0043226;GO:0048588;GO:0016020;GO:0048364;GO:0110165;GO:0022622;GO:0048316;GO:0010154;GO:0009414;GO:0031110;GO:0016049;GO:0043243;GO:0060560;GO:0009415;GO:0032502;GO:0048469;GO:0099402;GO:0071695;GO:0070507;GO:0021700;GO:0001101;GO:0048638;GO:0009856;GO:0032886;GO:0001558;GO:1901879;GO:0044706;GO:0048589;GO:0040007;GO:0009791;GO:0048608;GO:0061458;GO:1902905;GO:0051495;GO:0040008;GO:0000904;GO:0007346;GO:0042742;GO:0010638;GO:0010038;GO:1902903;GO:0009617;GO:0042127;GO:0009790;GO:0003006;GO:0051493;GO:0009888;GO:0051130;GO:0000902;GO:0051239;GO:0048468;GO:0043244;GO:0033043;GO:0010035;GO:0051726;GO:1901700;GO:0009628;GO:0048878;GO:0022414;GO:0098542;GO:0000003;GO:0030154;GO:0048869;GO:0009653;GO:0048731;GO:0006952;GO:0051128;GO:0007275;GO:0042592;GO:0051707;GO:0043207;GO:0009607;GO:0048522;GO:0051704;GO:0048518;GO:0048856;GO:0050793;GO:0032501;GO:0051301;GO:0009605;GO:0065008;GO:0050794;GO:0042221;GO:0050789;GO:0044419;GO:0065007;GO:0006950;GO:0050896;GO:0009987;GO:0005509;GO:0005737;GO:0009819;GO:0046872;GO:0005622;GO:0048768;GO:0043169;GO:0090333;GO:0090406;GO:0043167;GO:0048767;GO:0009506;GO:0080147;GO:0005488;GO:0055044;GO:0031117;GO:0048046;GO:0019904;GO:0048764;GO:0005911;GO:0008017;GO:0048765;GO:0005774;GO:0015631;GO:0010054;GO:0070161;GO:0008092;GO:0010252;GO:0005773;GO:0005515;GO:0010053;GO:0120025;GO:0048527;GO:0030054;GO:0009860;GO:0005794;GO:0048528;GO:0009579;GO:0009932;GO:0098588;GO:0090696;GO:0005829;GO:0010119;GO:0042995;GO:0048868;GO:0009507;GO:0010015;GO:0012505;GO:0031112;GO:0005576;GO:0031114;GO:0009536;GO:1901881;GO:0031090;GO:0009826;GO:0005634;GO:0090627;GO:0043231;GO:1905392;GO:0043227;GO:0040014;GO:0005886;GO:0046686;GO:0071944;GO:0090558;GO:0043229;GO:0009793;GO:0043226;GO:0048588;GO:0016020;GO:0048364;GO:0016021;GO:0022622;GO:0031224;GO:0048316;GO:0110165;GO:0010154;GO:0009414;GO:0031110;GO:0016049;GO:0043243;GO:0032502;GO:0060560;GO:0009415;GO:0048469;GO:0099402;GO:0071695;GO:0070507;GO:0021700;GO:0001101;GO:0048638;GO:0009856;GO:0032886;GO:0001558;GO:1901879;GO:0044706;GO:0048589;GO:0040007;GO:0009791;GO:0048608;GO:0061458;GO:1902905;GO:0051495;GO:0040008;GO:0000904;GO:0007346;GO:0042742;GO:0010638;GO:0042127;GO:0010038;GO:1902903;GO:0009617;GO:0009790;GO:0003006;GO:0051493;GO:0009888;GO:0051130;GO:0000902;GO:0051239;GO:0048468;GO:0043244;GO:0033043;GO:0010035;GO:0051726;GO:1901700;GO:0009628;GO:0048878;GO:0022414;GO:0098542;GO:0000003;GO:0030154;GO:0048869;GO:0009653;GO:0048731;GO:0006952;GO:0051128;GO:0007275;GO:0042592;GO:0051707;GO:0043207;GO:0009607;GO:0048522;GO:0051704;GO:0048518;GO:0048856;GO:0050793;GO:0032501;GO:0051301;GO:0009605;GO:0050794;GO:0065008;GO:0042221;GO:0050789;GO:0044419;GO:0065007;GO:0006950;GO:0050896;GO:0009987	calcium ion binding;cytoplasm;regulation of cell population proliferation;metal ion binding;intracellular anatomical structure;developmental process;cation binding;regulation of cellular process;integral component of membrane;ion binding;regulation of biological process;intrinsic component of membrane;binding;biological regulation;membrane;cellular anatomical entity;calcium ion binding;cytoplasm;drought recovery;metal ion binding;intracellular anatomical structure;regulation of cell population proliferation;cation binding;root hair cell tip growth;pollen tube;ion binding;developmental process;plasmodesma;binding;regulation of stomatal closure;symplast;root hair elongation;apoplast;protein domain specific binding;root hair cell development;cell-cell junction;microtubule binding;positive regulation of microtubule depolymerization;vacuolar membrane;tubulin binding;trichoblast maturation;anchoring junction;cytoskeletal protein binding;root hair cell differentiation;vacuole;protein binding;trichoblast differentiation;plasma membrane bounded cell projection;auxin homeostasis;cell junction;root epidermal cell differentiation;Golgi apparatus;lateral root development;thylakoid;pollen tube growth;bounding membrane of organelle;post-embryonic root development;cytosol;cell tip growth;cell projection;post-embryonic plant organ development;chloroplast;regulation of stomatal movement;endomembrane system;pollen tube development;extracellular region;root morphogenesis;plastid;positive regulation of microtubule polymerization or depolymerization;organelle membrane;regulation of microtubule depolymerization;nucleus;positive regulation of protein depolymerization;intracellular membrane-bounded organelle;unidimensional cell growth;membrane-bounded organelle;plant epidermal cell differentiation;plasma membrane;plant organ morphogenesis;cell periphery;regulation of multicellular organism growth;intracellular organelle;response to cadmium ion;organelle;plant epidermis development;membrane;embryo development ending in seed dormancy;cellular anatomical entity;developmental cell growth;root development;root system development;seed development;fruit development;response to water deprivation;regulation of microtubule polymerization or depolymerization;cell growth;positive regulation of protein-containing complex disassembly;developmental growth involved in morphogenesis;response to water;cell maturation;plant organ development;anatomical structure maturation;regulation of microtubule cytoskeleton organization;developmental maturation;response to acid chemical;regulation of developmental growth;pollination;regulation of microtubule-based process;regulation of cell growth;regulation of protein depolymerization;multi-multicellular organism process;developmental growth;growth;post-embryonic development;reproductive structure development;reproductive system development;positive regulation of supramolecular fiber organization;positive regulation of cytoskeleton organization;regulation of growth;cell morphogenesis involved in differentiation;regulation of mitotic cell cycle;defense response to bacterium;positive regulation of organelle organization;response to metal ion;regulation of supramolecular fiber organization;response to bacterium;embryo development;developmental process involved in reproduction;regulation of cytoskeleton organization;tissue development;positive regulation of cellular component organization;cell morphogenesis;regulation of multicellular organismal process;cell development;regulation of protein-containing complex disassembly;regulation of organelle organization;response to inorganic substance;regulation of cell cycle;response to oxygen-containing compound;regulation of cellular process;response to abiotic stimulus;chemical homeostasis;reproductive process;defense response to other organism;reproduction;cell differentiation;regulation of biological process;cellular developmental process;anatomical structure morphogenesis;system development;defense response;regulation of cellular component organization;biological regulation;multicellular organism development;homeostatic process;response to other organism;response to external biotic stimulus;response to biotic stimulus;positive regulation of cellular process;multi-organism process;positive regulation of biological process;anatomical structure development;regulation of developmental process;multicellular organismal process;cell division;response to external stimulus;regulation of biological quality;response to chemical;biological process involved in interspecies interaction between organisms;response to stress;response to stimulus;cellular process;calcium ion binding;cytoplasm;drought recovery;metal ion binding;intracellular anatomical structure;regulation of cell population proliferation;cation binding;root hair cell tip growth;pollen tube;ion binding;developmental process;plasmodesma;binding;regulation of stomatal closure;symplast;root hair elongation;apoplast;protein domain specific binding;root hair cell development;cell-cell junction;microtubule binding;positive regulation of microtubule depolymerization;vacuolar membrane;tubulin binding;trichoblast maturation;anchoring junction;cytoskeletal protein binding;root hair cell differentiation;vacuole;protein binding;trichoblast differentiation;plasma membrane bounded cell projection;auxin homeostasis;cell junction;root epidermal cell differentiation;Golgi apparatus;lateral root development;thylakoid;pollen tube growth;bounding membrane of organelle;post-embryonic root development;cytosol;cell tip growth;cell projection;post-embryonic plant organ development;chloroplast;regulation of stomatal movement;endomembrane system;pollen tube development;extracellular region;root morphogenesis;plastid;positive regulation of microtubule polymerization or depolymerization;organelle membrane;regulation of microtubule depolymerization;nucleus;positive regulation of protein depolymerization;intracellular membrane-bounded organelle;unidimensional cell growth;membrane-bounded organelle;plant epidermal cell differentiation;plasma membrane;plant organ morphogenesis;cell periphery;regulation of multicellular organism growth;intracellular organelle;response to cadmium ion;organelle;plant epidermis development;membrane;embryo development ending in seed dormancy;cellular anatomical entity;developmental cell growth;root development;root system development;seed development;fruit development;response to water deprivation;regulation of microtubule polymerization or depolymerization;cell growth;positive regulation of protein-containing complex disassembly;developmental growth involved in morphogenesis;response to water;cell maturation;plant organ development;anatomical structure maturation;regulation of microtubule cytoskeleton organization;developmental maturation;response to acid chemical;regulation of developmental growth;pollination;regulation of microtubule-based process;regulation of cell growth;regulation of protein depolymerization;multi-multicellular organism process;developmental growth;growth;post-embryonic development;reproductive structure development;reproductive system development;positive regulation of supramolecular fiber organization;positive regulation of cytoskeleton organization;regulation of growth;cell morphogenesis involved in differentiation;regulation of mitotic cell cycle;defense response to bacterium;positive regulation of organelle organization;response to metal ion;regulation of supramolecular fiber organization;response to bacterium;embryo development;developmental process involved in reproduction;regulation of cytoskeleton organization;tissue development;positive regulation of cellular component organization;cell morphogenesis;regulation of multicellular organismal process;cell development;regulation of protein-containing complex disassembly;regulation of organelle organization;response to inorganic substance;regulation of cell cycle;response to oxygen-containing compound;regulation of cellular process;response to abiotic stimulus;chemical homeostasis;reproductive process;defense response to other organism;reproduction;cell differentiation;regulation of biological process;cellular developmental process;anatomical structure morphogenesis;system development;defense response;regulation of cellular component organization;biological regulation;multicellular organism development;homeostatic process;response to other organism;response to external biotic stimulus;response to biotic stimulus;positive regulation of cellular process;multi-organism process;positive regulation of biological process;anatomical structure development;regulation of developmental process;multicellular organismal process;cell division;response to external stimulus;regulation of biological quality;response to chemical;biological process involved in interspecies interaction between organisms;response to stress;response to stimulus;cellular process;calcium ion binding;cytoplasm;drought recovery;metal ion binding;intracellular anatomical structure;root hair cell tip growth;cation binding;regulation of stomatal closure;pollen tube;ion binding;root hair elongation;plasmodesma;root hair cell development;binding;symplast;positive regulation of microtubule depolymerization;apoplast;protein domain specific binding;trichoblast maturation;cell-cell junction;microtubule binding;root hair cell differentiation;vacuolar membrane;tubulin binding;trichoblast differentiation;anchoring junction;cytoskeletal protein binding;auxin homeostasis;vacuole;protein binding;root epidermal cell differentiation;plasma membrane bounded cell projection;lateral root development;cell junction;pollen tube growth;Golgi apparatus;post-embryonic root development;thylakoid;cell tip growth;bounding membrane of organelle;post-embryonic plant organ development;cytosol;regulation of stomatal movement;cell projection;pollen tube development;chloroplast;root morphogenesis;endomembrane system;positive regulation of microtubule polymerization or depolymerization;extracellular region;regulation of microtubule depolymerization;plastid;positive regulation of protein depolymerization;organelle membrane;unidimensional cell growth;nucleus;plant epidermal cell differentiation;intracellular membrane-bounded organelle;plant organ morphogenesis;membrane-bounded organelle;regulation of multicellular organism growth;plasma membrane;response to cadmium ion;cell periphery;plant epidermis development;intracellular organelle;embryo development ending in seed dormancy;organelle;developmental cell growth;membrane;root development;integral component of membrane;root system development;intrinsic component of membrane;seed development;cellular anatomical entity;fruit development;response to water deprivation;regulation of microtubule polymerization or depolymerization;cell growth;positive regulation of protein-containing complex disassembly;developmental process;developmental growth involved in morphogenesis;response to water;cell maturation;plant organ development;anatomical structure maturation;regulation of microtubule cytoskeleton organization;developmental maturation;response to acid chemical;regulation of developmental growth;pollination;regulation of microtubule-based process;regulation of cell growth;regulation of protein depolymerization;multi-multicellular organism process;developmental growth;growth;post-embryonic development;reproductive structure development;reproductive system development;positive regulation of supramolecular fiber organization;positive regulation of cytoskeleton organization;regulation of growth;cell morphogenesis involved in differentiation;regulation of mitotic cell cycle;defense response to bacterium;positive regulation of organelle organization;regulation of cell population proliferation;response to metal ion;regulation of supramolecular fiber organization;response to bacterium;embryo development;developmental process involved in reproduction;regulation of cytoskeleton organization;tissue development;positive regulation of cellular component organization;cell morphogenesis;regulation of multicellular organismal process;cell development;regulation of protein-containing complex disassembly;regulation of organelle organization;response to inorganic substance;regulation of cell cycle;response to oxygen-containing compound;response to abiotic stimulus;chemical homeostasis;reproductive process;defense response to other organism;reproduction;cell differentiation;cellular developmental process;anatomical structure morphogenesis;system development;defense response;regulation of cellular component organization;multicellular organism development;homeostatic process;response to other organism;response to external biotic stimulus;response to biotic stimulus;positive regulation of cellular process;multi-organism process;positive regulation of biological process;anatomical structure development;regulation of developmental process;multicellular organismal process;cell division;response to external stimulus;regulation of cellular process;regulation of biological quality;response to chemical;regulation of biological process;biological process involved in interspecies interaction between organisms;biological regulation;response to stress;response to stimulus;cellular process;calcium ion binding;cytoplasm;drought recovery;metal ion binding;intracellular anatomical structure;regulation of cell population proliferation;cation binding;root hair cell tip growth;pollen tube;ion binding;developmental process;plasmodesma;regulation of stomatal closure;binding;symplast;root hair elongation;apoplast;protein domain specific binding;root hair cell development;cell-cell junction;microtubule binding;positive regulation of microtubule depolymerization;vacuolar membrane;tubulin binding;trichoblast maturation;anchoring junction;cytoskeletal protein binding;root hair cell differentiation;vacuole;protein binding;trichoblast differentiation;plasma membrane bounded cell projection;auxin homeostasis;cell junction;root epidermal cell differentiation;Golgi apparatus;lateral root development;thylakoid;pollen tube growth;bounding membrane of organelle;post-embryonic root development;cytosol;cell tip growth;cell projection;post-embryonic plant organ development;chloroplast;regulation of stomatal movement;endomembrane system;pollen tube development;extracellular region;root morphogenesis;plastid;positive regulation of microtubule polymerization or depolymerization;organelle membrane;regulation of microtubule depolymerization;nucleus;positive regulation of protein depolymerization;intracellular membrane-bounded organelle;unidimensional cell growth;membrane-bounded organelle;plant epidermal cell differentiation;plasma membrane;plant organ morphogenesis;cell periphery;regulation of multicellular organism growth;intracellular organelle;response to cadmium ion;organelle;plant epidermis development;membrane;embryo development ending in seed dormancy;cellular anatomical entity;developmental cell growth;root development;root system development;seed development;fruit development;response to water deprivation;regulation of microtubule polymerization or depolymerization;cell growth;positive regulation of protein-containing complex disassembly;developmental growth involved in morphogenesis;response to water;cell maturation;plant organ development;anatomical structure maturation;regulation of microtubule cytoskeleton organization;developmental maturation;response to acid chemical;regulation of developmental growth;pollination;regulation of microtubule-based process;regulation of cell growth;regulation of protein depolymerization;multi-multicellular organism process;developmental growth;growth;post-embryonic development;reproductive structure development;reproductive system development;positive regulation of supramolecular fiber organization;positive regulation of cytoskeleton organization;regulation of growth;cell morphogenesis involved in differentiation;regulation of mitotic cell cycle;defense response to bacterium;positive regulation of organelle organization;response to metal ion;regulation of supramolecular fiber organization;response to bacterium;embryo development;developmental process involved in reproduction;regulation of cytoskeleton organization;tissue development;positive regulation of cellular component organization;cell morphogenesis;regulation of multicellular organismal process;cell development;regulation of protein-containing complex disassembly;regulation of organelle organization;response to inorganic substance;regulation of cell cycle;response to oxygen-containing compound;regulation of cellular process;response to abiotic stimulus;chemical homeostasis;reproductive process;defense response to other organism;reproduction;regulation of biological process;cell differentiation;cellular developmental process;anatomical structure morphogenesis;system development;defense response;regulation of cellular component organization;biological regulation;multicellular organism development;homeostatic process;response to other organism;response to external biotic stimulus;response to biotic stimulus;positive regulation of cellular process;multi-organism process;positive regulation of biological process;anatomical structure development;regulation of developmental process;multicellular organismal process;cell division;response to external stimulus;regulation of biological quality;response to chemical;biological process involved in interspecies interaction between organisms;response to stress;response to stimulus;cellular process;calcium ion binding;cytoplasm;drought recovery;metal ion binding;intracellular anatomical structure;root hair cell tip growth;cation binding;regulation of stomatal closure;pollen tube;ion binding;root hair elongation;plasmodesma;root hair cell development;binding;symplast;positive regulation of microtubule depolymerization;apoplast;protein domain specific binding;trichoblast maturation;cell-cell junction;microtubule binding;root hair cell differentiation;vacuolar membrane;tubulin binding;trichoblast differentiation;anchoring junction;cytoskeletal protein binding;auxin homeostasis;vacuole;protein binding;root epidermal cell differentiation;plasma membrane bounded cell projection;lateral root development;cell junction;pollen tube growth;Golgi apparatus;post-embryonic root development;thylakoid;cell tip growth;bounding membrane of organelle;post-embryonic plant organ development;cytosol;regulation of stomatal movement;cell projection;pollen tube development;chloroplast;root morphogenesis;endomembrane system;positive regulation of microtubule polymerization or depolymerization;extracellular region;regulation of microtubule depolymerization;plastid;positive regulation of protein depolymerization;organelle membrane;unidimensional cell growth;nucleus;plant epidermal cell differentiation;intracellular membrane-bounded organelle;plant organ morphogenesis;membrane-bounded organelle;regulation of multicellular organism growth;plasma membrane;response to cadmium ion;cell periphery;plant epidermis development;intracellular organelle;embryo development ending in seed dormancy;organelle;developmental cell growth;membrane;root development;cellular anatomical entity;root system development;seed development;fruit development;response to water deprivation;regulation of microtubule polymerization or depolymerization;cell growth;positive regulation of protein-containing complex disassembly;developmental growth involved in morphogenesis;response to water;developmental process;cell maturation;plant organ development;anatomical structure maturation;regulation of microtubule cytoskeleton organization;developmental maturation;response to acid chemical;regulation of developmental growth;pollination;regulation of microtubule-based process;regulation of cell growth;regulation of protein depolymerization;multi-multicellular organism process;developmental growth;growth;post-embryonic development;reproductive structure development;reproductive system development;positive regulation of supramolecular fiber organization;positive regulation of cytoskeleton organization;regulation of growth;cell morphogenesis involved in differentiation;regulation of mitotic cell cycle;defense response to bacterium;positive regulation of organelle organization;response to metal ion;regulation of supramolecular fiber organization;response to bacterium;regulation of cell population proliferation;embryo development;developmental process involved in reproduction;regulation of cytoskeleton organization;tissue development;positive regulation of cellular component organization;cell morphogenesis;regulation of multicellular organismal process;cell development;regulation of protein-containing complex disassembly;regulation of organelle organization;response to inorganic substance;regulation of cell cycle;response to oxygen-containing compound;response to abiotic stimulus;chemical homeostasis;reproductive process;defense response to other organism;reproduction;cell differentiation;cellular developmental process;anatomical structure morphogenesis;system development;defense response;regulation of cellular component organization;multicellular organism development;homeostatic process;response to other organism;response to external biotic stimulus;response to biotic stimulus;positive regulation of cellular process;multi-organism process;positive regulation of biological process;anatomical structure development;regulation of developmental process;multicellular organismal process;cell division;response to external stimulus;regulation of biological quality;regulation of cellular process;response to chemical;regulation of biological process;biological process involved in interspecies interaction between organisms;biological regulation;response to stress;response to stimulus;cellular process;calcium ion binding;cytoplasm;drought recovery;metal ion binding;intracellular anatomical structure;root hair cell tip growth;cation binding;regulation of stomatal closure;pollen tube;ion binding;root hair elongation;plasmodesma;root hair cell development;binding;symplast;positive regulation of microtubule depolymerization;apoplast;protein domain specific binding;trichoblast maturation;cell-cell junction;microtubule binding;root hair cell differentiation;vacuolar membrane;tubulin binding;trichoblast differentiation;anchoring junction;cytoskeletal protein binding;auxin homeostasis;vacuole;protein binding;root epidermal cell differentiation;plasma membrane bounded cell projection;lateral root development;cell junction;pollen tube growth;Golgi apparatus;post-embryonic root development;thylakoid;cell tip growth;bounding membrane of organelle;post-embryonic plant organ development;cytosol;regulation of stomatal movement;cell projection;pollen tube development;chloroplast;root morphogenesis;endomembrane system;positive regulation of microtubule polymerization or depolymerization;extracellular region;regulation of microtubule depolymerization;plastid;positive regulation of protein depolymerization;organelle membrane;unidimensional cell growth;nucleus;plant epidermal cell differentiation;intracellular membrane-bounded organelle;plant organ morphogenesis;membrane-bounded organelle;regulation of multicellular organism growth;plasma membrane;response to cadmium ion;cell periphery;plant epidermis development;intracellular organelle;embryo development ending in seed dormancy;organelle;developmental cell growth;membrane;root development;integral component of membrane;root system development;intrinsic component of membrane;seed development;cellular anatomical entity;fruit development;response to water deprivation;regulation of microtubule polymerization or depolymerization;cell growth;positive regulation of protein-containing complex disassembly;developmental process;developmental growth involved in morphogenesis;response to water;cell maturation;plant organ development;anatomical structure maturation;regulation of microtubule cytoskeleton organization;developmental maturation;response to acid chemical;regulation of developmental growth;pollination;regulation of microtubule-based process;regulation of cell growth;regulation of protein depolymerization;multi-multicellular organism process;developmental growth;growth;post-embryonic development;reproductive structure development;reproductive system development;positive regulation of supramolecular fiber organization;positive regulation of cytoskeleton organization;regulation of growth;cell morphogenesis involved in differentiation;regulation of mitotic cell cycle;defense response to bacterium;positive regulation of organelle organization;regulation of cell population proliferation;response to metal ion;regulation of supramolecular fiber organization;response to bacterium;embryo development;developmental process involved in reproduction;regulation of cytoskeleton organization;tissue development;positive regulation of cellular component organization;cell morphogenesis;regulation of multicellular organismal process;cell development;regulation of protein-containing complex disassembly;regulation of organelle organization;response to inorganic substance;regulation of cell cycle;response to oxygen-containing compound;response to abiotic stimulus;chemical homeostasis;reproductive process;defense response to other organism;reproduction;cell differentiation;cellular developmental process;anatomical structure morphogenesis;system development;defense response;regulation of cellular component organization;multicellular organism development;homeostatic process;response to other organism;response to external biotic stimulus;response to biotic stimulus;positive regulation of cellular process;multi-organism process;positive regulation of biological process;anatomical structure development;regulation of developmental process;multicellular organismal process;cell division;response to external stimulus;regulation of cellular process;regulation of biological quality;response to chemical;regulation of biological process;biological process involved in interspecies interaction between organisms;biological regulation;response to stress;response to stimulus;cellular process	Coding	-	-	-	MLVYQDKLSGDELLSDSFPYRELENGVLWEVDGHWVVQGAVDVDIGANPSAEGGGEDEGVDDQAVKVVDIVDTFRLQEQPAFDKKQFIAYIKRYIKNLTAKLEALWARACMMMAAWCLPTTGRELLIQLSSISLMG
BaRT2v18chr4HG191040.2	BaRT2v18chr4HG191040	chr4H	212131010	212133044	-	HC Iso-Seq	Enriched TSS and TES	212132955	212133044	212131245	212132954	212131010	212131244	212132952	212132954	212131245	212131247	TCTP domain-containing protein;translationally-controlled tumor protein homolog	0.6510843508201783;0.6004300836267569	GO:0005509;GO:0005737;GO:0009819;GO:0046872;GO:0005622;GO:0042127;GO:0043169;GO:0048768;GO:0090406;GO:0043167;GO:0032502;GO:0009506;GO:0005488;GO:0090333;GO:0055044;GO:0048767;GO:0048046;GO:0019904;GO:0080147;GO:0005911;GO:0008017;GO:0031117;GO:0005774;GO:0015631;GO:0048764;GO:0070161;GO:0008092;GO:0048765;GO:0005773;GO:0005515;GO:0010054;GO:0120025;GO:0010252;GO:0030054;GO:0010053;GO:0005794;GO:0048527;GO:0009579;GO:0009860;GO:0098588;GO:0048528;GO:0005829;GO:0009932;GO:0042995;GO:0090696;GO:0009507;GO:0010119;GO:0012505;GO:0048868;GO:0005576;GO:0010015;GO:0009536;GO:0031112;GO:0031090;GO:0031114;GO:0005634;GO:1901881;GO:0043231;GO:0009826;GO:0043227;GO:0090627;GO:0005886;GO:1905392;GO:0071944;GO:0040014;GO:0043229;GO:0046686;GO:0043226;GO:0090558;GO:0016020;GO:0009793;GO:0110165;GO:0048588;GO:0048364;GO:0022622;GO:0048316;GO:0010154;GO:0009414;GO:0031110;GO:0016049;GO:0043243;GO:0060560;GO:0009415;GO:0048469;GO:0099402;GO:0071695;GO:0070507;GO:0021700;GO:0001101;GO:0048638;GO:0009856;GO:0032886;GO:0001558;GO:1901879;GO:0044706;GO:0048589;GO:0040007;GO:0009791;GO:0048608;GO:0061458;GO:1902905;GO:0051495;GO:0040008;GO:0000904;GO:0007346;GO:0042742;GO:0010638;GO:0010038;GO:1902903;GO:0009617;GO:0009790;GO:0003006;GO:0051493;GO:0009888;GO:0051130;GO:0000902;GO:0051239;GO:0048468;GO:0043244;GO:0033043;GO:0010035;GO:0051726;GO:1901700;GO:0050794;GO:0009628;GO:0048878;GO:0022414;GO:0098542;GO:0000003;GO:0030154;GO:0050789;GO:0048869;GO:0009653;GO:0048731;GO:0006952;GO:0051128;GO:0065007;GO:0007275;GO:0042592;GO:0051707;GO:0043207;GO:0009607;GO:0048522;GO:0051704;GO:0048518;GO:0048856;GO:0050793;GO:0032501;GO:0051301;GO:0009605;GO:0065008;GO:0042221;GO:0044419;GO:0006950;GO:0050896;GO:0009987	calcium ion binding;cytoplasm;drought recovery;metal ion binding;intracellular anatomical structure;regulation of cell population proliferation;cation binding;root hair cell tip growth;pollen tube;ion binding;developmental process;plasmodesma;binding;regulation of stomatal closure;symplast;root hair elongation;apoplast;protein domain specific binding;root hair cell development;cell-cell junction;microtubule binding;positive regulation of microtubule depolymerization;vacuolar membrane;tubulin binding;trichoblast maturation;anchoring junction;cytoskeletal protein binding;root hair cell differentiation;vacuole;protein binding;trichoblast differentiation;plasma membrane bounded cell projection;auxin homeostasis;cell junction;root epidermal cell differentiation;Golgi apparatus;lateral root development;thylakoid;pollen tube growth;bounding membrane of organelle;post-embryonic root development;cytosol;cell tip growth;cell projection;post-embryonic plant organ development;chloroplast;regulation of stomatal movement;endomembrane system;pollen tube development;extracellular region;root morphogenesis;plastid;positive regulation of microtubule polymerization or depolymerization;organelle membrane;regulation of microtubule depolymerization;nucleus;positive regulation of protein depolymerization;intracellular membrane-bounded organelle;unidimensional cell growth;membrane-bounded organelle;plant epidermal cell differentiation;plasma membrane;plant organ morphogenesis;cell periphery;regulation of multicellular organism growth;intracellular organelle;response to cadmium ion;organelle;plant epidermis development;membrane;embryo development ending in seed dormancy;cellular anatomical entity;developmental cell growth;root development;root system development;seed development;fruit development;response to water deprivation;regulation of microtubule polymerization or depolymerization;cell growth;positive regulation of protein-containing complex disassembly;developmental growth involved in morphogenesis;response to water;cell maturation;plant organ development;anatomical structure maturation;regulation of microtubule cytoskeleton organization;developmental maturation;response to acid chemical;regulation of developmental growth;pollination;regulation of microtubule-based process;regulation of cell growth;regulation of protein depolymerization;multi-multicellular organism process;developmental growth;growth;post-embryonic development;reproductive structure development;reproductive system development;positive regulation of supramolecular fiber organization;positive regulation of cytoskeleton organization;regulation of growth;cell morphogenesis involved in differentiation;regulation of mitotic cell cycle;defense response to bacterium;positive regulation of organelle organization;response to metal ion;regulation of supramolecular fiber organization;response to bacterium;embryo development;developmental process involved in reproduction;regulation of cytoskeleton organization;tissue development;positive regulation of cellular component organization;cell morphogenesis;regulation of multicellular organismal process;cell development;regulation of protein-containing complex disassembly;regulation of organelle organization;response to inorganic substance;regulation of cell cycle;response to oxygen-containing compound;regulation of cellular process;response to abiotic stimulus;chemical homeostasis;reproductive process;defense response to other organism;reproduction;cell differentiation;regulation of biological process;cellular developmental process;anatomical structure morphogenesis;system development;defense response;regulation of cellular component organization;biological regulation;multicellular organism development;homeostatic process;response to other organism;response to external biotic stimulus;response to biotic stimulus;positive regulation of cellular process;multi-organism process;positive regulation of biological process;anatomical structure development;regulation of developmental process;multicellular organismal process;cell division;response to external stimulus;regulation of biological quality;response to chemical;biological process involved in interspecies interaction between organisms;response to stress;response to stimulus;cellular process	Coding	NAGNAG	-	-	MLVYQDKLSGDELLSDSFPYRELENGVLWEVDGHWVVQGAVDVDIGANPSAEGGGEDEGVDDQAVKVVDIVDTFRLQFIAYIKRYIKNLTAKLEGEELDAFKKNVESATKYLLSKLKDLQFFVGESMHDDGSVVFAYYREGAADPTFLYFAHGLKEVKC
BaRT2v18chr4HG191040.3	BaRT2v18chr4HG191040	chr4H	212131010	212133042	-	HC Iso-Seq	Enriched TSS and TES	212132955	212133042	212131245	212132954	212131010	212131244	212132952	212132954	212131245	212131247	TCTP domain-containing protein;translationally-controlled tumor protein homolog	0.6577884817358688;0.5950250576303222	GO:0005509;GO:0005737;GO:0009819;GO:0046872;GO:0005622;GO:0042127;GO:0043169;GO:0048768;GO:0090406;GO:0043167;GO:0032502;GO:0009506;GO:0005488;GO:0090333;GO:0055044;GO:0048767;GO:0048046;GO:0019904;GO:0080147;GO:0005911;GO:0008017;GO:0031117;GO:0005774;GO:0015631;GO:0048764;GO:0070161;GO:0008092;GO:0048765;GO:0005773;GO:0005515;GO:0010054;GO:0120025;GO:0010252;GO:0030054;GO:0010053;GO:0005794;GO:0048527;GO:0009579;GO:0009860;GO:0098588;GO:0048528;GO:0005829;GO:0009932;GO:0042995;GO:0090696;GO:0009507;GO:0010119;GO:0012505;GO:0048868;GO:0005576;GO:0010015;GO:0009536;GO:0031112;GO:0031090;GO:0031114;GO:0005634;GO:1901881;GO:0043231;GO:0009826;GO:0043227;GO:0090627;GO:0005886;GO:1905392;GO:0071944;GO:0040014;GO:0043229;GO:0046686;GO:0043226;GO:0090558;GO:0016020;GO:0009793;GO:0110165;GO:0048588;GO:0048364;GO:0022622;GO:0048316;GO:0010154;GO:0009414;GO:0031110;GO:0016049;GO:0043243;GO:0060560;GO:0009415;GO:0048469;GO:0099402;GO:0071695;GO:0070507;GO:0021700;GO:0001101;GO:0048638;GO:0009856;GO:0032886;GO:0001558;GO:1901879;GO:0044706;GO:0048589;GO:0040007;GO:0009791;GO:0048608;GO:0061458;GO:1902905;GO:0051495;GO:0040008;GO:0000904;GO:0007346;GO:0042742;GO:0010638;GO:0010038;GO:1902903;GO:0009617;GO:0009790;GO:0003006;GO:0051493;GO:0009888;GO:0051130;GO:0000902;GO:0051239;GO:0048468;GO:0043244;GO:0033043;GO:0010035;GO:0051726;GO:1901700;GO:0050794;GO:0009628;GO:0048878;GO:0022414;GO:0098542;GO:0000003;GO:0030154;GO:0050789;GO:0048869;GO:0009653;GO:0048731;GO:0006952;GO:0051128;GO:0065007;GO:0007275;GO:0042592;GO:0051707;GO:0043207;GO:0009607;GO:0048522;GO:0051704;GO:0048518;GO:0048856;GO:0050793;GO:0032501;GO:0051301;GO:0009605;GO:0065008;GO:0042221;GO:0044419;GO:0006950;GO:0050896;GO:0009987	calcium ion binding;cytoplasm;drought recovery;metal ion binding;intracellular anatomical structure;regulation of cell population proliferation;cation binding;root hair cell tip growth;pollen tube;ion binding;developmental process;plasmodesma;binding;regulation of stomatal closure;symplast;root hair elongation;apoplast;protein domain specific binding;root hair cell development;cell-cell junction;microtubule binding;positive regulation of microtubule depolymerization;vacuolar membrane;tubulin binding;trichoblast maturation;anchoring junction;cytoskeletal protein binding;root hair cell differentiation;vacuole;protein binding;trichoblast differentiation;plasma membrane bounded cell projection;auxin homeostasis;cell junction;root epidermal cell differentiation;Golgi apparatus;lateral root development;thylakoid;pollen tube growth;bounding membrane of organelle;post-embryonic root development;cytosol;cell tip growth;cell projection;post-embryonic plant organ development;chloroplast;regulation of stomatal movement;endomembrane system;pollen tube development;extracellular region;root morphogenesis;plastid;positive regulation of microtubule polymerization or depolymerization;organelle membrane;regulation of microtubule depolymerization;nucleus;positive regulation of protein depolymerization;intracellular membrane-bounded organelle;unidimensional cell growth;membrane-bounded organelle;plant epidermal cell differentiation;plasma membrane;plant organ morphogenesis;cell periphery;regulation of multicellular organism growth;intracellular organelle;response to cadmium ion;organelle;plant epidermis development;membrane;embryo development ending in seed dormancy;cellular anatomical entity;developmental cell growth;root development;root system development;seed development;fruit development;response to water deprivation;regulation of microtubule polymerization or depolymerization;cell growth;positive regulation of protein-containing complex disassembly;developmental growth involved in morphogenesis;response to water;cell maturation;plant organ development;anatomical structure maturation;regulation of microtubule cytoskeleton organization;developmental maturation;response to acid chemical;regulation of developmental growth;pollination;regulation of microtubule-based process;regulation of cell growth;regulation of protein depolymerization;multi-multicellular organism process;developmental growth;growth;post-embryonic development;reproductive structure development;reproductive system development;positive regulation of supramolecular fiber organization;positive regulation of cytoskeleton organization;regulation of growth;cell morphogenesis involved in differentiation;regulation of mitotic cell cycle;defense response to bacterium;positive regulation of organelle organization;response to metal ion;regulation of supramolecular fiber organization;response to bacterium;embryo development;developmental process involved in reproduction;regulation of cytoskeleton organization;tissue development;positive regulation of cellular component organization;cell morphogenesis;regulation of multicellular organismal process;cell development;regulation of protein-containing complex disassembly;regulation of organelle organization;response to inorganic substance;regulation of cell cycle;response to oxygen-containing compound;regulation of cellular process;response to abiotic stimulus;chemical homeostasis;reproductive process;defense response to other organism;reproduction;cell differentiation;regulation of biological process;cellular developmental process;anatomical structure morphogenesis;system development;defense response;regulation of cellular component organization;biological regulation;multicellular organism development;homeostatic process;response to other organism;response to external biotic stimulus;response to biotic stimulus;positive regulation of cellular process;multi-organism process;positive regulation of biological process;anatomical structure development;regulation of developmental process;multicellular organismal process;cell division;response to external stimulus;regulation of biological quality;response to chemical;biological process involved in interspecies interaction between organisms;response to stress;response to stimulus;cellular process	Coding	NAGNAG	-	-	MLVYQDKLSGDELLSDSFPYRELENGVLWEVDGHWVVQGAVDVDIGANPSAEGGGEDEGVDDQAVKVVDIVDTFRLQQFIAYIKRYIKNLTAKLEGEELDAFKKNVESATKYLLSKLKDLQFFVGESMHDDGSVVFAYYREGAADPTFLYFAHGLKEVKC
BaRT2v18chr4HG191040.4	BaRT2v18chr4HG191040	chr4H	212131010	212133044	-	HC Iso-Seq	Enriched TSS and TES	212132955	212133044	212131611	212132954	212131010	212131610	212132952	212132954	212131611	212131613	TCTP domain-containing protein;translationally-controlled tumor protein homolog	0.7195764903577777;0.5646887473914176	GO:0005509;GO:0005737;GO:0009819;GO:0046872;GO:0005622;GO:0048768;GO:0043169;GO:0090333;GO:0090406;GO:0043167;GO:0048767;GO:0009506;GO:0080147;GO:0005488;GO:0055044;GO:0031117;GO:0048046;GO:0019904;GO:0048764;GO:0005911;GO:0008017;GO:0048765;GO:0005774;GO:0015631;GO:0010054;GO:0070161;GO:0008092;GO:0010252;GO:0005773;GO:0005515;GO:0010053;GO:0120025;GO:0048527;GO:0030054;GO:0009860;GO:0005794;GO:0048528;GO:0009579;GO:0009932;GO:0098588;GO:0090696;GO:0005829;GO:0010119;GO:0042995;GO:0048868;GO:0009507;GO:0010015;GO:0012505;GO:0031112;GO:0005576;GO:0031114;GO:0009536;GO:1901881;GO:0031090;GO:0009826;GO:0005634;GO:0090627;GO:0043231;GO:1905392;GO:0043227;GO:0040014;GO:0005886;GO:0046686;GO:0071944;GO:0090558;GO:0043229;GO:0009793;GO:0043226;GO:0048588;GO:0016020;GO:0048364;GO:0016021;GO:0022622;GO:0031224;GO:0048316;GO:0110165;GO:0010154;GO:0009414;GO:0031110;GO:0016049;GO:0043243;GO:0032502;GO:0060560;GO:0009415;GO:0048469;GO:0099402;GO:0071695;GO:0070507;GO:0021700;GO:0001101;GO:0048638;GO:0009856;GO:0032886;GO:0001558;GO:1901879;GO:0044706;GO:0048589;GO:0040007;GO:0009791;GO:0048608;GO:0061458;GO:1902905;GO:0051495;GO:0040008;GO:0000904;GO:0007346;GO:0042742;GO:0010638;GO:0042127;GO:0010038;GO:1902903;GO:0009617;GO:0009790;GO:0003006;GO:0051493;GO:0009888;GO:0051130;GO:0000902;GO:0051239;GO:0048468;GO:0043244;GO:0033043;GO:0010035;GO:0051726;GO:1901700;GO:0009628;GO:0048878;GO:0022414;GO:0098542;GO:0000003;GO:0030154;GO:0048869;GO:0009653;GO:0048731;GO:0006952;GO:0051128;GO:0007275;GO:0042592;GO:0051707;GO:0043207;GO:0009607;GO:0048522;GO:0051704;GO:0048518;GO:0048856;GO:0050793;GO:0032501;GO:0051301;GO:0009605;GO:0050794;GO:0065008;GO:0042221;GO:0050789;GO:0044419;GO:0065007;GO:0006950;GO:0050896;GO:0009987	calcium ion binding;cytoplasm;drought recovery;metal ion binding;intracellular anatomical structure;root hair cell tip growth;cation binding;regulation of stomatal closure;pollen tube;ion binding;root hair elongation;plasmodesma;root hair cell development;binding;symplast;positive regulation of microtubule depolymerization;apoplast;protein domain specific binding;trichoblast maturation;cell-cell junction;microtubule binding;root hair cell differentiation;vacuolar membrane;tubulin binding;trichoblast differentiation;anchoring junction;cytoskeletal protein binding;auxin homeostasis;vacuole;protein binding;root epidermal cell differentiation;plasma membrane bounded cell projection;lateral root development;cell junction;pollen tube growth;Golgi apparatus;post-embryonic root development;thylakoid;cell tip growth;bounding membrane of organelle;post-embryonic plant organ development;cytosol;regulation of stomatal movement;cell projection;pollen tube development;chloroplast;root morphogenesis;endomembrane system;positive regulation of microtubule polymerization or depolymerization;extracellular region;regulation of microtubule depolymerization;plastid;positive regulation of protein depolymerization;organelle membrane;unidimensional cell growth;nucleus;plant epidermal cell differentiation;intracellular membrane-bounded organelle;plant organ morphogenesis;membrane-bounded organelle;regulation of multicellular organism growth;plasma membrane;response to cadmium ion;cell periphery;plant epidermis development;intracellular organelle;embryo development ending in seed dormancy;organelle;developmental cell growth;membrane;root development;integral component of membrane;root system development;intrinsic component of membrane;seed development;cellular anatomical entity;fruit development;response to water deprivation;regulation of microtubule polymerization or depolymerization;cell growth;positive regulation of protein-containing complex disassembly;developmental process;developmental growth involved in morphogenesis;response to water;cell maturation;plant organ development;anatomical structure maturation;regulation of microtubule cytoskeleton organization;developmental maturation;response to acid chemical;regulation of developmental growth;pollination;regulation of microtubule-based process;regulation of cell growth;regulation of protein depolymerization;multi-multicellular organism process;developmental growth;growth;post-embryonic development;reproductive structure development;reproductive system development;positive regulation of supramolecular fiber organization;positive regulation of cytoskeleton organization;regulation of growth;cell morphogenesis involved in differentiation;regulation of mitotic cell cycle;defense response to bacterium;positive regulation of organelle organization;regulation of cell population proliferation;response to metal ion;regulation of supramolecular fiber organization;response to bacterium;embryo development;developmental process involved in reproduction;regulation of cytoskeleton organization;tissue development;positive regulation of cellular component organization;cell morphogenesis;regulation of multicellular organismal process;cell development;regulation of protein-containing complex disassembly;regulation of organelle organization;response to inorganic substance;regulation of cell cycle;response to oxygen-containing compound;response to abiotic stimulus;chemical homeostasis;reproductive process;defense response to other organism;reproduction;cell differentiation;cellular developmental process;anatomical structure morphogenesis;system development;defense response;regulation of cellular component organization;multicellular organism development;homeostatic process;response to other organism;response to external biotic stimulus;response to biotic stimulus;positive regulation of cellular process;multi-organism process;positive regulation of biological process;anatomical structure development;regulation of developmental process;multicellular organismal process;cell division;response to external stimulus;regulation of cellular process;regulation of biological quality;response to chemical;regulation of biological process;biological process involved in interspecies interaction between organisms;biological regulation;response to stress;response to stimulus;cellular process	Coding	AS_3UTR	-	-	MLVYQDKLSGDELLSDSFPYRELENGVLWEVDGHWVVQGAVDVDIGANPSAEGGGEDEGVDDQAVKVVDIVDTFRLQEQPAFDKKQFIAYIKRYIKNLTAKLEGEELDAFKKNVESATKYLLSKLKDLQL
BaRT2v18chr4HG191040.5	BaRT2v18chr4HG191040	chr4H	212131010	212133044	-	HC Iso-Seq	Enriched TSS and TES	212132955	212133044	212131840	212132954	212131010	212131839	212132952	212132954	212131840	212131842					Unproductive	PTC	-	-
BaRT2v18chr4HG191040.6	BaRT2v18chr4HG191040	chr4H	212131010	212133037	-	HC Iso-Seq	Enriched TSS and TES	212132955	212133037	212132482	212132954	212131010	212132481	212132952	212132954	212132482	212132484					Unproductive	PTC;NMD	ldORF	PTC;long_3UTR
BaRT2v18chr4HG191040.7	BaRT2v18chr4HG191040	chr4H	212131061	212133042	-	HC Iso-Seq	Enriched TSS and TES	212132955	212133042	212132482	212132954	212131061	212132481	212132952	212132954	212132482	212132484					Unproductive	PTC;NMD	ldORF	PTC;ds_SJ;long_3UTR
BaRT2v18chr4HG191040.8	BaRT2v18chr4HG191040	chr4H	212131063	212133042	-	HC Iso-Seq	Enriched TSS and TES	212132955	212133042	212131245	212132954	212131063	212131244	212132952	212132954	212131245	212131247	TCTP domain-containing protein;translationally-controlled tumor protein homolog	0.6995135364106904;0.5684974091285598	GO:0005509;GO:0005737;GO:0009819;GO:0046872;GO:0005622;GO:0042127;GO:0043169;GO:0048768;GO:0090406;GO:0043167;GO:0032502;GO:0009506;GO:0090333;GO:0005488;GO:0055044;GO:0048767;GO:0048046;GO:0019904;GO:0080147;GO:0005911;GO:0008017;GO:0031117;GO:0005774;GO:0015631;GO:0048764;GO:0070161;GO:0008092;GO:0048765;GO:0005773;GO:0005515;GO:0010054;GO:0120025;GO:0010252;GO:0030054;GO:0010053;GO:0005794;GO:0048527;GO:0009579;GO:0009860;GO:0098588;GO:0048528;GO:0005829;GO:0009932;GO:0042995;GO:0090696;GO:0009507;GO:0010119;GO:0012505;GO:0048868;GO:0005576;GO:0010015;GO:0009536;GO:0031112;GO:0031090;GO:0031114;GO:0005634;GO:1901881;GO:0043231;GO:0009826;GO:0043227;GO:0090627;GO:0005886;GO:1905392;GO:0071944;GO:0040014;GO:0043229;GO:0046686;GO:0043226;GO:0090558;GO:0016020;GO:0009793;GO:0110165;GO:0048588;GO:0048364;GO:0022622;GO:0048316;GO:0010154;GO:0009414;GO:0031110;GO:0016049;GO:0043243;GO:0060560;GO:0009415;GO:0048469;GO:0099402;GO:0071695;GO:0070507;GO:0021700;GO:0001101;GO:0048638;GO:0009856;GO:0032886;GO:0001558;GO:1901879;GO:0044706;GO:0048589;GO:0040007;GO:0009791;GO:0048608;GO:0061458;GO:1902905;GO:0051495;GO:0040008;GO:0000904;GO:0007346;GO:0042742;GO:0010638;GO:0010038;GO:1902903;GO:0009617;GO:0009790;GO:0003006;GO:0051493;GO:0009888;GO:0051130;GO:0000902;GO:0051239;GO:0048468;GO:0043244;GO:0033043;GO:0010035;GO:0051726;GO:1901700;GO:0050794;GO:0009628;GO:0048878;GO:0022414;GO:0098542;GO:0000003;GO:0050789;GO:0030154;GO:0048869;GO:0009653;GO:0048731;GO:0006952;GO:0051128;GO:0065007;GO:0007275;GO:0042592;GO:0051707;GO:0043207;GO:0009607;GO:0048522;GO:0051704;GO:0048518;GO:0048856;GO:0050793;GO:0032501;GO:0051301;GO:0009605;GO:0065008;GO:0042221;GO:0044419;GO:0006950;GO:0050896;GO:0009987	calcium ion binding;cytoplasm;drought recovery;metal ion binding;intracellular anatomical structure;regulation of cell population proliferation;cation binding;root hair cell tip growth;pollen tube;ion binding;developmental process;plasmodesma;regulation of stomatal closure;binding;symplast;root hair elongation;apoplast;protein domain specific binding;root hair cell development;cell-cell junction;microtubule binding;positive regulation of microtubule depolymerization;vacuolar membrane;tubulin binding;trichoblast maturation;anchoring junction;cytoskeletal protein binding;root hair cell differentiation;vacuole;protein binding;trichoblast differentiation;plasma membrane bounded cell projection;auxin homeostasis;cell junction;root epidermal cell differentiation;Golgi apparatus;lateral root development;thylakoid;pollen tube growth;bounding membrane of organelle;post-embryonic root development;cytosol;cell tip growth;cell projection;post-embryonic plant organ development;chloroplast;regulation of stomatal movement;endomembrane system;pollen tube development;extracellular region;root morphogenesis;plastid;positive regulation of microtubule polymerization or depolymerization;organelle membrane;regulation of microtubule depolymerization;nucleus;positive regulation of protein depolymerization;intracellular membrane-bounded organelle;unidimensional cell growth;membrane-bounded organelle;plant epidermal cell differentiation;plasma membrane;plant organ morphogenesis;cell periphery;regulation of multicellular organism growth;intracellular organelle;response to cadmium ion;organelle;plant epidermis development;membrane;embryo development ending in seed dormancy;cellular anatomical entity;developmental cell growth;root development;root system development;seed development;fruit development;response to water deprivation;regulation of microtubule polymerization or depolymerization;cell growth;positive regulation of protein-containing complex disassembly;developmental growth involved in morphogenesis;response to water;cell maturation;plant organ development;anatomical structure maturation;regulation of microtubule cytoskeleton organization;developmental maturation;response to acid chemical;regulation of developmental growth;pollination;regulation of microtubule-based process;regulation of cell growth;regulation of protein depolymerization;multi-multicellular organism process;developmental growth;growth;post-embryonic development;reproductive structure development;reproductive system development;positive regulation of supramolecular fiber organization;positive regulation of cytoskeleton organization;regulation of growth;cell morphogenesis involved in differentiation;regulation of mitotic cell cycle;defense response to bacterium;positive regulation of organelle organization;response to metal ion;regulation of supramolecular fiber organization;response to bacterium;embryo development;developmental process involved in reproduction;regulation of cytoskeleton organization;tissue development;positive regulation of cellular component organization;cell morphogenesis;regulation of multicellular organismal process;cell development;regulation of protein-containing complex disassembly;regulation of organelle organization;response to inorganic substance;regulation of cell cycle;response to oxygen-containing compound;regulation of cellular process;response to abiotic stimulus;chemical homeostasis;reproductive process;defense response to other organism;reproduction;regulation of biological process;cell differentiation;cellular developmental process;anatomical structure morphogenesis;system development;defense response;regulation of cellular component organization;biological regulation;multicellular organism development;homeostatic process;response to other organism;response to external biotic stimulus;response to biotic stimulus;positive regulation of cellular process;multi-organism process;positive regulation of biological process;anatomical structure development;regulation of developmental process;multicellular organismal process;cell division;response to external stimulus;regulation of biological quality;response to chemical;biological process involved in interspecies interaction between organisms;response to stress;response to stimulus;cellular process	Coding	NAGNAG	-	-	MLVYQDKLSGDELLSDSFPYRELENGVLWEVDGHWVVQGAVDVDIGANPSAEGGGEDEGVDDQAVKVVDIVDTFRLQEQPAFDKKQFIAYIKRYIKNLTAKLEGEELDAFKKNVESATKYLLSKLKDLQFFVGESMHDDGSVVFAYYREGAADPTFLYFAHGLKEVKC
BaRT2v18chr4HG191040.9	BaRT2v18chr4HG191040	chr4H	212131063	212133042	-	HC Iso-Seq	Enriched TSS and TES	212132955	212133042	212131245	212132954	212131063	212131244	212132952	212132954	212131245	212131247	TCTP domain-containing protein;translationally-controlled tumor protein homolog;Translationally-controlled tumor-like protein	0.6962018088450992;0.5649609442702149;0.3715792918181668	GO:0005509;GO:0005737;GO:0009819;GO:0046872;GO:0005622;GO:0048768;GO:0043169;GO:0090333;GO:0090406;GO:0043167;GO:0048767;GO:0009506;GO:0080147;GO:0005488;GO:0055044;GO:0031117;GO:0048046;GO:0019904;GO:0048764;GO:0005911;GO:0008017;GO:0048765;GO:0005774;GO:0015631;GO:0010054;GO:0070161;GO:0008092;GO:0010252;GO:0005773;GO:0005515;GO:0010053;GO:0120025;GO:0048527;GO:0030054;GO:0009860;GO:0005794;GO:0048528;GO:0009579;GO:0009932;GO:0098588;GO:0090696;GO:0005829;GO:0010119;GO:0042995;GO:0048868;GO:0009507;GO:0010015;GO:0012505;GO:0031112;GO:0005576;GO:0031114;GO:0009536;GO:1901881;GO:0031090;GO:0009826;GO:0005634;GO:0090627;GO:0043231;GO:1905392;GO:0043227;GO:0040014;GO:0005886;GO:0046686;GO:0071944;GO:0090558;GO:0043229;GO:0009793;GO:0043226;GO:0048588;GO:0016020;GO:0048364;GO:0110165;GO:0022622;GO:0048316;GO:0010154;GO:0009414;GO:0031110;GO:0016049;GO:0043243;GO:0060560;GO:0009415;GO:0032502;GO:0048469;GO:0099402;GO:0071695;GO:0070507;GO:0021700;GO:0001101;GO:0048638;GO:0009856;GO:0032886;GO:0001558;GO:1901879;GO:0044706;GO:0048589;GO:0040007;GO:0009791;GO:0048608;GO:0061458;GO:1902905;GO:0051495;GO:0040008;GO:0000904;GO:0007346;GO:0042742;GO:0010638;GO:0010038;GO:1902903;GO:0009617;GO:0042127;GO:0009790;GO:0003006;GO:0051493;GO:0009888;GO:0051130;GO:0000902;GO:0051239;GO:0048468;GO:0043244;GO:0033043;GO:0010035;GO:0051726;GO:1901700;GO:0009628;GO:0048878;GO:0022414;GO:0098542;GO:0000003;GO:0030154;GO:0048869;GO:0009653;GO:0048731;GO:0006952;GO:0051128;GO:0007275;GO:0042592;GO:0051707;GO:0043207;GO:0009607;GO:0048522;GO:0051704;GO:0048518;GO:0048856;GO:0050793;GO:0032501;GO:0051301;GO:0009605;GO:0065008;GO:0050794;GO:0042221;GO:0050789;GO:0044419;GO:0065007;GO:0006950;GO:0050896;GO:0009987	calcium ion binding;cytoplasm;drought recovery;metal ion binding;intracellular anatomical structure;root hair cell tip growth;cation binding;regulation of stomatal closure;pollen tube;ion binding;root hair elongation;plasmodesma;root hair cell development;binding;symplast;positive regulation of microtubule depolymerization;apoplast;protein domain specific binding;trichoblast maturation;cell-cell junction;microtubule binding;root hair cell differentiation;vacuolar membrane;tubulin binding;trichoblast differentiation;anchoring junction;cytoskeletal protein binding;auxin homeostasis;vacuole;protein binding;root epidermal cell differentiation;plasma membrane bounded cell projection;lateral root development;cell junction;pollen tube growth;Golgi apparatus;post-embryonic root development;thylakoid;cell tip growth;bounding membrane of organelle;post-embryonic plant organ development;cytosol;regulation of stomatal movement;cell projection;pollen tube development;chloroplast;root morphogenesis;endomembrane system;positive regulation of microtubule polymerization or depolymerization;extracellular region;regulation of microtubule depolymerization;plastid;positive regulation of protein depolymerization;organelle membrane;unidimensional cell growth;nucleus;plant epidermal cell differentiation;intracellular membrane-bounded organelle;plant organ morphogenesis;membrane-bounded organelle;regulation of multicellular organism growth;plasma membrane;response to cadmium ion;cell periphery;plant epidermis development;intracellular organelle;embryo development ending in seed dormancy;organelle;developmental cell growth;membrane;root development;cellular anatomical entity;root system development;seed development;fruit development;response to water deprivation;regulation of microtubule polymerization or depolymerization;cell growth;positive regulation of protein-containing complex disassembly;developmental growth involved in morphogenesis;response to water;developmental process;cell maturation;plant organ development;anatomical structure maturation;regulation of microtubule cytoskeleton organization;developmental maturation;response to acid chemical;regulation of developmental growth;pollination;regulation of microtubule-based process;regulation of cell growth;regulation of protein depolymerization;multi-multicellular organism process;developmental growth;growth;post-embryonic development;reproductive structure development;reproductive system development;positive regulation of supramolecular fiber organization;positive regulation of cytoskeleton organization;regulation of growth;cell morphogenesis involved in differentiation;regulation of mitotic cell cycle;defense response to bacterium;positive regulation of organelle organization;response to metal ion;regulation of supramolecular fiber organization;response to bacterium;regulation of cell population proliferation;embryo development;developmental process involved in reproduction;regulation of cytoskeleton organization;tissue development;positive regulation of cellular component organization;cell morphogenesis;regulation of multicellular organismal process;cell development;regulation of protein-containing complex disassembly;regulation of organelle organization;response to inorganic substance;regulation of cell cycle;response to oxygen-containing compound;response to abiotic stimulus;chemical homeostasis;reproductive process;defense response to other organism;reproduction;cell differentiation;cellular developmental process;anatomical structure morphogenesis;system development;defense response;regulation of cellular component organization;multicellular organism development;homeostatic process;response to other organism;response to external biotic stimulus;response to biotic stimulus;positive regulation of cellular process;multi-organism process;positive regulation of biological process;anatomical structure development;regulation of developmental process;multicellular organismal process;cell division;response to external stimulus;regulation of biological quality;regulation of cellular process;response to chemical;regulation of biological process;biological process involved in interspecies interaction between organisms;biological regulation;response to stress;response to stimulus;cellular process	Coding	NAGNAG	-	-	MLVYQDKLSGDELLSDSFPYRELENGVLWEVDGHWVVQGAVDVDIGANPSAEGGGEDEGVDDQAVKVVDIVDTFRLQEQPAFDKKQFIAYIKRYIKNLTAKLEGEELDAFKKNVESATKYLLSKLKDLHFVGESMHDDGSVVFAYYREGAADPTFLYFAHGLKEVKC
BaRT2v18chr4HG191040.10	BaRT2v18chr4HG191040	chr4H	212131088	212133044	-	HC Iso-Seq	Enriched TSS and TES	212132955	212133044	212131883	212132954	212131088	212131882	212132952	212132954	212131883	212131885					Unproductive	PTC;NMD	ldORF	PTC;ds_SJ;long_3UTR
BaRT2v18chr4HG191040.11	BaRT2v18chr4HG191040	chr4H	212131095	212133043	-	HC Iso-Seq	Enriched TSS and TES	212132955	212133043	212131611	212132954	212131095	212131362	212132952	212132954	212131611	212131613	TCTP domain-containing protein;translationally-controlled tumor protein homolog	0.7195764903577777;0.5646887473914176	GO:0005509;GO:0005737;GO:0009819;GO:0046872;GO:0005622;GO:0048768;GO:0043169;GO:0090333;GO:0090406;GO:0043167;GO:0048767;GO:0009506;GO:0080147;GO:0005488;GO:0055044;GO:0031117;GO:0048046;GO:0019904;GO:0048764;GO:0005911;GO:0008017;GO:0048765;GO:0005774;GO:0015631;GO:0010054;GO:0070161;GO:0008092;GO:0010252;GO:0005773;GO:0005515;GO:0010053;GO:0120025;GO:0048527;GO:0030054;GO:0009860;GO:0005794;GO:0048528;GO:0009579;GO:0009932;GO:0098588;GO:0090696;GO:0005829;GO:0010119;GO:0042995;GO:0048868;GO:0009507;GO:0010015;GO:0012505;GO:0031112;GO:0005576;GO:0031114;GO:0009536;GO:1901881;GO:0031090;GO:0009826;GO:0005634;GO:0090627;GO:0043231;GO:1905392;GO:0043227;GO:0040014;GO:0005886;GO:0046686;GO:0071944;GO:0090558;GO:0043229;GO:0009793;GO:0043226;GO:0048588;GO:0016020;GO:0048364;GO:0016021;GO:0022622;GO:0031224;GO:0048316;GO:0110165;GO:0010154;GO:0009414;GO:0031110;GO:0016049;GO:0043243;GO:0032502;GO:0060560;GO:0009415;GO:0048469;GO:0099402;GO:0071695;GO:0070507;GO:0021700;GO:0001101;GO:0048638;GO:0009856;GO:0032886;GO:0001558;GO:1901879;GO:0044706;GO:0048589;GO:0040007;GO:0009791;GO:0048608;GO:0061458;GO:1902905;GO:0051495;GO:0040008;GO:0000904;GO:0007346;GO:0042742;GO:0010638;GO:0042127;GO:0010038;GO:1902903;GO:0009617;GO:0009790;GO:0003006;GO:0051493;GO:0009888;GO:0051130;GO:0000902;GO:0051239;GO:0048468;GO:0043244;GO:0033043;GO:0010035;GO:0051726;GO:1901700;GO:0009628;GO:0048878;GO:0022414;GO:0098542;GO:0000003;GO:0030154;GO:0048869;GO:0009653;GO:0048731;GO:0006952;GO:0051128;GO:0007275;GO:0042592;GO:0051707;GO:0043207;GO:0009607;GO:0048522;GO:0051704;GO:0048518;GO:0048856;GO:0050793;GO:0032501;GO:0051301;GO:0009605;GO:0050794;GO:0065008;GO:0042221;GO:0050789;GO:0044419;GO:0065007;GO:0006950;GO:0050896;GO:0009987	calcium ion binding;cytoplasm;drought recovery;metal ion binding;intracellular anatomical structure;root hair cell tip growth;cation binding;regulation of stomatal closure;pollen tube;ion binding;root hair elongation;plasmodesma;root hair cell development;binding;symplast;positive regulation of microtubule depolymerization;apoplast;protein domain specific binding;trichoblast maturation;cell-cell junction;microtubule binding;root hair cell differentiation;vacuolar membrane;tubulin binding;trichoblast differentiation;anchoring junction;cytoskeletal protein binding;auxin homeostasis;vacuole;protein binding;root epidermal cell differentiation;plasma membrane bounded cell projection;lateral root development;cell junction;pollen tube growth;Golgi apparatus;post-embryonic root development;thylakoid;cell tip growth;bounding membrane of organelle;post-embryonic plant organ development;cytosol;regulation of stomatal movement;cell projection;pollen tube development;chloroplast;root morphogenesis;endomembrane system;positive regulation of microtubule polymerization or depolymerization;extracellular region;regulation of microtubule depolymerization;plastid;positive regulation of protein depolymerization;organelle membrane;unidimensional cell growth;nucleus;plant epidermal cell differentiation;intracellular membrane-bounded organelle;plant organ morphogenesis;membrane-bounded organelle;regulation of multicellular organism growth;plasma membrane;response to cadmium ion;cell periphery;plant epidermis development;intracellular organelle;embryo development ending in seed dormancy;organelle;developmental cell growth;membrane;root development;integral component of membrane;root system development;intrinsic component of membrane;seed development;cellular anatomical entity;fruit development;response to water deprivation;regulation of microtubule polymerization or depolymerization;cell growth;positive regulation of protein-containing complex disassembly;developmental process;developmental growth involved in morphogenesis;response to water;cell maturation;plant organ development;anatomical structure maturation;regulation of microtubule cytoskeleton organization;developmental maturation;response to acid chemical;regulation of developmental growth;pollination;regulation of microtubule-based process;regulation of cell growth;regulation of protein depolymerization;multi-multicellular organism process;developmental growth;growth;post-embryonic development;reproductive structure development;reproductive system development;positive regulation of supramolecular fiber organization;positive regulation of cytoskeleton organization;regulation of growth;cell morphogenesis involved in differentiation;regulation of mitotic cell cycle;defense response to bacterium;positive regulation of organelle organization;regulation of cell population proliferation;response to metal ion;regulation of supramolecular fiber organization;response to bacterium;embryo development;developmental process involved in reproduction;regulation of cytoskeleton organization;tissue development;positive regulation of cellular component organization;cell morphogenesis;regulation of multicellular organismal process;cell development;regulation of protein-containing complex disassembly;regulation of organelle organization;response to inorganic substance;regulation of cell cycle;response to oxygen-containing compound;response to abiotic stimulus;chemical homeostasis;reproductive process;defense response to other organism;reproduction;cell differentiation;cellular developmental process;anatomical structure morphogenesis;system development;defense response;regulation of cellular component organization;multicellular organism development;homeostatic process;response to other organism;response to external biotic stimulus;response to biotic stimulus;positive regulation of cellular process;multi-organism process;positive regulation of biological process;anatomical structure development;regulation of developmental process;multicellular organismal process;cell division;response to external stimulus;regulation of cellular process;regulation of biological quality;response to chemical;regulation of biological process;biological process involved in interspecies interaction between organisms;biological regulation;response to stress;response to stimulus;cellular process	Coding	AS_3UTR	-	-	MLVYQDKLSGDELLSDSFPYRELENGVLWEVDGHWVVQGAVDVDIGANPSAEGGGEDEGVDDQAVKVVDIVDTFRLQEQPAFDKKQFIAYIKRYIKNLTAKLEGEELDAFKKNVESATKYLLSKLKDLQL
BaRT2v18chr4HG191050.1	BaRT2v18chr4HG191050	chr4H	212266399	212270391	+	HC Iso-Seq	Fixed window	212266399	212266908	212266909	212267482	212267483	212270391	212266909	212266911	212267480	212267482					Coding	AS_5UTR	uORF	-	MMPPGGSEHGRTGEEQNQNHLPAIRRRDESHPASLFPAVASQKQRKKRKPASAAAESVSEGPLVEILARLPYRSLCRFQCVSKQWRQLCSDTIKTIKRAPQTLAGFFHNRLADNLCFSNLSGGRPLVDASLPFLRGRYHRFKLQQCSTSLLLCKCWG
BaRT2v18chr4HG191050.2	BaRT2v18chr4HG191050	chr4H	212266409	212270317	+	HC Iso-Seq	Fixed window	212266409	212266908	212266909	212267482	212267483	212270317	212266909	212266911	212267480	212267482					Coding	AS_5UTR;AS_3UTR	uORF	-	MMPPGGSEHGRTGEEQNQNHLPAIRRRDESHPASLFPAVASQKQRKKRKPASAAAESVSEGPLVEILARLPYRSLCRFQCVSKQWRQLCSDTIKTIKRAPQTLAGFFHNRLADNLCFSNLSGGRPLVDASLPFLRGRYHRFKLQQCSTSLLLCKCWG
BaRT2v18chr4HG191050.3	BaRT2v18chr4HG191050	chr4H	212266409	212270343	+	HC Iso-Seq	Fixed window	212266409	212266908	212266909	212267482	212267483	212270343	212266909	212266911	212267480	212267482					Coding	-	-	-	MMPPGGSEHGRTGEEQNQNHLPAIRRRDESHPASLFPAVASQRKKRKPASAAAESVSEGPLVEILARLPYRSLCRFQCVSKQWRQLCSDTIKTIKRAPQTLAGFFHNRLADNLCFSNLSGGRPLVDASLPFLRGRYHRFKLQQCSTSLLLCKCWG
BaRT2v18chr4HG191050.4	BaRT2v18chr4HG191050	chr4H	212266412	212270353	+	HC Iso-Seq	Fixed window	212266412	212266908	212266909	212267482	212267483	212270353	212266909	212266911	212267480	212267482					Coding	AS_5UTR;AS_3UTR	uORF	-	MMPPGGSEHGRTGEEQNQNHLPAIRRRDESHPASLFPAVASQKQRKKRKPASAAAESVSEGPLVEILARLPYRSLCRFQCVSKQWRQLCSDTIKTIKRAPQTLAGFFHNRLADNLCFSNLSGGRPLVDASLPFLRGRYHRFKLQQCSTSLLLCKCWG
BaRT2v18chr4HG191050.5	BaRT2v18chr4HG191050	chr4H	212266724	212270382	+	HC Iso-Seq	Fixed window	212266724	212266908	212266909	212267482	212267483	212270382	212266909	212266911	212267480	212267482					Coding	AS_5UTR;AS_3UTR	uORF	-	MMPPGGSEHGRTGEEQNQNHLPAIRRRDESHPASLFPAVASQKQRKKRKPASAAAESVSEGPLVEILARLPYRSLCRFQCVSKQWRQLCSDTIKTIKRAPQTLAGFFHNRLADNLCFSNLSGGRPLVDASLPFLRGRYHRFKLQQCSTSLLLCKCWG
BaRT2v18chr4HG191050.6	BaRT2v18chr4HG191050	chr4H	212267715	212270398	+	HC Iso-Seq	Fixed window	212267715	212268647	212268648	212270198	212270199	212270398	212268648	212268650	212270196	212270198					Coding	-	-	-	MLSYAIENLDSVRAGLAAGSSRTTCSSRTGGRRVGATSCATSCSSGRSASSSAPSPPLLLHCQPRRRECRRRQVCRHLQPHVRAQVKYKAKCESMKRINKE
BaRT2v18chr4HG191060.1	BaRT2v18chr4HG191060	chr4H	212266657	212270374	-	Illumina	Illumina	212267582	212270374	212267105	212267581	212266657	212267104	212267579	212267581	212267105	212267107					Coding	-	-	-	MRSKELDRFGEASGRLLGHRIAHDEIEFVVFRQLSPAFAEEEAGGALLELESMVSPAQERERSIDQRAPPGQIAEAEVVGQAVMEESGEGLRCPLDGFDGVGAELAPLLGDALEAAERPVGQPRQDLDEGALGDALRCRRRWLPLLPLLLRADPRKKD
BaRT2v18chr4HG191070.1	BaRT2v18chr4HG191070	chr4H	213996994	214000137	-	Illumina	Illumina	213999747	214000137	213998682	213999746	213996994	213998681	213999744	213999746	213998682	213998684					Unproductive	Short_ORF	-	-
BaRT2v18chr4HG191070.2	BaRT2v18chr4HG191070	chr4H	213997001	213999985	-	HC Iso-Seq	Fixed window	213999747	213999985	213998451	213999746	213997001	213998450	213999744	213999746	213998451	213998453					Coding	-	-	-	MPVSSFTRSSGPCFVGTLPYKQLSSPSIIFSLQHVKQAILDSHSPYSFNTKSTKKAHIEKSDRSNQGSAEITVLDNQITIEELHPSFCVGTKEDSNGLSLLHMVVKKAQINKLDRAN
BaRT2v18chr4HG191070.3	BaRT2v18chr4HG191070	chr4H	213997027	214000013	-	HC Iso-Seq	Fixed window	213999747	214000013	213999504	213999746	213997027	213999503	213999744	213999746	213999504	213999506					Unproductive	PTC;NMD	-	PTC;ds_SJ;long_3UTR
BaRT2v18chr4HG191080.1	BaRT2v18chr4HG191080	chr4H	214795978	214801823	+	Illumina	Illumina	214795978	214796146	214796147	214801404	214801405	214801823	214796147	214796149	214801402	214801404	Auxilin-related protein 1;Auxilin-related protein 2	0.779999209845972;0.5555648135829987	GO:0072318;GO:0030276;GO:0031982;GO:0072319;GO:0005515;GO:0043231;GO:0051261;GO:0043227;GO:0005471;GO:0043624;GO:0043229;GO:0015217;GO:0032984;GO:0043226;GO:0005347;GO:0022411;GO:0005737;GO:0005346;GO:0072583;GO:0005622;GO:0000295;GO:0006898;GO:0015216;GO:0005743;GO:0006897;GO:0015215;GO:0019866;GO:0016192;GO:0015301;GO:0031966;GO:0043933;GO:0140323;GO:0005740;GO:0016043;GO:0015605;GO:0031967;GO:0071840;GO:0015932;GO:0005739;GO:0006810;GO:0005488;GO:0031090;GO:0051234;GO:1901505;GO:0031975;GO:0051179;GO:0008514;GO:0016021;GO:0140021;GO:0015297;GO:0031224;GO:1990544;GO:0015291;GO:0016020;GO:1901679;GO:0022853;GO:0110165;GO:0015866;GO:0008509;GO:0015867;GO:0022804;GO:0072530;GO:0015075;GO:0015868;GO:0022857;GO:0051503;GO:0005215;GO:0015865;GO:0006862;GO:1990542;GO:0006839;GO:0015748;GO:1901264;GO:0015931;GO:0015711;GO:0098656;GO:0071705;GO:0071702;GO:0006820;GO:0009987;GO:0034220;GO:0006811;GO:0055085;GO:0072318;GO:0030276;GO:0031982;GO:0072319;GO:0005515;GO:0043231;GO:0051261;GO:0043227;GO:0005471;GO:0043624;GO:0043229;GO:0015217;GO:0032984;GO:0043226;GO:0005347;GO:0022411;GO:0005737;GO:0005346;GO:0072583;GO:0005622;GO:0000295;GO:0006898;GO:0015216;GO:0005743;GO:0006897;GO:0015215;GO:0019866;GO:0016192;GO:0015301;GO:0031966;GO:0043933;GO:0140323;GO:0005740;GO:0016043;GO:0015605;GO:0031967;GO:0071840;GO:0015932;GO:0005739;GO:0006810;GO:0005488;GO:0031090;GO:0051234;GO:1901505;GO:0031975;GO:0051179;GO:0008514;GO:0016021;GO:0140021;GO:0015297;GO:0031224;GO:1990544;GO:0015291;GO:0016020;GO:1901679;GO:0022853;GO:0110165;GO:0015866;GO:0008509;GO:0015867;GO:0022804;GO:0072530;GO:0015075;GO:0015868;GO:0022857;GO:0051503;GO:0005215;GO:0015865;GO:0006862;GO:1990542;GO:0006839;GO:0015748;GO:1901264;GO:0015931;GO:0015711;GO:0098656;GO:0071705;GO:0071702;GO:0006820;GO:0009987;GO:0034220;GO:0006811;GO:0055085;GO:0072318;GO:0030276;GO:0031982;GO:0072319;GO:0005515;GO:0043231;GO:0051261;GO:0043227;GO:0005488;GO:0043624;GO:0043229;GO:0032984;GO:0043226;GO:0022411;GO:0005737;GO:0072583;GO:0005622;GO:0006898;GO:0110165;GO:0006897;GO:0016192;GO:0043933;GO:0016043;GO:0071840;GO:0006810;GO:0051234;GO:0051179;GO:0009987;GO:0072318;GO:0030276;GO:0031982;GO:0072319;GO:0005515;GO:0043231;GO:0051261;GO:0043227;GO:0005488;GO:0043624;GO:0043229;GO:0032984;GO:0043226;GO:0022411;GO:0005737;GO:0072583;GO:0005622;GO:0006898;GO:0110165;GO:0006897;GO:0016192;GO:0043933;GO:0016043;GO:0071840;GO:0006810;GO:0051234;GO:0051179;GO:0009987;GO:0072318;GO:0030276;GO:0031982;GO:0072319;GO:0005515;GO:0043231;GO:0051261;GO:0043227;GO:0005471;GO:0043624;GO:0043229;GO:0015217;GO:0032984;GO:0043226;GO:0005347;GO:0022411;GO:0005737;GO:0005346;GO:0072583;GO:0005622;GO:0000295;GO:0006898;GO:0015216;GO:0005743;GO:0006897;GO:0015215;GO:0019866;GO:0016192;GO:0015301;GO:0031966;GO:0043933;GO:0140323;GO:0005740;GO:0016043;GO:0015605;GO:0031967;GO:0071840;GO:0015932;GO:0005739;GO:0006810;GO:0005488;GO:0031090;GO:0051234;GO:1901505;GO:0031975;GO:0051179;GO:0008514;GO:0016021;GO:0140021;GO:0015297;GO:0031224;GO:1990544;GO:0015291;GO:0016020;GO:1901679;GO:0022853;GO:0110165;GO:0015866;GO:0008509;GO:0015867;GO:0022804;GO:0072530;GO:0015075;GO:0015868;GO:0022857;GO:0051503;GO:0005215;GO:0015865;GO:0006862;GO:1990542;GO:0006839;GO:0015748;GO:1901264;GO:0015931;GO:0015711;GO:0098656;GO:0071705;GO:0071702;GO:0006820;GO:0009987;GO:0034220;GO:0006811;GO:0055085;GO:0072318;GO:0030276;GO:0031982;GO:0072319;GO:0005515;GO:0043231;GO:0051261;GO:0043227;GO:0005488;GO:0043624;GO:0043229;GO:0032984;GO:0043226;GO:0022411;GO:0005737;GO:0072583;GO:0005622;GO:0006898;GO:0110165;GO:0006897;GO:0016192;GO:0043933;GO:0016043;GO:0071840;GO:0006810;GO:0051234;GO:0051179;GO:0009987	clathrin coat disassembly;clathrin binding;vesicle;vesicle uncoating;protein binding;intracellular membrane-bounded organelle;protein depolymerization;membrane-bounded organelle;ATP:ADP antiporter activity;cellular protein complex disassembly;intracellular organelle;ADP transmembrane transporter activity;protein-containing complex disassembly;organelle;ATP transmembrane transporter activity;cellular component disassembly;cytoplasm;purine ribonucleotide transmembrane transporter activity;clathrin-dependent endocytosis;intracellular anatomical structure;adenine nucleotide transmembrane transporter activity;receptor-mediated endocytosis;purine nucleotide transmembrane transporter activity;mitochondrial inner membrane;endocytosis;nucleotide transmembrane transporter activity;organelle inner membrane;vesicle-mediated transport;anion:anion antiporter activity;mitochondrial membrane;protein-containing complex subunit organization;solute:anion antiporter activity;mitochondrial envelope;cellular component organization;organophosphate ester transmembrane transporter activity;organelle envelope;cellular component organization or biogenesis;nucleobase-containing compound transmembrane transporter activity;mitochondrion;transport;binding;organelle membrane;establishment of localization;carbohydrate derivative transmembrane transporter activity;envelope;localization;organic anion transmembrane transporter activity;integral component of membrane;mitochondrial ADP transmembrane transport;antiporter activity;intrinsic component of membrane;mitochondrial ATP transmembrane transport;secondary active transmembrane transporter activity;membrane;nucleotide transmembrane transport;active ion transmembrane transporter activity;cellular anatomical entity;ADP transport;anion transmembrane transporter activity;ATP transport;active transmembrane transporter activity;purine-containing compound transmembrane transport;ion transmembrane transporter activity;purine ribonucleotide transport;transmembrane transporter activity;adenine nucleotide transport;transporter activity;purine nucleotide transport;nucleotide transport;mitochondrial transmembrane transport;mitochondrial transport;organophosphate ester transport;carbohydrate derivative transport;nucleobase-containing compound transport;organic anion transport;anion transmembrane transport;nitrogen compound transport;organic substance transport;anion transport;cellular process;ion transmembrane transport;ion transport;transmembrane transport;clathrin coat disassembly;clathrin binding;vesicle;vesicle uncoating;protein binding;intracellular membrane-bounded organelle;protein depolymerization;membrane-bounded organelle;ATP:ADP antiporter activity;cellular protein complex disassembly;intracellular organelle;ADP transmembrane transporter activity;protein-containing complex disassembly;organelle;ATP transmembrane transporter activity;cellular component disassembly;cytoplasm;purine ribonucleotide transmembrane transporter activity;clathrin-dependent endocytosis;intracellular anatomical structure;adenine nucleotide transmembrane transporter activity;receptor-mediated endocytosis;purine nucleotide transmembrane transporter activity;mitochondrial inner membrane;endocytosis;nucleotide transmembrane transporter activity;organelle inner membrane;vesicle-mediated transport;anion:anion antiporter activity;mitochondrial membrane;protein-containing complex subunit organization;solute:anion antiporter activity;mitochondrial envelope;cellular component organization;organophosphate ester transmembrane transporter activity;organelle envelope;cellular component organization or biogenesis;nucleobase-containing compound transmembrane transporter activity;mitochondrion;transport;binding;organelle membrane;establishment of localization;carbohydrate derivative transmembrane transporter activity;envelope;localization;organic anion transmembrane transporter activity;integral component of membrane;mitochondrial ADP transmembrane transport;antiporter activity;intrinsic component of membrane;mitochondrial ATP transmembrane transport;secondary active transmembrane transporter activity;membrane;nucleotide transmembrane transport;active ion transmembrane transporter activity;cellular anatomical entity;ADP transport;anion transmembrane transporter activity;ATP transport;active transmembrane transporter activity;purine-containing compound transmembrane transport;ion transmembrane transporter activity;purine ribonucleotide transport;transmembrane transporter activity;adenine nucleotide transport;transporter activity;purine nucleotide transport;nucleotide transport;mitochondrial transmembrane transport;mitochondrial transport;organophosphate ester transport;carbohydrate derivative transport;nucleobase-containing compound transport;organic anion transport;anion transmembrane transport;nitrogen compound transport;organic substance transport;anion transport;cellular process;ion transmembrane transport;ion transport;transmembrane transport;clathrin coat disassembly;clathrin binding;vesicle;vesicle uncoating;protein binding;intracellular membrane-bounded organelle;protein depolymerization;membrane-bounded organelle;binding;cellular protein complex disassembly;intracellular organelle;protein-containing complex disassembly;organelle;cellular component disassembly;cytoplasm;clathrin-dependent endocytosis;intracellular anatomical structure;receptor-mediated endocytosis;cellular anatomical entity;endocytosis;vesicle-mediated transport;protein-containing complex subunit organization;cellular component organization;cellular component organization or biogenesis;transport;establishment of localization;localization;cellular process;clathrin coat disassembly;clathrin binding;vesicle;vesicle uncoating;protein binding;intracellular membrane-bounded organelle;protein depolymerization;membrane-bounded organelle;binding;cellular protein complex disassembly;intracellular organelle;protein-containing complex disassembly;organelle;cellular component disassembly;cytoplasm;clathrin-dependent endocytosis;intracellular anatomical structure;receptor-mediated endocytosis;cellular anatomical entity;endocytosis;vesicle-mediated transport;protein-containing complex subunit organization;cellular component organization;cellular component organization or biogenesis;transport;establishment of localization;localization;cellular process;clathrin coat disassembly;clathrin binding;vesicle;vesicle uncoating;protein binding;intracellular membrane-bounded organelle;protein depolymerization;membrane-bounded organelle;ATP:ADP antiporter activity;cellular protein complex disassembly;intracellular organelle;ADP transmembrane transporter activity;protein-containing complex disassembly;organelle;ATP transmembrane transporter activity;cellular component disassembly;cytoplasm;purine ribonucleotide transmembrane transporter activity;clathrin-dependent endocytosis;intracellular anatomical structure;adenine nucleotide transmembrane transporter activity;receptor-mediated endocytosis;purine nucleotide transmembrane transporter activity;mitochondrial inner membrane;endocytosis;nucleotide transmembrane transporter activity;organelle inner membrane;vesicle-mediated transport;anion:anion antiporter activity;mitochondrial membrane;protein-containing complex subunit organization;solute:anion antiporter activity;mitochondrial envelope;cellular component organization;organophosphate ester transmembrane transporter activity;organelle envelope;cellular component organization or biogenesis;nucleobase-containing compound transmembrane transporter activity;mitochondrion;transport;binding;organelle membrane;establishment of localization;carbohydrate derivative transmembrane transporter activity;envelope;localization;organic anion transmembrane transporter activity;integral component of membrane;mitochondrial ADP transmembrane transport;antiporter activity;intrinsic component of membrane;mitochondrial ATP transmembrane transport;secondary active transmembrane transporter activity;membrane;nucleotide transmembrane transport;active ion transmembrane transporter activity;cellular anatomical entity;ADP transport;anion transmembrane transporter activity;ATP transport;active transmembrane transporter activity;purine-containing compound transmembrane transport;ion transmembrane transporter activity;purine ribonucleotide transport;transmembrane transporter activity;adenine nucleotide transport;transporter activity;purine nucleotide transport;nucleotide transport;mitochondrial transmembrane transport;mitochondrial transport;organophosphate ester transport;carbohydrate derivative transport;nucleobase-containing compound transport;organic anion transport;anion transmembrane transport;nitrogen compound transport;organic substance transport;anion transport;cellular process;ion transmembrane transport;ion transport;transmembrane transport;clathrin coat disassembly;clathrin binding;vesicle;vesicle uncoating;protein binding;intracellular membrane-bounded organelle;protein depolymerization;membrane-bounded organelle;binding;cellular protein complex disassembly;intracellular organelle;protein-containing complex disassembly;organelle;cellular component disassembly;cytoplasm;clathrin-dependent endocytosis;intracellular anatomical structure;receptor-mediated endocytosis;cellular anatomical entity;endocytosis;vesicle-mediated transport;protein-containing complex subunit organization;cellular component organization;cellular component organization or biogenesis;transport;establishment of localization;localization;cellular process	Coding	NAGNAG	-	-	MDGIEGLLARDFGVRPQGKAAPMAAARGGGPAWPNPRSTPAPSYDGLFGAPIPAASASGPPLGSIFDSFKGLSSSSSSAAGTKPVFDDDFFEPVRGLRASNSTYDSDGVFGMGAPSAAPAYDVFTSSNRSAPPSYGDFLGGFGGKPQAEEIKSVVVEDDDDLLGGFGMKPAGEKKKSVVEEDQQGTGFDDLIPGFASSSPPKSRNPNDDNKKKPAVPASKSTTSFVDDPFVVLERVSVPGSACPSPGRFTDPLEDLDKSDNTEGKNVDSDAAADSLFEDSSAFNQVPKSDPSFTSEINGDTKNSHLQSKAQESSSVQSSVKRNPASRSSLEDFRNGMPKSQSARYSDIHVDDISERYSGNGMDDQSPISTESEDDIWLTVSEIPLFTRPTSAPPPSKSPPLLKQKPLGAKANGEDDEYVLRSSQKHNHYKDTPEQADDSSVDESEGVAMGKHQMPAYYDKNAFDDDEEFDSNSSAREERESQERLEHAREMRLREEQRRLEKERVLEQQREKQAVERATKEARERAVAEARAKAERDARQRSQRAAVQRAHQEARERAAAEAKDRVARAAAEERERAAAEARERERTAARERAAAEGAAAERVQQEARKRAERAAVERAAAEARQRQAAAAAAAKEKQSTPNDVESFFRMDARDTSAAKQRGPTPTVDSMFDSQPQGRGTVNGSQRTTSTLASTRKANPPPATNIFGNGLSDLFEFESTRSSSDVFQDVEGESEERRRARSERHQRTRERAAKALAEKNERDMQVQREQAERDRIGDSLDFEIKRWAAGKEGNLRALLSTLQYQYRKATLCIHPDKVQQKGATLQQKYIAEMVFDMLKEAWNKFNSEELF
BaRT2v18chr4HG191080.2	BaRT2v18chr4HG191080	chr4H	214796008	214801805	+	Illumina	Illumina	214796008	214796146	214796147	214801404	214801405	214801805	214796147	214796149	214801402	214801404	Auxilin-related protein 1;Auxilin-related protein 2	0.7799679380163802;0.5613751045933781	GO:0072318;GO:0030276;GO:0031982;GO:0072319;GO:0005515;GO:0043231;GO:0051261;GO:0043227;GO:0005471;GO:0043624;GO:0043229;GO:0015217;GO:0032984;GO:0043226;GO:0005347;GO:0022411;GO:0005737;GO:0005346;GO:0072583;GO:0005622;GO:0000295;GO:0006898;GO:0015216;GO:0005743;GO:0006897;GO:0015215;GO:0019866;GO:0016192;GO:0015301;GO:0031966;GO:0043933;GO:0140323;GO:0005740;GO:0016043;GO:0015605;GO:0031967;GO:0071840;GO:0015932;GO:0005739;GO:0006810;GO:0005488;GO:0031090;GO:0051234;GO:1901505;GO:0031975;GO:0051179;GO:0008514;GO:0016021;GO:0140021;GO:0015297;GO:0031224;GO:1990544;GO:0015291;GO:0016020;GO:1901679;GO:0022853;GO:0110165;GO:0015866;GO:0008509;GO:0015867;GO:0022804;GO:0072530;GO:0015075;GO:0015868;GO:0022857;GO:0051503;GO:0005215;GO:0015865;GO:0006862;GO:1990542;GO:0006839;GO:0015748;GO:1901264;GO:0015931;GO:0015711;GO:0098656;GO:0071705;GO:0071702;GO:0006820;GO:0009987;GO:0034220;GO:0006811;GO:0055085	clathrin coat disassembly;clathrin binding;vesicle;vesicle uncoating;protein binding;intracellular membrane-bounded organelle;protein depolymerization;membrane-bounded organelle;ATP:ADP antiporter activity;cellular protein complex disassembly;intracellular organelle;ADP transmembrane transporter activity;protein-containing complex disassembly;organelle;ATP transmembrane transporter activity;cellular component disassembly;cytoplasm;purine ribonucleotide transmembrane transporter activity;clathrin-dependent endocytosis;intracellular anatomical structure;adenine nucleotide transmembrane transporter activity;receptor-mediated endocytosis;purine nucleotide transmembrane transporter activity;mitochondrial inner membrane;endocytosis;nucleotide transmembrane transporter activity;organelle inner membrane;vesicle-mediated transport;anion:anion antiporter activity;mitochondrial membrane;protein-containing complex subunit organization;solute:anion antiporter activity;mitochondrial envelope;cellular component organization;organophosphate ester transmembrane transporter activity;organelle envelope;cellular component organization or biogenesis;nucleobase-containing compound transmembrane transporter activity;mitochondrion;transport;binding;organelle membrane;establishment of localization;carbohydrate derivative transmembrane transporter activity;envelope;localization;organic anion transmembrane transporter activity;integral component of membrane;mitochondrial ADP transmembrane transport;antiporter activity;intrinsic component of membrane;mitochondrial ATP transmembrane transport;secondary active transmembrane transporter activity;membrane;nucleotide transmembrane transport;active ion transmembrane transporter activity;cellular anatomical entity;ADP transport;anion transmembrane transporter activity;ATP transport;active transmembrane transporter activity;purine-containing compound transmembrane transport;ion transmembrane transporter activity;purine ribonucleotide transport;transmembrane transporter activity;adenine nucleotide transport;transporter activity;purine nucleotide transport;nucleotide transport;mitochondrial transmembrane transport;mitochondrial transport;organophosphate ester transport;carbohydrate derivative transport;nucleobase-containing compound transport;organic anion transport;anion transmembrane transport;nitrogen compound transport;organic substance transport;anion transport;cellular process;ion transmembrane transport;ion transport;transmembrane transport	Coding	NAGNAG	-	-	MDGIEGLLARDFGVRPQGKAAPMAAARGGGPAWPNPRSTPAPSYDGLFGAPIPAASASGPPLGSIFDSFKGLSSSSSSAAGTKPVFDDDFFEPVRGLRASNSTYDSDGVFGMGAPSAAPAYDVFTSSNRSAPPSYGDFLGGFGGKPQAEEIKSVVVEDDDDLLGGFGMKPAGEKKKSVVEEDQQGTGFDDLIPGFASSSPPKSRNPNDDNKKKPAVPASKSTTSFVDDPFVVLERVSVPGSACPSPGRFTDPLEDLDKSDNTEGKNVDSDAAADSLFEDSSAFNQVPKSDPSFTSEINGDTKNSHLQSKAQESSSVQSSVKRNPASRSSLEDFRNGMPKSQSARYSDIHVDDISERYSGNGMDDQSPISTESEDDIWLTVSEIPLFTRPTSAPPPSKSPPLLKQKPLGAKANGEDDEYVLRSSQKHNHYKDTPEQADDSSVDESEGVAMGKHQMPAYYDKNAFDDDEEFDSNSSAREERESQERLEHAREMRLREEQRRLEKERVLEQQREKQAVERATKEARERAVAEARAKAERDARQRSQRAAVQRAHQEARERAAAEAKDRVARAAAEERERAAAEARERERTAARERAAAEGAAAERVQQEARKRAERAAVERAAAEARQRQAAAAAAAKEKQSTPNDVESFFRMDARDTSAAKQRGPTPTVDSMFDSQPQGRGTVNGSQRTTSTLASTRKANPPPATNIFGNGLSDLFEFESTRSSSDVFQDVEGESEERRRARSERHQRTRERAAKALAEKNERDMQVQREQAERDRIGDSLDFEIKRWAAGKEGNLRALLSTLQYYRKATLCIHPDKVQQKGATLQQKYIAEMVFDMLKEAWNKFNSEELF
BaRT2v18chr4HG191080.3	BaRT2v18chr4HG191080	chr4H	214796065	214801760	+	HC Iso-Seq	Enriched TSS and TES	214796065	214796146	214796147	214800529	214800530	214801760	214796147	214796149	214800527	214800529	Auxilin-related protein 1;Auxilin-related protein 2;UBA domain-containing protein 7	0.7523419043750437;0.5389763697690406;0.43714017870641286	GO:0072318;GO:0030276;GO:0031982;GO:0072319;GO:0005515;GO:0043231;GO:0051261;GO:0043227;GO:0005488;GO:0043624;GO:0043229;GO:0032984;GO:0043226;GO:0022411;GO:0005737;GO:0072583;GO:0005622;GO:0006898;GO:0110165;GO:0006897;GO:0016192;GO:0043933;GO:0016043;GO:0071840;GO:0006810;GO:0051234;GO:0051179;GO:0009987	clathrin coat disassembly;clathrin binding;vesicle;vesicle uncoating;protein binding;intracellular membrane-bounded organelle;protein depolymerization;membrane-bounded organelle;binding;cellular protein complex disassembly;intracellular organelle;protein-containing complex disassembly;organelle;cellular component disassembly;cytoplasm;clathrin-dependent endocytosis;intracellular anatomical structure;receptor-mediated endocytosis;cellular anatomical entity;endocytosis;vesicle-mediated transport;protein-containing complex subunit organization;cellular component organization;cellular component organization or biogenesis;transport;establishment of localization;localization;cellular process	Coding	-	-	-	MDGIEGLLARDFGVRPQGKAAPMAAARGGGPAWPNPRSTPAPSYDGLFGAPIPAASASGPPLGSIFDSFKGLSSSSSSAAGTKPVFDDDFFEPVRGLRASNSTYDSDGVFGMGAPSAAPAYDVFTSSNRSAPPSYGDFLGGFGGKPQAEEIKSVVVEDDDDLLGGFGMKPAGEKKKSVVEEDQQGTGFDDLIPGFASSSPPKSRNPNDDNKKKPAVPASKSTTSFVDDPFVVLERVSVPGSACPSPGRFTDPLEDLDKSDNTEGKNVDSDAAADSLFEDSSAFNQVPKSDPSFTSEINGDTKNSHLQSKAQESSSVQSSVKRNPASRSSLEDFRNGMPKSQSARYSDIHVDDISERYSGNGMDDQSPISTESEDDIWLTVSEIPLFTRPTSAPPPSKSPPLLKQKPLGAKANGEDDEYVLRSSQKHNHYKDTPEQADDSSVDESEGVAMGKHQMPAYYDKNAFDDDEEFDSNSSAREERESQERLEHAREMRLREEQRRLEKERVLEQQREKQAVERATKEARERAVAEARAKAERDARQRSQRAAVQRAHQEARERAAAEAKDRVARAAAEERERAAAEARERERTAARERAAAEGAAAERVQQEARKRAERAAVERAAAEARQRQAAAAAAAKEKQSTPNDVESFFRMDARDTSAAKQRGPTPTVDSMFDSQPQGRGTVNGSQRTTSTLASTRKANPPPATNIFGNGLSDLFEFESTRSSSDVFQDVEGESEERRRARSERHQRTRERAVMFPPLPVSRIVDRCCQ
BaRT2v18chr4HG191080.4	BaRT2v18chr4HG191080	chr4H	214796067	214801755	+	Illumina;HC Iso-Seq	Enriched TSS and TES	214796067	214796146	214796147	214800062	214800063	214801755	214796147	214796149	214800060	214800062	Auxilin-related protein 1;Auxilin-related protein 2;UBA domain-containing protein 7	0.7556082168666681;0.5359210279717418;0.43928350869414307	GO:0072318;GO:0030276;GO:0031982;GO:0072319;GO:0005515;GO:0043231;GO:0051261;GO:0043227;GO:0005488;GO:0043624;GO:0043229;GO:0032984;GO:0043226;GO:0022411;GO:0005737;GO:0072583;GO:0005622;GO:0006898;GO:0110165;GO:0006897;GO:0016192;GO:0043933;GO:0016043;GO:0071840;GO:0006810;GO:0051234;GO:0051179;GO:0009987	clathrin coat disassembly;clathrin binding;vesicle;vesicle uncoating;protein binding;intracellular membrane-bounded organelle;protein depolymerization;membrane-bounded organelle;binding;cellular protein complex disassembly;intracellular organelle;protein-containing complex disassembly;organelle;cellular component disassembly;cytoplasm;clathrin-dependent endocytosis;intracellular anatomical structure;receptor-mediated endocytosis;cellular anatomical entity;endocytosis;vesicle-mediated transport;protein-containing complex subunit organization;cellular component organization;cellular component organization or biogenesis;transport;establishment of localization;localization;cellular process	Coding	-	-	-	MDGIEGLLARDFGVRPQGKAAPMAAARGGGPAWPNPRSTPAPSYDGLFGAPIPAASASGPPLGSIFDSFKGLSSSSSSAAGTKPVFDDDFFEPVRGLRASNSTYDSDGVFGMGAPSAAPAYDVFTSSNRSAPPSYGDFLGGFGGKPQAEEIKSVVVEDDDDLLGGFGMKPAGEKKKSVVEEDQQGTGFDDLIPGFASSSPPKSRNPNDDNKKKPAVPASKSTTSFVDDPFVVLERVSVPGSACPSPGRFTDPLEDLDKSDNTEGKNVDSDAAADSLFEDSSAFNQVPKSDPSFTSEINGDTKNSHLQSKAQESSSVQSSVKRNPASRSSLEDFRNGMPKSQSARYSDIHVDDISERYSGNGMDDQSPISTESEDDIWLTVSEIPLFTRPTSAPPPSKSPPLLKQKPLGAKANGEDDEYVLRSSQKHNHYKDTPEQADDSSVDESEGVAMGKHQMPAYYDKNAFDDDEEFDSNSSAREERESQERLEHAREMRLREEQRRLEKERVLEQQREKQAVERATKEARERAVAEARAKAERDARQRSQRAAVQRAHQEARERAAAEAKDRVARAAAEERERAAAEARERERTAARERAAAEGAAAERVQQEARKRAERAAVERAAAEARQRQAAAAAAAKEKQSTPNDVESFFRMDARDTSAAKQRGPTPTVVHSSPKIFT
BaRT2v18chr4HG191080.5	BaRT2v18chr4HG191080	chr4H	214796068	214801796	+	HC Iso-Seq	Enriched TSS and TES	214796068	214796146	214796147	214800393	214800394	214801796	214796147	214796149	214800391	214800393					Coding	AS_3UTR	-	-	MDGIEGLLARDFGVRPQGKAAPMAAARGGGPAWPNPRSTPAPSYDGLFGAPIPAASASGPPLGSIFDSFKGLSSSSSSAAGTKPVFDDDFFEPVRGLRASNSTYDSDGVFGMGAPSAAPAYDVFTSSNRSAPPSYGDFLGGFGGKPQAEEIKSVVVEDDDDLLGGFGMKPAGEKKKSVVEEDQQGTGFDDLIPGFASSSPPKSSPIII
BaRT2v18chr4HG191080.6	BaRT2v18chr4HG191080	chr4H	214796078	214801796	+	HC Iso-Seq	Enriched TSS and TES	214796078	214796146	214796147	214801404	214801405	214801796	214796147	214796149	214801402	214801404					Coding	-	-	-	MDGIEGLLARDFGVRPQGKAAPMAAARGGGPAWPNPRSTPAPSYDGLFGAPIPAASASGPPLGSIFDSFKGLSSSSSSAAGTKPVFDDDFFEPVRGLRASNSTYDSDGVFGMGAPSAAPAYDVFTSSNRSAPPSYGDFLGGFGGKPQAEEIKSVVVEDDDDLLGGFGMKPAGEKKKSVVEEDQQGTGFDDLIPGFASSSPPKTRSSSDVFQDVEGESEERRRARSERHQRTRERAAKALAEKNERDMQVQREQAERDRIGDSLDFEIKRWAAGKEGNLRALLSTLQYILWPECGWQAVSLTDLITGASVKKQYRKATLCIHPDKVQQKGATLQQKYIAEMVFDMLKEAWNKFNSEELF
BaRT2v18chr4HG191080.7	BaRT2v18chr4HG191080	chr4H	214796078	214801796	+	Illumina;HC Iso-Seq	Enriched TSS and TES	214796078	214796146	214796147	214798992	214798993	214801796	214796147	214796149	214798990	214798992					Unproductive	PTC;NMD	ldORF	PTC;ds_SJ;long_3UTR
BaRT2v18chr4HG191080.8	BaRT2v18chr4HG191080	chr4H	214796078	214801790	+	HC Iso-Seq	Enriched TSS and TES	214796078	214796146	214796147	214800393	214800394	214801790	214796147	214796149	214800391	214800393					Coding	AS_3UTR	-	-	MDGIEGLLARDFGVRPQGKAAPMAAARGGGPAWPNPRSTPAPSYDGLFGAPIPAASASGPPLGSIFDSFKGLSSSSSSAAGTKPVFDDDFFEPVRGLRASNSTYDSDGVFGMGAPSAAPAYDVFTSSNRSAPPSYGDFLGGFGGKPQAEEIKSVVVEDDDDLLGGFGMKPAGEKKKSVVEEDQQGTGFDDLIPGFASSSPPKSSPIII
BaRT2v18chr4HG191080.9	BaRT2v18chr4HG191080	chr4H	214796078	214801791	+	HC Iso-Seq	Enriched TSS and TES	214796078	214796146	214796147	214799770	214799771	214801791	214796147	214796149	214799768	214799770					Unproductive	PTC;NMD	-	PTC;ds_SJ;long_3UTR
BaRT2v18chr4HG191080.10	BaRT2v18chr4HG191080	chr4H	214796078	214801785	+	HC Iso-Seq	Enriched TSS and TES	214796078	214796146	214796147	214801404	214801405	214801785	214796147	214796149	214801402	214801404	Auxilin-related protein 1;Auxilin-related protein 2	0.7766762125012274;0.5594254491790036	GO:0072318;GO:0030276;GO:0031982;GO:0072319;GO:0005515;GO:0043231;GO:0051261;GO:0043227;GO:0005471;GO:0043624;GO:0043229;GO:0015217;GO:0032984;GO:0043226;GO:0005347;GO:0022411;GO:0005737;GO:0005346;GO:0072583;GO:0005622;GO:0000295;GO:0006898;GO:0015216;GO:0005743;GO:0006897;GO:0015215;GO:0019866;GO:0016192;GO:0015301;GO:0031966;GO:0043933;GO:0140323;GO:0005740;GO:0016043;GO:0015605;GO:0031967;GO:0071840;GO:0015932;GO:0005739;GO:0006810;GO:0005488;GO:0031090;GO:0051234;GO:1901505;GO:0031975;GO:0051179;GO:0008514;GO:0016021;GO:0140021;GO:0015297;GO:0031224;GO:1990544;GO:0015291;GO:0016020;GO:1901679;GO:0022853;GO:0110165;GO:0015866;GO:0008509;GO:0015867;GO:0022804;GO:0072530;GO:0015075;GO:0015868;GO:0022857;GO:0051503;GO:0005215;GO:0015865;GO:0006862;GO:1990542;GO:0006839;GO:0015748;GO:1901264;GO:0015931;GO:0015711;GO:0098656;GO:0071705;GO:0071702;GO:0006820;GO:0009987;GO:0034220;GO:0006811;GO:0055085	clathrin coat disassembly;clathrin binding;vesicle;vesicle uncoating;protein binding;intracellular membrane-bounded organelle;protein depolymerization;membrane-bounded organelle;ATP:ADP antiporter activity;cellular protein complex disassembly;intracellular organelle;ADP transmembrane transporter activity;protein-containing complex disassembly;organelle;ATP transmembrane transporter activity;cellular component disassembly;cytoplasm;purine ribonucleotide transmembrane transporter activity;clathrin-dependent endocytosis;intracellular anatomical structure;adenine nucleotide transmembrane transporter activity;receptor-mediated endocytosis;purine nucleotide transmembrane transporter activity;mitochondrial inner membrane;endocytosis;nucleotide transmembrane transporter activity;organelle inner membrane;vesicle-mediated transport;anion:anion antiporter activity;mitochondrial membrane;protein-containing complex subunit organization;solute:anion antiporter activity;mitochondrial envelope;cellular component organization;organophosphate ester transmembrane transporter activity;organelle envelope;cellular component organization or biogenesis;nucleobase-containing compound transmembrane transporter activity;mitochondrion;transport;binding;organelle membrane;establishment of localization;carbohydrate derivative transmembrane transporter activity;envelope;localization;organic anion transmembrane transporter activity;integral component of membrane;mitochondrial ADP transmembrane transport;antiporter activity;intrinsic component of membrane;mitochondrial ATP transmembrane transport;secondary active transmembrane transporter activity;membrane;nucleotide transmembrane transport;active ion transmembrane transporter activity;cellular anatomical entity;ADP transport;anion transmembrane transporter activity;ATP transport;active transmembrane transporter activity;purine-containing compound transmembrane transport;ion transmembrane transporter activity;purine ribonucleotide transport;transmembrane transporter activity;adenine nucleotide transport;transporter activity;purine nucleotide transport;nucleotide transport;mitochondrial transmembrane transport;mitochondrial transport;organophosphate ester transport;carbohydrate derivative transport;nucleobase-containing compound transport;organic anion transport;anion transmembrane transport;nitrogen compound transport;organic substance transport;anion transport;cellular process;ion transmembrane transport;ion transport;transmembrane transport	Coding	-	-	-	MDGIEGLLARDFGVRPQGKAAPMAAARGGGPAWPNPRSTPAPSYDGLFGAPIPAASASGPPLGSIFDSFKGLSSSSSSAAGTKPVFDDDFFEPVRGLRASNSTYDSDGVFGMGAPSAAPAYDVFTSSNRSAPPSYGDFLGGFGGKPQAEEIKSVVVEDDDDLLGGFGMKPAGEKKKSVVEEDQQGTGFDDLIPGFASSSPPKSRNPNDDNKKKPAVPASKSTTSFVDDPFVVLERVSVPGSACPSPGRFTDPLEDLDKSDNTEGKNVDSDAAADSLFEDSSAFNQVPKSDPSFTSEINGDTKNSHLQSKAQESSSVQSSVKRNPASRSSLEDFRNGMPKSQSARYSDIHVDDISERYSGNGMDDQSPISTESEDDIWLTVSEIPLFTRPTSAPPPSKSPPLLKQKPLGAKANGEDDEYVLRSSQKHNHYKDTPEQADDSSVDESEGVAMGKHQMPAYYDKNAFDDDEEFDSNSSAREERESQERLEHAREMRLREEQRRLEKERVLEQQREKQAVERATKEARERAVAEARAKAERDARQRSQRAAVQRAHQEARERAAAEAKDRVARAAAEERERAAAEARERERTAARERAAAEGAAAERVQQEARKRAERAAVERAAAEARQRQAAAAAAAKEKQSTPNDVESFFRMDARDTSAAKQRGPTPTVDSMFDSQPQGRGTVNGSQRTTSTLASTRKANPPPATNIFGNGLSDLFEFESTRSSSDVFQDVEGESEERRRARSERHQRTRERAAKALAEKNERDMQVQREQAERDRIGDSLDFEIKRWAAGKEGNLRALLSTLQYILWPECGWQAVSLTDLITGASVKKQYRKATLCIHPDKVQQKGATLQQKYIAEMVFDMLKEAWNKFNSEELF
BaRT2v18chr4HG191080.11	BaRT2v18chr4HG191080	chr4H	214796081	214801785	+	HC Iso-Seq	Enriched TSS and TES	214796081	214796146	214796147	214798710	214798711	214801785	214796147	214796149	214798708	214798710					Unproductive	PTC;NMD	ldORF	PTC;ds_SJ;long_3UTR
BaRT2v18chr4HG191080.12	BaRT2v18chr4HG191080	chr4H	214796081	214801813	+	HC Iso-Seq	Enriched TSS and TES	214796081	214796146	214796147	214801404	214801405	214801813	214796147	214796149	214801402	214801404	Auxilin-related protein 2;Auxilin-related protein 1;Auxilin	0.6519590487595952;0.518396675403711;0.4927741981946959	GO:0072318;GO:0030276;GO:0031982;GO:0072319;GO:0005515;GO:0043231;GO:0051261;GO:0043227;GO:0005488;GO:0043624;GO:0043229;GO:0032984;GO:0043226;GO:0022411;GO:0005737;GO:0072583;GO:0005622;GO:0006898;GO:0110165;GO:0006897;GO:0016192;GO:0043933;GO:0016043;GO:0071840;GO:0006810;GO:0051234;GO:0051179;GO:0009987	clathrin coat disassembly;clathrin binding;vesicle;vesicle uncoating;protein binding;intracellular membrane-bounded organelle;protein depolymerization;membrane-bounded organelle;binding;cellular protein complex disassembly;intracellular organelle;protein-containing complex disassembly;organelle;cellular component disassembly;cytoplasm;clathrin-dependent endocytosis;intracellular anatomical structure;receptor-mediated endocytosis;cellular anatomical entity;endocytosis;vesicle-mediated transport;protein-containing complex subunit organization;cellular component organization;cellular component organization or biogenesis;transport;establishment of localization;localization;cellular process	Coding	-	-	-	MDGIEGLLARDFGVRPQGKAAPMAAARGGGPAWPNPRSTPAPSYDGLFGAPIPAASASGPPLGSIFDSFKGLSSSSSSAAGTKPVFDDDFFEPVRGLRASNSTYDSDGVFGMGAPSAAPAYDVFTSSNRSAPPSYGDFLGGFGGKPQAEEIKSVVVEDDDDLLGGFGMKPAGEKKKSVVEEDQQGTGFDDLIPGFASSSPPKSSAFNQVPKSDPSFTSEINGDTKNSHLQSKAQESSSVQSSVKRNPASRSSLEDFRNGMPKSQSARYSDIHVDDISERYSGNGMDDQSPISTESEDDIWLTVSEIPLFTRPTSAPPPSKSPPLLKQKPLGAKANGEDDEYVLRSSQKHNHYKDTPEQADDSSVDESEGVAMGKHQMPAYYDKNAFDDDEEFDSNSSAREERESQERLEHAREMRLREEQRRLEKERVLEQQREKQAVERATKEARERAVAEARAKAERDARQRSQRAAVQRAHQEARERAAAEAKDRVARAAAEERERAAAEARERERTAARERAAAEGAAAERVQQEARKRAERAAVERAAAEARQRQAAAAAAAKEKQSTPNDVESFFRMDARDTSAAKQRGPTPTVDSMFDSQPQGRGTVNGSQRTTSTLASTRKANPPPATNIFGNGLSDLFEFESTRSSSDVFQDVEGESEERRRARSERHQRTRERAAKALAEKNERDMQVQREQAERDRIGDSLDFEIKRWAAGKEGNLRALLSTLQYILWPECGWQAVSLTDLITGASVKKQYRKATLCIHPDKVQQKGATLQQKYIAEMVFDMLKEAWNKFNSEELF
BaRT2v18chr4HG191090.1	BaRT2v18chr4HG191090	chr4H	215010745	215010840	-	Illumina	Illumina															Non_Coding	No_ORF	-	-
BaRT2v18chr4HG191100.1	BaRT2v18chr4HG191100	chr4H	215022148	215022695	-	Illumina	Illumina															Non_Coding	No_ORF	-	-
BaRT2v18chr4HG191110.1	BaRT2v18chr4HG191110	chr4H	215022851	215034571	-	Illumina	Illumina	215034442	215034571	215023023	215034441	215022851	215023022	215034439	215034441	215023023	215023025	AAA domain-containing protein;AAA-type ATPase family protein	0.5048517377546877;0.3685032481707292	GO:0016887;GO:0017111;GO:0016462;GO:0016818;GO:0016817;GO:0005524;GO:0032559;GO:0030554;GO:0035639;GO:0032555;GO:0017076;GO:0032553;GO:0097367;GO:0043168;GO:0000166;GO:1901265;GO:0036094;GO:0016787;GO:0043167;GO:1901363;GO:0097159;GO:0005488;GO:0003824;GO:0016887;GO:0017111;GO:0016462;GO:0016818;GO:0016817;GO:0005524;GO:0032559;GO:0030554;GO:0035639;GO:0032555;GO:0017076;GO:0032553;GO:0097367;GO:0043168;GO:0000166;GO:1901265;GO:0036094;GO:0016787;GO:0043167;GO:1901363;GO:0097159;GO:0005488;GO:0003824;GO:0016887;GO:0016021;GO:0017111;GO:0031224;GO:0016462;GO:0016020;GO:0016818;GO:0110165;GO:0016817;GO:0005524;GO:0032559;GO:0030554;GO:0035639;GO:0032555;GO:0017076;GO:0032553;GO:0097367;GO:0043168;GO:0000166;GO:1901265;GO:0036094;GO:0016787;GO:0043167;GO:1901363;GO:0097159;GO:0005488;GO:0003824;GO:0016887;GO:0017111;GO:0016462;GO:0016818;GO:0016817;GO:0005524;GO:0032559;GO:0030554;GO:0035639;GO:0032555;GO:0017076;GO:0032553;GO:0097367;GO:0043168;GO:0000166;GO:1901265;GO:0036094;GO:0016787;GO:0043167;GO:1901363;GO:0097159;GO:0005488;GO:0003824	ATPase activity;nucleoside-triphosphatase activity;pyrophosphatase activity;hydrolase activity, acting on acid anhydrides, in phosphorus-containing anhydrides;hydrolase activity, acting on acid anhydrides;ATP binding;adenyl ribonucleotide binding;adenyl nucleotide binding;purine ribonucleoside triphosphate binding;purine ribonucleotide binding;purine nucleotide binding;ribonucleotide binding;carbohydrate derivative binding;anion binding;nucleotide binding;nucleoside phosphate binding;small molecule binding;hydrolase activity;ion binding;heterocyclic compound binding;organic cyclic compound binding;binding;catalytic activity;ATPase activity;nucleoside-triphosphatase activity;pyrophosphatase activity;hydrolase activity, acting on acid anhydrides, in phosphorus-containing anhydrides;hydrolase activity, acting on acid anhydrides;ATP binding;adenyl ribonucleotide binding;adenyl nucleotide binding;purine ribonucleoside triphosphate binding;purine ribonucleotide binding;purine nucleotide binding;ribonucleotide binding;carbohydrate derivative binding;anion binding;nucleotide binding;nucleoside phosphate binding;small molecule binding;hydrolase activity;ion binding;heterocyclic compound binding;organic cyclic compound binding;binding;catalytic activity;ATPase activity;integral component of membrane;nucleoside-triphosphatase activity;intrinsic component of membrane;pyrophosphatase activity;membrane;hydrolase activity, acting on acid anhydrides, in phosphorus-containing anhydrides;cellular anatomical entity;hydrolase activity, acting on acid anhydrides;ATP binding;adenyl ribonucleotide binding;adenyl nucleotide binding;purine ribonucleoside triphosphate binding;purine ribonucleotide binding;purine nucleotide binding;ribonucleotide binding;carbohydrate derivative binding;anion binding;nucleotide binding;nucleoside phosphate binding;small molecule binding;hydrolase activity;ion binding;heterocyclic compound binding;organic cyclic compound binding;binding;catalytic activity;ATPase activity;nucleoside-triphosphatase activity;pyrophosphatase activity;hydrolase activity, acting on acid anhydrides, in phosphorus-containing anhydrides;hydrolase activity, acting on acid anhydrides;ATP binding;adenyl ribonucleotide binding;adenyl nucleotide binding;purine ribonucleoside triphosphate binding;purine ribonucleotide binding;purine nucleotide binding;ribonucleotide binding;carbohydrate derivative binding;anion binding;nucleotide binding;nucleoside phosphate binding;small molecule binding;hydrolase activity;ion binding;heterocyclic compound binding;organic cyclic compound binding;binding;catalytic activity	Coding	-	-	-	MVETRRSSAAKRPSSTSPPPAPPSASAPPPKRPKAEPPTSPTSSAPGRPEDDSEAAAATGMADDALRPTNKDQGGDNRPAAAAESSRRRKETPPQQHAAPWAKLLSQCSQSPHLPISVPQFSVGQSKRCNLLLKDQPVSKILCKLRHVEQGGPCELEVIGDKGVVLLNGMAVNPGMKVPLTGGDEVVFSSCGKHAYIFQHPLNDKVAKAVTSSAVGLLEPPVAGVKHIHMENRTEVTSTVAGTEMLASVSSQSKDLPAVPPASAGEENQRVVQPIISSASDKSKGHCISPDKECENGENTNEANSNIEDSPMDVVATPISPDAVADDTSRQNGFGSDAHLDEIDQRDLIRDLNTSASLPPSRCQAFKDAMKQGIISPSDIEVTFENFPYYLSESTKNVLLSCSFLHLEKKEFIKQFSEISSINQRILLSGPSGSEIYQETLIKALAKHFGARLLVVDSLLLPGVPSKDPETQKDVGRADKSGDKAGGEKLTILHKHRSPLADTMHFRRPAAPTSSVNADIVGTSTLHSATLPKQESSTATSKGYTFREGERVRYVGPAQPPSGIHRGPSYGYRGRVMLAFEENGSSKIGVRFDKQIPDGNDLGGLCEEDHGFFCSAELLRPDFSGSEEVERLAMTELIEIISEESNIGSLIVLLKDVEKSFTGITESFSSLRNKLELLPPGVLIIGSHTQMDSRKEKAHPGGFLFTKFASSSQTLFDLFPDSFGSRLHERSKESPKAMKHLNKLFPNKISIQLPQDEALLTSWKQQLDRDVETLKAKSNITSIRTFLSRSAIECNDLEELFIKDQSLTNENVDKIVGYAVSYHLKHNKVETSKDGKLIITSGSLKHGLDMLQSIHSDNKSSKKSLKDVATENEFEKRLLADVIPPNDIGVTFDDIGALENVKETLKELVMLPLQRPELFCKGQLTKPCKGILLFGPPGTGKTMLAKAVATEAGANFINISMSSITSKWFGEGEKYVKAVFSLASKISPSVIFIDEVDSMLGRRENPGEHEAMRKMKNEFMVNWDGLRTKDKERVLVLGATNRPFDLDEAVIRRFPRRLMVNLPDASNREKILKVILAKEELGQDTDLESLANMTDGYSGSDLKNLCVTAAHYPIREILEKEKKEKNVAKSEGRPEPALHGSDDVRPLSLDDFKSAHEQVCASVSSDSSNMNELVQWNDLYGEGGSRKKKALSYFM
BaRT2v18chr4HG191110.2	BaRT2v18chr4HG191110	chr4H	215022851	215034643	-	Illumina	Illumina	215034442	215034643	215023023	215034441	215022851	215023022	215034439	215034441	215023023	215023025	AAA domain-containing protein;AAA-type ATPase family protein	0.5048546441056687;0.3686704007920936	GO:0016887;GO:0017111;GO:0016462;GO:0016818;GO:0016817;GO:0005524;GO:0032559;GO:0030554;GO:0035639;GO:0032555;GO:0017076;GO:0032553;GO:0097367;GO:0043168;GO:0000166;GO:1901265;GO:0036094;GO:0016787;GO:0043167;GO:1901363;GO:0097159;GO:0005488;GO:0003824	ATPase activity;nucleoside-triphosphatase activity;pyrophosphatase activity;hydrolase activity, acting on acid anhydrides, in phosphorus-containing anhydrides;hydrolase activity, acting on acid anhydrides;ATP binding;adenyl ribonucleotide binding;adenyl nucleotide binding;purine ribonucleoside triphosphate binding;purine ribonucleotide binding;purine nucleotide binding;ribonucleotide binding;carbohydrate derivative binding;anion binding;nucleotide binding;nucleoside phosphate binding;small molecule binding;hydrolase activity;ion binding;heterocyclic compound binding;organic cyclic compound binding;binding;catalytic activity	Coding	-	-	-	MVETRRSSAAKRPSSTSPPPAPPSASAPPPKRPKAEPPTSPTSSAPGRPEDDSEAAAATGMADDALRPTNKDQGGDNRPAAAAESSRRRKETPPQQHAAPWAKLLSQCSQSPHLPISVPQFSVGQSKRCNLLLKDQPVSKILCKLRHVEQGGPCELEVIGDKGVVLLNGMAVNPGMKVPLTGGDEVVFSSCGKHAYIFQHPLNDKVAKAVTSSAVGLLEPPVAGVKHIHMENRTEVTSTVAGTEMLASVSSQSKDLPAVPPASAGEENQRVVQPIISSASDKSKGHCISPDKECENGENTNEANSNIEDSPMDVVATPISPDAVADDTSRQNGFGSDAHLDEIALEDQRDLIRDLNTSASLPPSRCQAFKDAMKQGIISPSDIEVTFENFPYYLSESTKNVLLSCSFLHLEKKEFIKQFSEISSINQRILLSGPSGSEIYQETLIKALAKHFGARLLVVDSLLLPGVPSKDPETQKDVGRADKSGDKAGGEKLTILHKHRSPLADTMHFRRPAAPTSSVNADIVGTSTLHSATLPKQESSTATSKGYTFREGERVRYVGPAQPPSGIHRGPSYGYRGRVMLAFEENGSSKIGVRFDKQIPDGNDLGGLCEEDHGFFCSAELLRPDFSGSEEVERLAMTELIEIISEESNIGSLIVLLKDVEKSFTGITESFSSLRNKLELLPPGVLIIGSHTQMDSRKEKAHPGGFLFTKFASSSQTLFDLFPDSFGSRLHERSKESPKAMKHLNKLFPNKISIQLPQDEALLTSWKQQLDRDVETLKAKSNITSIRTFLSRSAIECNDLEELFIKDQSLTNENVDKIVGYAVSYHLKHNKVETSKDGKLIITSGSLKHGLDMLQSIHSDNKSSKKSLKDVATENEFEKRLLADVIPPNDIGVTFDDIGALENVKETLKELVMLPLQRPELFCKGQLTKPCKGILLFGPPGTGKTMLAKAVATEAGANFINISMSSITSKWFGEGEKYVKAVFSLASKISPSVIFIDEVDSMLGRRENPGEHEAMRKMKNEFMVNWDGLRTKDKERVLVLGATNRPFDLDEAVIRRFPRRLMVNLPDASNREKILKVILAKEELGQDTDLESLANMTDGYSGSDLKNLCVTAAHYPIREILEKEKKEKNVAKSEGRPEPALHGSDDVRPLSLDDFKSAHEQVCASVSSDSSNMNELVQWNDLYGEGGSRKKKALSYFM
BaRT2v18chr4HG191110.3	BaRT2v18chr4HG191110	chr4H	215022851	215034562	-	Illumina	Illumina	215034442	215034562	215030695	215034441	215022851	215030694	215034439	215034441	215030695	215030697					Unproductive	PTC;NMD	ldORF	PTC;ds_SJ;long_3UTR
BaRT2v18chr4HG191110.4	BaRT2v18chr4HG191110	chr4H	215022851	215034529	-	HC Iso-Seq	Fixed window	215034442	215034529	215023023	215034441	215022851	215023022	215034439	215034441	215023023	215023025	AAA domain-containing protein;AAA-type ATPase family protein	0.4749239479628562;0.4413237006058099	GO:0016887;GO:0016021;GO:0017111;GO:0031224;GO:0016462;GO:0016020;GO:0016818;GO:0110165;GO:0016817;GO:0005524;GO:0032559;GO:0030554;GO:0035639;GO:0032555;GO:0017076;GO:0032553;GO:0097367;GO:0043168;GO:0000166;GO:1901265;GO:0036094;GO:0016787;GO:0043167;GO:1901363;GO:0097159;GO:0005488;GO:0003824	ATPase activity;integral component of membrane;nucleoside-triphosphatase activity;intrinsic component of membrane;pyrophosphatase activity;membrane;hydrolase activity, acting on acid anhydrides, in phosphorus-containing anhydrides;cellular anatomical entity;hydrolase activity, acting on acid anhydrides;ATP binding;adenyl ribonucleotide binding;adenyl nucleotide binding;purine ribonucleoside triphosphate binding;purine ribonucleotide binding;purine nucleotide binding;ribonucleotide binding;carbohydrate derivative binding;anion binding;nucleotide binding;nucleoside phosphate binding;small molecule binding;hydrolase activity;ion binding;heterocyclic compound binding;organic cyclic compound binding;binding;catalytic activity	Coding	-	-	-	MVETRRSSAAKRPSSTSPPPAPPSASAPPPKRPKAEPPTSPTSSAPGRPEDDSEAAAATGMADDALRPTNKDQGGDNRPAAAAESSRRRKETPPQQHAAPWAKLLSQCSQSPHLPISVPQFSVGQSKRCNLLLKDQPVSKILCKLRHVEQGGPCELEVIGDKGVVLLNGMAVNPGMKVPLTGGDEVVFSSCGKHAYIFQHPLNDKVAKAVTSSAVGLLEPPVAGVKHIHMENRTEVTSTVAGTEMLASVSSQSKDLPAVPPASAGEENQRVVQPIISSASDKSKGHCISPDKECENGENTNEANSNIEDSPMDVVATPISPDAVADDTSRQNGFGSDAHLDEIGKIATYKIRPVLRMIAGSTVSEFDLTGDPFKALEDQRDLIRDLNTSASLPPSRCQAFKDAMKQGIISPSDIEVTFENFPYYLSESTKNVLLSCSFLHLEKKEFIKQFSEISSINQRILLSGPSGSEIYQETLIKALAKHFGARLLVVDSLLLPGVPSKDPETQKDVGRADKSGDKAGGEKLTILHKHRSPLADTMHFRRPAAPTSSVNADIVGTSTLHSATLPKQESSTATSKGYTFREGERVRYVGPAQPPSGIHRGPSYGYRGRVMLAFEENGSSKIGVRFDKQIPDGNDLGGLCEEDHGFFCSAELLRPDFSGSEEVERLAMTELIEIISEESNIGSLIVLLKDVEKSFTGITESFSSLRNKLELLPPGVLIIGSHTQMDSRKEKAHPGGFLFTKFASSSQTLFDLFPDSFGSRLHERSKESPKAMKHLNKLFPNKISIQLPQDEALLTSWKQQLDRDVETLKAKSNITSIRTFLSRSAIECNDLEELFIKDQSLTNENVDKIVGYAVSYHLKHNKVETSKDGKLIITSGSLKHGLDMLQSIHSDNKSSKKSLKDVATENEFEKRLLADVIPPNDIGVTFDDIGALENVKETLKELVMLPLQRPELFCKGQLTKPCKGILLFGPPGTGKTMLAKAVATEAGANFINISMSSITSKWFGEGEKYVKAVFSLASKISPSVIFIDEVDSMLGRRENPGEHEAMRKMKNEFMVNWDGLRTKDKERVLVLGATNRPFDLDEAVIRRFPRRLMVNLPDASNREKILKVILAKEELGQDTDLESLANMTDGYSGSDLKNLCVTAAHYPIREILEKEKKEKNVAKSEGRPEPALHGSDDVRPLSLDDFKSAHEQVCASVSSDSSNMNELVQWNDLYGEGGSRKKKALSYFM
BaRT2v18chr4HG191110.5	BaRT2v18chr4HG191110	chr4H	215023011	215034514	-	Illumina	Illumina	215034442	215034514	215023170	215034441	215023011	215023169	215034439	215034441	215023170	215023172	AAA domain-containing protein;AAA-type ATPase family protein	0.5037252799152633;0.3692753278315315	GO:0016887;GO:0017111;GO:0016462;GO:0016818;GO:0016817;GO:0005524;GO:0032559;GO:0030554;GO:0035639;GO:0032555;GO:0017076;GO:0032553;GO:0097367;GO:0043168;GO:0000166;GO:1901265;GO:0036094;GO:0016787;GO:0043167;GO:1901363;GO:0097159;GO:0005488;GO:0003824	ATPase activity;nucleoside-triphosphatase activity;pyrophosphatase activity;hydrolase activity, acting on acid anhydrides, in phosphorus-containing anhydrides;hydrolase activity, acting on acid anhydrides;ATP binding;adenyl ribonucleotide binding;adenyl nucleotide binding;purine ribonucleoside triphosphate binding;purine ribonucleotide binding;purine nucleotide binding;ribonucleotide binding;carbohydrate derivative binding;anion binding;nucleotide binding;nucleoside phosphate binding;small molecule binding;hydrolase activity;ion binding;heterocyclic compound binding;organic cyclic compound binding;binding;catalytic activity	Coding	-	-	-	MVETRRSSAAKRPSSTSPPPAPPSASAPPPKRPKAEPPTSPTSSAPGRPEDDSEAAAATGMADDALRPTNKDQGGDNRPAAAAESSRRRKETPPQQHAAPWAKLLSQCSQSPHLPISVPQFSVGQSKRCNLLLKDQPVSKILCKLRHVEQGGPCELEVIGDKGVVLLNGMAVNPGMKVPLTGGDEVVFSSCGKHAYIFQHPLNDKVAKAVTSSAVGLLEPPVAGVKHIHMENRTEVTSTVAGTEMLASVSSQSKDLPAVPPASAGEENQRVVQPIISSASDKSKGHCISPDKECENGENTNEANSNIEDSPMDVVATPISPDAVADDTSRQNGFGSDAHLDEIALEDQRDLIRDLNTSASLPPSRCQAFKDAMKQGIISPSDIEVTFENFPYYLSESTKNVLLSCSFLHLEKKEFIKQFSEISSINQRILLSGPSGSEIYQETLIKALAKHFGARLLVVDSLLLPGVPSKDPETQKDVGRADKSGDKAGGEKLTILHKHRSPLADTMHFRRPAAPTSSVNADIVGTSTLHSATLPKQESSTATSKGYTFREGERVRYVGPAQPPSGIHRGPSYGYRGRVMLAFEENGSSKIGVRFDKQIPDGNDLGGLCEEDHGFFCSAELLRPDFSGSEEVERLAMTELIEIISEESNIGSLIVLLKDVEKSFTGITESFSSLRNKLELLPPGVLIIGSHTQMDSRKEKAHPGGFLFTKFASSSQTLFDLFPDSFGSRLHERSKESPKAMKHLNKLFPNKISIQLPQDEALLTSWKQQLDRDVETLKAKSNITSIRTFLSRSAIECNDLEELFIKDQSLTNENVDKIVGYAVSYHLKHNKVETSKDGKLIITSGSLKHGLDMLQSIHSDNKSSKKSLKDVATENEFEKRLLADVIPPNDIGVTFDDIGALENVKETLKELVMLPLQRPELFCKGQLTKPCKGILLFGPPGTGKTMLAKAVATEAGANFINISMSSITSKWFGEGEKYVKAVFSLASKISPSVIFIDEVDSMLGRRENPGEHEAMRKMKNEFMVNWDGLRTKDKERVLVLGATNRPFDLDEAVIRRFPRRLMVNLPDASNREKILKVILAKEELGQDTDLESLANMTDGYSGSDLKNLCVTAAHYPIREILEKEKKEKNVAKSEGRPEPALHGSDDVRPLSLDDFKSAHEQVFIIHPLMPACFIIAL
BaRT2v18chr4HG191120.1	BaRT2v18chr4HG191120	chr4H	215709182	215736248	+	Illumina	Illumina	215709182	215718039	215718040	215733807	215733808	215736248	215718040	215718042	215733805	215733807					Coding	-	-	-	MLCSEGMMVGPAICVRVDAPVFGLGVHRGDRGLARREIMGSWAPGKRKNVGGMATGRRSAATAYLCACVTARSFVPRSAATDFSCAPVIAHSLFLRLFFLWVACTDSPSPRSSFAKALLRFSLLGTSAVLLPHLKVKIHANTSFFHRQCTYRRQKNRVHSLLVEGQILTEHDEMAQAVFAHFDVLLGTAPDRAHTLDLEHHIMPADLTSVEVPFSPEEIWEAVRRMPAHKALGPDGFSAEFLRACWSIIKQDILEVFELLYALRGADSTGFNQVLLFFPLPSLSARSSSLCWLLLHSEWIPK
BaRT2v18chr4HG191120.2	BaRT2v18chr4HG191120	chr4H	215709182	215736382	+	Illumina	Illumina	215709182	215718039	215718040	215718300	215718301	215736382	215718040	215718042	215718298	215718300					Unproductive	PTC;NMD	uORF;ldORF	PTC;ds_SJ;long_3UTR;ouORF;uORF;inframe;not_inframe
BaRT2v18chr4HG191120.3	BaRT2v18chr4HG191120	chr4H	215717216	215736414	+	Illumina	Illumina	215717216	215718039	215718040	215718300	215718301	215736414	215718040	215718042	215718298	215718300					Unproductive	PTC;NMD	uORF;ldORF	PTC;ds_SJ;long_3UTR;ouORF;uORF;inframe;not_inframe
BaRT2v18chr4HG191130.1	BaRT2v18chr4HG191130	chr4H	216028349	216032342	-	Illumina	Illumina	216032236	216032342	216029323	216032235	216028349	216029322	216032233	216032235	216029323	216029325	DNA-directed RNA polymerase I subunit rpa49	0.827088	GO:0003899;GO:0005730;GO:0006351;GO:0034062;GO:0031981;GO:0097659;GO:0097747;GO:0070013;GO:0032774;GO:0043233;GO:0016779;GO:0034654;GO:0031974;GO:0140098;GO:0016070;GO:0005634;GO:0016772;GO:0006362;GO:0019438;GO:0003677;GO:0043232;GO:0018130;GO:0043228;GO:0016740;GO:1901362;GO:0005736;GO:0003676;GO:0042790;GO:0043231;GO:1901363;GO:0009303;GO:0043227;GO:0097159;GO:0001188;GO:0043229;GO:0005488;GO:0006361;GO:0055029;GO:0003824;GO:0098781;GO:0000428;GO:0090304;GO:0043226;GO:0009059;GO:0030880;GO:0010467;GO:0061695;GO:0034645;GO:1990234;GO:0006360;GO:0140535;GO:0070897;GO:0005622;GO:0044271;GO:0140513;GO:0006139;GO:1902494;GO:0006354;GO:0032991;GO:0046483;GO:0110165;GO:0006725;GO:0065004;GO:1901360;GO:0071824;GO:0044249;GO:0044260;GO:1901576;GO:0009058;GO:0034641;GO:0043170;GO:0006352;GO:0034622;GO:0065003;GO:0043933;GO:0022607;GO:0006807;GO:0044238;GO:0044085;GO:0044237;GO:0071704;GO:0016043;GO:0071840;GO:0008152;GO:0009987;GO:0003899;GO:0005730;GO:0006351;GO:0034062;GO:0031981;GO:0097659;GO:0097747;GO:0070013;GO:0032774;GO:0043233;GO:0016779;GO:0006362;GO:0031974;GO:0140098;GO:0034654;GO:0005634;GO:0016070;GO:0016772;GO:0042790;GO:0003677;GO:0043232;GO:0019438;GO:0005736;GO:0016740;GO:0018130;GO:0043228;GO:0003676;GO:1901362;GO:0043231;GO:1901363;GO:0009303;GO:0043227;GO:0097159;GO:0001188;GO:0055029;GO:0005488;GO:0006361;GO:0000428;GO:0003824;GO:0098781;GO:0030880;GO:0090304;GO:0043229;GO:0006360;GO:0043226;GO:0009059;GO:0061695;GO:0010467;GO:1990234;GO:0034645;GO:0140535;GO:0070897;GO:0140513;GO:0044271;GO:0005622;GO:0006354;GO:1902494;GO:0006139;GO:0032991;GO:0065004;GO:0110165;GO:0071824;GO:0046483;GO:0006725;GO:1901360;GO:0044249;GO:0044260;GO:1901576;GO:0009058;GO:0034641;GO:0006352;GO:0043170;GO:0034622;GO:0065003;GO:0043933;GO:0022607;GO:0006807;GO:0044085;GO:0044238;GO:0016043;GO:0044237;GO:0071704;GO:0071840;GO:0008152;GO:0009987;GO:0003899;GO:0005730;GO:0006351;GO:0034062;GO:0031981;GO:0097659;GO:0097747;GO:0070013;GO:0032774;GO:0043233;GO:0016779;GO:0006362;GO:0031974;GO:0140098;GO:0034654;GO:0005634;GO:0016070;GO:0016772;GO:0019438;GO:0003677;GO:0043232;GO:0042790;GO:0005736;GO:0016740;GO:0018130;GO:0043228;GO:0003676;GO:1901362;GO:0043231;GO:1901363;GO:0009303;GO:0043227;GO:0097159;GO:0001188;GO:0055029;GO:0005488;GO:0006361;GO:0000428;GO:0003824;GO:0098781;GO:0030880;GO:0090304;GO:0043229;GO:0006360;GO:0043226;GO:0009059;GO:0061695;GO:0010467;GO:1990234;GO:0034645;GO:0140535;GO:0070897;GO:0140513;GO:0044271;GO:0005622;GO:0006139;GO:1902494;GO:0006354;GO:0032991;GO:0065004;GO:0110165;GO:0071824;GO:0046483;GO:0006725;GO:1901360;GO:0044249;GO:0044260;GO:1901576;GO:0009058;GO:0034641;GO:0006352;GO:0043170;GO:0034622;GO:0065003;GO:0043933;GO:0022607;GO:0006807;GO:0044238;GO:0044085;GO:0016043;GO:0044237;GO:0071704;GO:0071840;GO:0008152;GO:0009987;GO:0003899;GO:0005730;GO:0006351;GO:0034062;GO:0031981;GO:0097659;GO:0097747;GO:0070013;GO:0032774;GO:0043233;GO:0016779;GO:0006362;GO:0031974;GO:0140098;GO:0034654;GO:0005634;GO:0016070;GO:0016772;GO:0042790;GO:0003677;GO:0043232;GO:0019438;GO:0005736;GO:0016740;GO:0018130;GO:0043228;GO:0003676;GO:1901362;GO:0043231;GO:1901363;GO:0009303;GO:0043227;GO:0097159;GO:0001188;GO:0055029;GO:0005488;GO:0006361;GO:0000428;GO:0003824;GO:0098781;GO:0030880;GO:0090304;GO:0043229;GO:0006360;GO:0043226;GO:0009059;GO:0061695;GO:0010467;GO:1990234;GO:0034645;GO:0140535;GO:0070897;GO:0140513;GO:0044271;GO:0005622;GO:0006354;GO:1902494;GO:0006139;GO:0032991;GO:0065004;GO:0110165;GO:0071824;GO:0046483;GO:0006725;GO:1901360;GO:0044249;GO:0044260;GO:1901576;GO:0009058;GO:0034641;GO:0006352;GO:0043170;GO:0034622;GO:0065003;GO:0043933;GO:0022607;GO:0006807;GO:0044085;GO:0044238;GO:0016043;GO:0044237;GO:0071704;GO:0071840;GO:0008152;GO:0009987;GO:0003899;GO:0005730;GO:0006351;GO:0034062;GO:0031981;GO:0097659;GO:0097747;GO:0070013;GO:0032774;GO:0043233;GO:0016779;GO:0034654;GO:0031974;GO:0140098;GO:0016070;GO:0005634;GO:0016772;GO:0006362;GO:0019438;GO:0003677;GO:0043232;GO:0018130;GO:0043228;GO:0016740;GO:1901362;GO:0005736;GO:0003676;GO:0042790;GO:0043231;GO:1901363;GO:0009303;GO:0043227;GO:0097159;GO:0001188;GO:0043229;GO:0005488;GO:0006361;GO:0055029;GO:0003824;GO:0098781;GO:0000428;GO:0090304;GO:0043226;GO:0009059;GO:0030880;GO:0010467;GO:0061695;GO:0034645;GO:1990234;GO:0006360;GO:0140535;GO:0070897;GO:0005622;GO:0044271;GO:0140513;GO:0006139;GO:1902494;GO:0006354;GO:0032991;GO:0046483;GO:0110165;GO:0006725;GO:0065004;GO:1901360;GO:0071824;GO:0044249;GO:0044260;GO:1901576;GO:0009058;GO:0034641;GO:0043170;GO:0006352;GO:0034622;GO:0065003;GO:0043933;GO:0022607;GO:0006807;GO:0044238;GO:0044085;GO:0044237;GO:0071704;GO:0016043;GO:0071840;GO:0008152;GO:0009987;GO:0003899;GO:0005730;GO:0006351;GO:0034062;GO:0031981;GO:0097659;GO:0097747;GO:0070013;GO:0032774;GO:0043233;GO:0016779;GO:0006362;GO:0031974;GO:0140098;GO:0042790;GO:0005634;GO:0034654;GO:0016772;GO:0016070;GO:0005736;GO:0003677;GO:0009303;GO:0043232;GO:0016740;GO:0001188;GO:0043228;GO:0003676;GO:0006361;GO:0043231;GO:1901363;GO:0098781;GO:0043227;GO:0097159;GO:0019438;GO:0055029;GO:0005488;GO:0018130;GO:0000428;GO:0003824;GO:1901362;GO:0030880;GO:0006360;GO:0043229;GO:0070897;GO:0043226;GO:0090304;GO:0061695;GO:0009059;GO:1990234;GO:0010467;GO:0140535;GO:0034645;GO:0140513;GO:0006354;GO:0005622;GO:0065004;GO:1902494;GO:0071824;GO:0032991;GO:0044271;GO:0110165;GO:0006139;GO:0046483;GO:0006725;GO:1901360;GO:0044249;GO:0044260;GO:1901576;GO:0009058;GO:0006352;GO:0034641;GO:0034622;GO:0065003;GO:0043170;GO:0043933;GO:0022607;GO:0044085;GO:0006807;GO:0016043;GO:0044238;GO:0071840;GO:0044237;GO:0071704;GO:0008152;GO:0009987;GO:0003899;GO:0005730;GO:0006351;GO:0034062;GO:0031981;GO:0097659;GO:0097747;GO:0070013;GO:0032774;GO:0043233;GO:0016779;GO:0006362;GO:0031974;GO:0140098;GO:0034654;GO:0005634;GO:0016070;GO:0016772;GO:0019438;GO:0003677;GO:0043232;GO:0042790;GO:0005736;GO:0016740;GO:0018130;GO:0043228;GO:0003676;GO:1901362;GO:0043231;GO:1901363;GO:0009303;GO:0043227;GO:0097159;GO:0001188;GO:0055029;GO:0005488;GO:0006361;GO:0000428;GO:0003824;GO:0098781;GO:0030880;GO:0090304;GO:0043229;GO:0006360;GO:0043226;GO:0009059;GO:0061695;GO:0010467;GO:1990234;GO:0034645;GO:0140535;GO:0070897;GO:0140513;GO:0044271;GO:0005622;GO:0006139;GO:1902494;GO:0006354;GO:0032991;GO:0065004;GO:0110165;GO:0071824;GO:0046483;GO:0006725;GO:1901360;GO:0044249;GO:0044260;GO:1901576;GO:0009058;GO:0034641;GO:0006352;GO:0043170;GO:0034622;GO:0065003;GO:0043933;GO:0022607;GO:0006807;GO:0044238;GO:0044085;GO:0016043;GO:0044237;GO:0071704;GO:0071840;GO:0008152;GO:0009987;GO:0003899;GO:0005730;GO:0006351;GO:0034062;GO:0031981;GO:0097659;GO:0097747;GO:0070013;GO:0032774;GO:0043233;GO:0016779;GO:0006362;GO:0031974;GO:0140098;GO:0034654;GO:0005634;GO:0016070;GO:0016772;GO:0042790;GO:0003677;GO:0043232;GO:0019438;GO:0005736;GO:0016740;GO:0018130;GO:0043228;GO:0003676;GO:1901362;GO:0043231;GO:1901363;GO:0009303;GO:0043227;GO:0097159;GO:0001188;GO:0055029;GO:0005488;GO:0006361;GO:0000428;GO:0003824;GO:0098781;GO:0030880;GO:0090304;GO:0043229;GO:0006360;GO:0043226;GO:0009059;GO:0061695;GO:0010467;GO:1990234;GO:0034645;GO:0140535;GO:0070897;GO:0140513;GO:0044271;GO:0005622;GO:0006354;GO:1902494;GO:0006139;GO:0032991;GO:0065004;GO:0110165;GO:0071824;GO:0046483;GO:0006725;GO:1901360;GO:0044249;GO:0044260;GO:1901576;GO:0009058;GO:0034641;GO:0006352;GO:0043170;GO:0034622;GO:0065003;GO:0043933;GO:0022607;GO:0006807;GO:0044085;GO:0044238;GO:0016043;GO:0044237;GO:0071704;GO:0071840;GO:0008152;GO:0009987;GO:0003899;GO:0005730;GO:0006351;GO:0034062;GO:0031981;GO:0097659;GO:0097747;GO:0070013;GO:0032774;GO:0043233;GO:0016779;GO:0006362;GO:0031974;GO:0140098;GO:0042790;GO:0005634;GO:0034654;GO:0016772;GO:0009303;GO:0005736;GO:0003677;GO:0016070;GO:0043232;GO:0016740;GO:0001188;GO:0043228;GO:0003676;GO:0006361;GO:0043231;GO:1901363;GO:0098781;GO:0043227;GO:0097159;GO:0019438;GO:0055029;GO:0005488;GO:0018130;GO:0000428;GO:0003824;GO:1901362;GO:0030880;GO:0006360;GO:0043229;GO:0070897;GO:0043226;GO:0090304;GO:0061695;GO:0009059;GO:1990234;GO:0010467;GO:0140535;GO:0034645;GO:0140513;GO:0006354;GO:0005622;GO:0065004;GO:1902494;GO:0071824;GO:0032991;GO:0044271;GO:0110165;GO:0006139;GO:0046483;GO:0006725;GO:1901360;GO:0044249;GO:0044260;GO:1901576;GO:0009058;GO:0006352;GO:0034641;GO:0034622;GO:0065003;GO:0043933;GO:0043170;GO:0022607;GO:0044085;GO:0006807;GO:0016043;GO:0044238;GO:0071840;GO:0044237;GO:0071704;GO:0008152;GO:0009987	DNA-directed 5'-3' RNA polymerase activity;nucleolus;transcription, DNA-templated;5'-3' RNA polymerase activity;nuclear lumen;nucleic acid-templated transcription;RNA polymerase activity;intracellular organelle lumen;RNA biosynthetic process;organelle lumen;nucleotidyltransferase activity;nucleobase-containing compound biosynthetic process;membrane-enclosed lumen;catalytic activity, acting on RNA;RNA metabolic process;nucleus;transferase activity, transferring phosphorus-containing groups;transcription elongation from RNA polymerase I promoter;aromatic compound biosynthetic process;DNA binding;intracellular non-membrane-bounded organelle;heterocycle biosynthetic process;non-membrane-bounded organelle;transferase activity;organic cyclic compound biosynthetic process;RNA polymerase I complex;nucleic acid binding;nucleolar large rRNA transcription by RNA polymerase I;intracellular membrane-bounded organelle;heterocyclic compound binding;rRNA transcription;membrane-bounded organelle;organic cyclic compound binding;RNA polymerase I preinitiation complex assembly;intracellular organelle;binding;transcription initiation from RNA polymerase I promoter;nuclear DNA-directed RNA polymerase complex;catalytic activity;ncRNA transcription;DNA-directed RNA polymerase complex;nucleic acid metabolic process;organelle;macromolecule biosynthetic process;RNA polymerase complex;gene expression;transferase complex, transferring phosphorus-containing groups;cellular macromolecule biosynthetic process;transferase complex;transcription by RNA polymerase I;intracellular protein-containing complex;transcription preinitiation complex assembly;intracellular anatomical structure;cellular nitrogen compound biosynthetic process;nuclear protein-containing complex;nucleobase-containing compound metabolic process;catalytic complex;DNA-templated transcription, elongation;protein-containing complex;heterocycle metabolic process;cellular anatomical entity;cellular aromatic compound metabolic process;protein-DNA complex assembly;organic cyclic compound metabolic process;protein-DNA complex subunit organization;cellular biosynthetic process;cellular macromolecule metabolic process;organic substance biosynthetic process;biosynthetic process;cellular nitrogen compound metabolic process;macromolecule metabolic process;DNA-templated transcription, initiation;cellular protein-containing complex assembly;protein-containing complex assembly;protein-containing complex subunit organization;cellular component assembly;nitrogen compound metabolic process;primary metabolic process;cellular component biogenesis;cellular metabolic process;organic substance metabolic process;cellular component organization;cellular component organization or biogenesis;metabolic process;cellular process;DNA-directed 5'-3' RNA polymerase activity;nucleolus;transcription, DNA-templated;5'-3' RNA polymerase activity;nuclear lumen;nucleic acid-templated transcription;RNA polymerase activity;intracellular organelle lumen;RNA biosynthetic process;organelle lumen;nucleotidyltransferase activity;transcription elongation from RNA polymerase I promoter;membrane-enclosed lumen;catalytic activity, acting on RNA;nucleobase-containing compound biosynthetic process;nucleus;RNA metabolic process;transferase activity, transferring phosphorus-containing groups;nucleolar large rRNA transcription by RNA polymerase I;DNA binding;intracellular non-membrane-bounded organelle;aromatic compound biosynthetic process;RNA polymerase I complex;transferase activity;heterocycle biosynthetic process;non-membrane-bounded organelle;nucleic acid binding;organic cyclic compound biosynthetic process;intracellular membrane-bounded organelle;heterocyclic compound binding;rRNA transcription;membrane-bounded organelle;organic cyclic compound binding;RNA polymerase I preinitiation complex assembly;nuclear DNA-directed RNA polymerase complex;binding;transcription initiation from RNA polymerase I promoter;DNA-directed RNA polymerase complex;catalytic activity;ncRNA transcription;RNA polymerase complex;nucleic acid metabolic process;intracellular organelle;transcription by RNA polymerase I;organelle;macromolecule biosynthetic process;transferase complex, transferring phosphorus-containing groups;gene expression;transferase complex;cellular macromolecule biosynthetic process;intracellular protein-containing complex;transcription preinitiation complex assembly;nuclear protein-containing complex;cellular nitrogen compound biosynthetic process;intracellular anatomical structure;DNA-templated transcription, elongation;catalytic complex;nucleobase-containing compound metabolic process;protein-containing complex;protein-DNA complex assembly;cellular anatomical entity;protein-DNA complex subunit organization;heterocycle metabolic process;cellular aromatic compound metabolic process;organic cyclic compound metabolic process;cellular biosynthetic process;cellular macromolecule metabolic process;organic substance biosynthetic process;biosynthetic process;cellular nitrogen compound metabolic process;DNA-templated transcription, initiation;macromolecule metabolic process;cellular protein-containing complex assembly;protein-containing complex assembly;protein-containing complex subunit organization;cellular component assembly;nitrogen compound metabolic process;cellular component biogenesis;primary metabolic process;cellular component organization;cellular metabolic process;organic substance metabolic process;cellular component organization or biogenesis;metabolic process;cellular process;DNA-directed 5'-3' RNA polymerase activity;nucleolus;transcription, DNA-templated;5'-3' RNA polymerase activity;nuclear lumen;nucleic acid-templated transcription;RNA polymerase activity;intracellular organelle lumen;RNA biosynthetic process;organelle lumen;nucleotidyltransferase activity;transcription elongation from RNA polymerase I promoter;membrane-enclosed lumen;catalytic activity, acting on RNA;nucleobase-containing compound biosynthetic process;nucleus;RNA metabolic process;transferase activity, transferring phosphorus-containing groups;aromatic compound biosynthetic process;DNA binding;intracellular non-membrane-bounded organelle;nucleolar large rRNA transcription by RNA polymerase I;RNA polymerase I complex;transferase activity;heterocycle biosynthetic process;non-membrane-bounded organelle;nucleic acid binding;organic cyclic compound biosynthetic process;intracellular membrane-bounded organelle;heterocyclic compound binding;rRNA transcription;membrane-bounded organelle;organic cyclic compound binding;RNA polymerase I preinitiation complex assembly;nuclear DNA-directed RNA polymerase complex;binding;transcription initiation from RNA polymerase I promoter;DNA-directed RNA polymerase complex;catalytic activity;ncRNA transcription;RNA polymerase complex;nucleic acid metabolic process;intracellular organelle;transcription by RNA polymerase I;organelle;macromolecule biosynthetic process;transferase complex, transferring phosphorus-containing groups;gene expression;transferase complex;cellular macromolecule biosynthetic process;intracellular protein-containing complex;transcription preinitiation complex assembly;nuclear protein-containing complex;cellular nitrogen compound biosynthetic process;intracellular anatomical structure;nucleobase-containing compound metabolic process;catalytic complex;DNA-templated transcription, elongation;protein-containing complex;protein-DNA complex assembly;cellular anatomical entity;protein-DNA complex subunit organization;heterocycle metabolic process;cellular aromatic compound metabolic process;organic cyclic compound metabolic process;cellular biosynthetic process;cellular macromolecule metabolic process;organic substance biosynthetic process;biosynthetic process;cellular nitrogen compound metabolic process;DNA-templated transcription, initiation;macromolecule metabolic process;cellular protein-containing complex assembly;protein-containing complex assembly;protein-containing complex subunit organization;cellular component assembly;nitrogen compound metabolic process;primary metabolic process;cellular component biogenesis;cellular component organization;cellular metabolic process;organic substance metabolic process;cellular component organization or biogenesis;metabolic process;cellular process;DNA-directed 5'-3' RNA polymerase activity;nucleolus;transcription, DNA-templated;5'-3' RNA polymerase activity;nuclear lumen;nucleic acid-templated transcription;RNA polymerase activity;intracellular organelle lumen;RNA biosynthetic process;organelle lumen;nucleotidyltransferase activity;transcription elongation from RNA polymerase I promoter;membrane-enclosed lumen;catalytic activity, acting on RNA;nucleobase-containing compound biosynthetic process;nucleus;RNA metabolic process;transferase activity, transferring phosphorus-containing groups;nucleolar large rRNA transcription by RNA polymerase I;DNA binding;intracellular non-membrane-bounded organelle;aromatic compound biosynthetic process;RNA polymerase I complex;transferase activity;heterocycle biosynthetic process;non-membrane-bounded organelle;nucleic acid binding;organic cyclic compound biosynthetic process;intracellular membrane-bounded organelle;heterocyclic compound binding;rRNA transcription;membrane-bounded organelle;organic cyclic compound binding;RNA polymerase I preinitiation complex assembly;nuclear DNA-directed RNA polymerase complex;binding;transcription initiation from RNA polymerase I promoter;DNA-directed RNA polymerase complex;catalytic activity;ncRNA transcription;RNA polymerase complex;nucleic acid metabolic process;intracellular organelle;transcription by RNA polymerase I;organelle;macromolecule biosynthetic process;transferase complex, transferring phosphorus-containing groups;gene expression;transferase complex;cellular macromolecule biosynthetic process;intracellular protein-containing complex;transcription preinitiation complex assembly;nuclear protein-containing complex;cellular nitrogen compound biosynthetic process;intracellular anatomical structure;DNA-templated transcription, elongation;catalytic complex;nucleobase-containing compound metabolic process;protein-containing complex;protein-DNA complex assembly;cellular anatomical entity;protein-DNA complex subunit organization;heterocycle metabolic process;cellular aromatic compound metabolic process;organic cyclic compound metabolic process;cellular biosynthetic process;cellular macromolecule metabolic process;organic substance biosynthetic process;biosynthetic process;cellular nitrogen compound metabolic process;DNA-templated transcription, initiation;macromolecule metabolic process;cellular protein-containing complex assembly;protein-containing complex assembly;protein-containing complex subunit organization;cellular component assembly;nitrogen compound metabolic process;cellular component biogenesis;primary metabolic process;cellular component organization;cellular metabolic process;organic substance metabolic process;cellular component organization or biogenesis;metabolic process;cellular process;DNA-directed 5'-3' RNA polymerase activity;nucleolus;transcription, DNA-templated;5'-3' RNA polymerase activity;nuclear lumen;nucleic acid-templated transcription;RNA polymerase activity;intracellular organelle lumen;RNA biosynthetic process;organelle lumen;nucleotidyltransferase activity;nucleobase-containing compound biosynthetic process;membrane-enclosed lumen;catalytic activity, acting on RNA;RNA metabolic process;nucleus;transferase activity, transferring phosphorus-containing groups;transcription elongation from RNA polymerase I promoter;aromatic compound biosynthetic process;DNA binding;intracellular non-membrane-bounded organelle;heterocycle biosynthetic process;non-membrane-bounded organelle;transferase activity;organic cyclic compound biosynthetic process;RNA polymerase I complex;nucleic acid binding;nucleolar large rRNA transcription by RNA polymerase I;intracellular membrane-bounded organelle;heterocyclic compound binding;rRNA transcription;membrane-bounded organelle;organic cyclic compound binding;RNA polymerase I preinitiation complex assembly;intracellular organelle;binding;transcription initiation from RNA polymerase I promoter;nuclear DNA-directed RNA polymerase complex;catalytic activity;ncRNA transcription;DNA-directed RNA polymerase complex;nucleic acid metabolic process;organelle;macromolecule biosynthetic process;RNA polymerase complex;gene expression;transferase complex, transferring phosphorus-containing groups;cellular macromolecule biosynthetic process;transferase complex;transcription by RNA polymerase I;intracellular protein-containing complex;transcription preinitiation complex assembly;intracellular anatomical structure;cellular nitrogen compound biosynthetic process;nuclear protein-containing complex;nucleobase-containing compound metabolic process;catalytic complex;DNA-templated transcription, elongation;protein-containing complex;heterocycle metabolic process;cellular anatomical entity;cellular aromatic compound metabolic process;protein-DNA complex assembly;organic cyclic compound metabolic process;protein-DNA complex subunit organization;cellular biosynthetic process;cellular macromolecule metabolic process;organic substance biosynthetic process;biosynthetic process;cellular nitrogen compound metabolic process;macromolecule metabolic process;DNA-templated transcription, initiation;cellular protein-containing complex assembly;protein-containing complex assembly;protein-containing complex subunit organization;cellular component assembly;nitrogen compound metabolic process;primary metabolic process;cellular component biogenesis;cellular metabolic process;organic substance metabolic process;cellular component organization;cellular component organization or biogenesis;metabolic process;cellular process;DNA-directed 5'-3' RNA polymerase activity;nucleolus;transcription, DNA-templated;5'-3' RNA polymerase activity;nuclear lumen;nucleic acid-templated transcription;RNA polymerase activity;intracellular organelle lumen;RNA biosynthetic process;organelle lumen;nucleotidyltransferase activity;transcription elongation from RNA polymerase I promoter;membrane-enclosed lumen;catalytic activity, acting on RNA;nucleolar large rRNA transcription by RNA polymerase I;nucleus;nucleobase-containing compound biosynthetic process;transferase activity, transferring phosphorus-containing groups;RNA metabolic process;RNA polymerase I complex;DNA binding;rRNA transcription;intracellular non-membrane-bounded organelle;transferase activity;RNA polymerase I preinitiation complex assembly;non-membrane-bounded organelle;nucleic acid binding;transcription initiation from RNA polymerase I promoter;intracellular membrane-bounded organelle;heterocyclic compound binding;ncRNA transcription;membrane-bounded organelle;organic cyclic compound binding;aromatic compound biosynthetic process;nuclear DNA-directed RNA polymerase complex;binding;heterocycle biosynthetic process;DNA-directed RNA polymerase complex;catalytic activity;organic cyclic compound biosynthetic process;RNA polymerase complex;transcription by RNA polymerase I;intracellular organelle;transcription preinitiation complex assembly;organelle;nucleic acid metabolic process;transferase complex, transferring phosphorus-containing groups;macromolecule biosynthetic process;transferase complex;gene expression;intracellular protein-containing complex;cellular macromolecule biosynthetic process;nuclear protein-containing complex;DNA-templated transcription, elongation;intracellular anatomical structure;protein-DNA complex assembly;catalytic complex;protein-DNA complex subunit organization;protein-containing complex;cellular nitrogen compound biosynthetic process;cellular anatomical entity;nucleobase-containing compound metabolic process;heterocycle metabolic process;cellular aromatic compound metabolic process;organic cyclic compound metabolic process;cellular biosynthetic process;cellular macromolecule metabolic process;organic substance biosynthetic process;biosynthetic process;DNA-templated transcription, initiation;cellular nitrogen compound metabolic process;cellular protein-containing complex assembly;protein-containing complex assembly;macromolecule metabolic process;protein-containing complex subunit organization;cellular component assembly;cellular component biogenesis;nitrogen compound metabolic process;cellular component organization;primary metabolic process;cellular component organization or biogenesis;cellular metabolic process;organic substance metabolic process;metabolic process;cellular process;DNA-directed 5'-3' RNA polymerase activity;nucleolus;transcription, DNA-templated;5'-3' RNA polymerase activity;nuclear lumen;nucleic acid-templated transcription;RNA polymerase activity;intracellular organelle lumen;RNA biosynthetic process;organelle lumen;nucleotidyltransferase activity;transcription elongation from RNA polymerase I promoter;membrane-enclosed lumen;catalytic activity, acting on RNA;nucleobase-containing compound biosynthetic process;nucleus;RNA metabolic process;transferase activity, transferring phosphorus-containing groups;aromatic compound biosynthetic process;DNA binding;intracellular non-membrane-bounded organelle;nucleolar large rRNA transcription by RNA polymerase I;RNA polymerase I complex;transferase activity;heterocycle biosynthetic process;non-membrane-bounded organelle;nucleic acid binding;organic cyclic compound biosynthetic process;intracellular membrane-bounded organelle;heterocyclic compound binding;rRNA transcription;membrane-bounded organelle;organic cyclic compound binding;RNA polymerase I preinitiation complex assembly;nuclear DNA-directed RNA polymerase complex;binding;transcription initiation from RNA polymerase I promoter;DNA-directed RNA polymerase complex;catalytic activity;ncRNA transcription;RNA polymerase complex;nucleic acid metabolic process;intracellular organelle;transcription by RNA polymerase I;organelle;macromolecule biosynthetic process;transferase complex, transferring phosphorus-containing groups;gene expression;transferase complex;cellular macromolecule biosynthetic process;intracellular protein-containing complex;transcription preinitiation complex assembly;nuclear protein-containing complex;cellular nitrogen compound biosynthetic process;intracellular anatomical structure;nucleobase-containing compound metabolic process;catalytic complex;DNA-templated transcription, elongation;protein-containing complex;protein-DNA complex assembly;cellular anatomical entity;protein-DNA complex subunit organization;heterocycle metabolic process;cellular aromatic compound metabolic process;organic cyclic compound metabolic process;cellular biosynthetic process;cellular macromolecule metabolic process;organic substance biosynthetic process;biosynthetic process;cellular nitrogen compound metabolic process;DNA-templated transcription, initiation;macromolecule metabolic process;cellular protein-containing complex assembly;protein-containing complex assembly;protein-containing complex subunit organization;cellular component assembly;nitrogen compound metabolic process;primary metabolic process;cellular component biogenesis;cellular component organization;cellular metabolic process;organic substance metabolic process;cellular component organization or biogenesis;metabolic process;cellular process;DNA-directed 5'-3' RNA polymerase activity;nucleolus;transcription, DNA-templated;5'-3' RNA polymerase activity;nuclear lumen;nucleic acid-templated transcription;RNA polymerase activity;intracellular organelle lumen;RNA biosynthetic process;organelle lumen;nucleotidyltransferase activity;transcription elongation from RNA polymerase I promoter;membrane-enclosed lumen;catalytic activity, acting on RNA;nucleobase-containing compound biosynthetic process;nucleus;RNA metabolic process;transferase activity, transferring phosphorus-containing groups;nucleolar large rRNA transcription by RNA polymerase I;DNA binding;intracellular non-membrane-bounded organelle;aromatic compound biosynthetic process;RNA polymerase I complex;transferase activity;heterocycle biosynthetic process;non-membrane-bounded organelle;nucleic acid binding;organic cyclic compound biosynthetic process;intracellular membrane-bounded organelle;heterocyclic compound binding;rRNA transcription;membrane-bounded organelle;organic cyclic compound binding;RNA polymerase I preinitiation complex assembly;nuclear DNA-directed RNA polymerase complex;binding;transcription initiation from RNA polymerase I promoter;DNA-directed RNA polymerase complex;catalytic activity;ncRNA transcription;RNA polymerase complex;nucleic acid metabolic process;intracellular organelle;transcription by RNA polymerase I;organelle;macromolecule biosynthetic process;transferase complex, transferring phosphorus-containing groups;gene expression;transferase complex;cellular macromolecule biosynthetic process;intracellular protein-containing complex;transcription preinitiation complex assembly;nuclear protein-containing complex;cellular nitrogen compound biosynthetic process;intracellular anatomical structure;DNA-templated transcription, elongation;catalytic complex;nucleobase-containing compound metabolic process;protein-containing complex;protein-DNA complex assembly;cellular anatomical entity;protein-DNA complex subunit organization;heterocycle metabolic process;cellular aromatic compound metabolic process;organic cyclic compound metabolic process;cellular biosynthetic process;cellular macromolecule metabolic process;organic substance biosynthetic process;biosynthetic process;cellular nitrogen compound metabolic process;DNA-templated transcription, initiation;macromolecule metabolic process;cellular protein-containing complex assembly;protein-containing complex assembly;protein-containing complex subunit organization;cellular component assembly;nitrogen compound metabolic process;cellular component biogenesis;primary metabolic process;cellular component organization;cellular metabolic process;organic substance metabolic process;cellular component organization or biogenesis;metabolic process;cellular process;DNA-directed 5'-3' RNA polymerase activity;nucleolus;transcription, DNA-templated;5'-3' RNA polymerase activity;nuclear lumen;nucleic acid-templated transcription;RNA polymerase activity;intracellular organelle lumen;RNA biosynthetic process;organelle lumen;nucleotidyltransferase activity;transcription elongation from RNA polymerase I promoter;membrane-enclosed lumen;catalytic activity, acting on RNA;nucleolar large rRNA transcription by RNA polymerase I;nucleus;nucleobase-containing compound biosynthetic process;transferase activity, transferring phosphorus-containing groups;rRNA transcription;RNA polymerase I complex;DNA binding;RNA metabolic process;intracellular non-membrane-bounded organelle;transferase activity;RNA polymerase I preinitiation complex assembly;non-membrane-bounded organelle;nucleic acid binding;transcription initiation from RNA polymerase I promoter;intracellular membrane-bounded organelle;heterocyclic compound binding;ncRNA transcription;membrane-bounded organelle;organic cyclic compound binding;aromatic compound biosynthetic process;nuclear DNA-directed RNA polymerase complex;binding;heterocycle biosynthetic process;DNA-directed RNA polymerase complex;catalytic activity;organic cyclic compound biosynthetic process;RNA polymerase complex;transcription by RNA polymerase I;intracellular organelle;transcription preinitiation complex assembly;organelle;nucleic acid metabolic process;transferase complex, transferring phosphorus-containing groups;macromolecule biosynthetic process;transferase complex;gene expression;intracellular protein-containing complex;cellular macromolecule biosynthetic process;nuclear protein-containing complex;DNA-templated transcription, elongation;intracellular anatomical structure;protein-DNA complex assembly;catalytic complex;protein-DNA complex subunit organization;protein-containing complex;cellular nitrogen compound biosynthetic process;cellular anatomical entity;nucleobase-containing compound metabolic process;heterocycle metabolic process;cellular aromatic compound metabolic process;organic cyclic compound metabolic process;cellular biosynthetic process;cellular macromolecule metabolic process;organic substance biosynthetic process;biosynthetic process;DNA-templated transcription, initiation;cellular nitrogen compound metabolic process;cellular protein-containing complex assembly;protein-containing complex assembly;protein-containing complex subunit organization;macromolecule metabolic process;cellular component assembly;cellular component biogenesis;nitrogen compound metabolic process;cellular component organization;primary metabolic process;cellular component organization or biogenesis;cellular metabolic process;organic substance metabolic process;metabolic process;cellular process	Coding	AS_3UTR	-	-	MASHETLDLSPAASSKKKKKHSKKRKAIEVTVDASFPGAAAPVVGYFPTGYDPLAAADPPRARLFRHEKHHNRVELVVDAPGGGPDFVGRSYAGEAAAPQLCGYALGVLDKATGTLKIVPIASNKILRLEPHFEVQQPAHSQQSAAEACSSVADTELNRQDLTQAYGTKKDKDKDNKWKSLKEQRNDPSAYLDLDLGESKTADATDSQASMEVRNIPPYDPAADTSEKAYLFDEIIPKNIRPHLLDIVGHFESGEFGLKGYGSFVSNRVNKLHELQGEDQERLAWILSYITHLLSLLARNSSMSKQKRKEKDQTIRGPMIPQAVHRKLLLMFTEPGSSSLSTEKYELLINYILVLTLFADDFRSEPTDICADLKMNRQMLKPYYDQLGCKSVSTGAFKPFFMTLPAPLKFPQQVTRRRRRK
BaRT2v18chr4HG191130.2	BaRT2v18chr4HG191130	chr4H	216028992	216032266	-	HC Iso-Seq	Enriched TSS and TES	216032236	216032266	216029447	216032235	216028992	216029446	216032233	216032235	216029447	216029449	DNA-directed RNA polymerase I subunit rpa49	0.774383	GO:0003899;GO:0005730;GO:0006351;GO:0034062;GO:0031981;GO:0097659;GO:0097747;GO:0070013;GO:0032774;GO:0043233;GO:0016779;GO:0006362;GO:0031974;GO:0140098;GO:0034654;GO:0005634;GO:0016070;GO:0016772;GO:0042790;GO:0003677;GO:0043232;GO:0019438;GO:0005736;GO:0016740;GO:0018130;GO:0043228;GO:0003676;GO:1901362;GO:0043231;GO:1901363;GO:0009303;GO:0043227;GO:0097159;GO:0001188;GO:0055029;GO:0005488;GO:0006361;GO:0000428;GO:0003824;GO:0098781;GO:0030880;GO:0090304;GO:0043229;GO:0006360;GO:0043226;GO:0009059;GO:0061695;GO:0010467;GO:1990234;GO:0034645;GO:0140535;GO:0070897;GO:0140513;GO:0044271;GO:0005622;GO:0006354;GO:1902494;GO:0006139;GO:0032991;GO:0065004;GO:0110165;GO:0071824;GO:0046483;GO:0006725;GO:1901360;GO:0044249;GO:0044260;GO:1901576;GO:0009058;GO:0034641;GO:0006352;GO:0043170;GO:0034622;GO:0065003;GO:0043933;GO:0022607;GO:0006807;GO:0044085;GO:0044238;GO:0016043;GO:0044237;GO:0071704;GO:0071840;GO:0008152;GO:0009987	DNA-directed 5'-3' RNA polymerase activity;nucleolus;transcription, DNA-templated;5'-3' RNA polymerase activity;nuclear lumen;nucleic acid-templated transcription;RNA polymerase activity;intracellular organelle lumen;RNA biosynthetic process;organelle lumen;nucleotidyltransferase activity;transcription elongation from RNA polymerase I promoter;membrane-enclosed lumen;catalytic activity, acting on RNA;nucleobase-containing compound biosynthetic process;nucleus;RNA metabolic process;transferase activity, transferring phosphorus-containing groups;nucleolar large rRNA transcription by RNA polymerase I;DNA binding;intracellular non-membrane-bounded organelle;aromatic compound biosynthetic process;RNA polymerase I complex;transferase activity;heterocycle biosynthetic process;non-membrane-bounded organelle;nucleic acid binding;organic cyclic compound biosynthetic process;intracellular membrane-bounded organelle;heterocyclic compound binding;rRNA transcription;membrane-bounded organelle;organic cyclic compound binding;RNA polymerase I preinitiation complex assembly;nuclear DNA-directed RNA polymerase complex;binding;transcription initiation from RNA polymerase I promoter;DNA-directed RNA polymerase complex;catalytic activity;ncRNA transcription;RNA polymerase complex;nucleic acid metabolic process;intracellular organelle;transcription by RNA polymerase I;organelle;macromolecule biosynthetic process;transferase complex, transferring phosphorus-containing groups;gene expression;transferase complex;cellular macromolecule biosynthetic process;intracellular protein-containing complex;transcription preinitiation complex assembly;nuclear protein-containing complex;cellular nitrogen compound biosynthetic process;intracellular anatomical structure;DNA-templated transcription, elongation;catalytic complex;nucleobase-containing compound metabolic process;protein-containing complex;protein-DNA complex assembly;cellular anatomical entity;protein-DNA complex subunit organization;heterocycle metabolic process;cellular aromatic compound metabolic process;organic cyclic compound metabolic process;cellular biosynthetic process;cellular macromolecule metabolic process;organic substance biosynthetic process;biosynthetic process;cellular nitrogen compound metabolic process;DNA-templated transcription, initiation;macromolecule metabolic process;cellular protein-containing complex assembly;protein-containing complex assembly;protein-containing complex subunit organization;cellular component assembly;nitrogen compound metabolic process;cellular component biogenesis;primary metabolic process;cellular component organization;cellular metabolic process;organic substance metabolic process;cellular component organization or biogenesis;metabolic process;cellular process	Coding	AS_3UTR	-	-	MASHETLDLSPAASSKKKKKHSKKRKAIEVTVDASFPGAAAPVVGYFPTGYDPLAAADPPRARLFRHEKHHNRVELVVDAPGGGPDFVGRSYAGEAAAPQLCGYALGVLDKATGTLKIVPIASNKILRLEPHFEVQQPAHSQQSAAEACSSVADTELNRQDLTQAYGTKKDKDKDNKWKSLKEQRNDPSAYLDLDLGESKTADATDSQASMEVRNIPPYDPAADTSEKAYLFDEIIPKNIRPHLLDIVGHFESGEFGLKGYGSFVSNRVNKLHELQGEDQERLAWILSYITHLLSLLARNSSMSKQKRKEKDQTIRGPMIPQAVHRKLLLMFTEPGLENEPPDA
BaRT2v18chr4HG191130.3	BaRT2v18chr4HG191130	chr4H	216029010	216032269	-	HC Iso-Seq	Enriched TSS and TES	216032236	216032269	216029190	216032235	216029010	216029189	216032233	216032235	216029190	216029192	DNA-directed RNA polymerase I subunit rpa49	0.811603	GO:0003899;GO:0005730;GO:0006351;GO:0034062;GO:0031981;GO:0097659;GO:0097747;GO:0070013;GO:0032774;GO:0043233;GO:0016779;GO:0006362;GO:0031974;GO:0140098;GO:0034654;GO:0005634;GO:0016070;GO:0016772;GO:0019438;GO:0003677;GO:0043232;GO:0042790;GO:0005736;GO:0016740;GO:0018130;GO:0043228;GO:0003676;GO:1901362;GO:0043231;GO:1901363;GO:0009303;GO:0043227;GO:0097159;GO:0001188;GO:0055029;GO:0005488;GO:0006361;GO:0000428;GO:0003824;GO:0098781;GO:0030880;GO:0090304;GO:0043229;GO:0006360;GO:0043226;GO:0009059;GO:0061695;GO:0010467;GO:1990234;GO:0034645;GO:0140535;GO:0070897;GO:0140513;GO:0044271;GO:0005622;GO:0006139;GO:1902494;GO:0006354;GO:0032991;GO:0065004;GO:0110165;GO:0071824;GO:0046483;GO:0006725;GO:1901360;GO:0044249;GO:0044260;GO:1901576;GO:0009058;GO:0034641;GO:0006352;GO:0043170;GO:0034622;GO:0065003;GO:0043933;GO:0022607;GO:0006807;GO:0044238;GO:0044085;GO:0016043;GO:0044237;GO:0071704;GO:0071840;GO:0008152;GO:0009987	DNA-directed 5'-3' RNA polymerase activity;nucleolus;transcription, DNA-templated;5'-3' RNA polymerase activity;nuclear lumen;nucleic acid-templated transcription;RNA polymerase activity;intracellular organelle lumen;RNA biosynthetic process;organelle lumen;nucleotidyltransferase activity;transcription elongation from RNA polymerase I promoter;membrane-enclosed lumen;catalytic activity, acting on RNA;nucleobase-containing compound biosynthetic process;nucleus;RNA metabolic process;transferase activity, transferring phosphorus-containing groups;aromatic compound biosynthetic process;DNA binding;intracellular non-membrane-bounded organelle;nucleolar large rRNA transcription by RNA polymerase I;RNA polymerase I complex;transferase activity;heterocycle biosynthetic process;non-membrane-bounded organelle;nucleic acid binding;organic cyclic compound biosynthetic process;intracellular membrane-bounded organelle;heterocyclic compound binding;rRNA transcription;membrane-bounded organelle;organic cyclic compound binding;RNA polymerase I preinitiation complex assembly;nuclear DNA-directed RNA polymerase complex;binding;transcription initiation from RNA polymerase I promoter;DNA-directed RNA polymerase complex;catalytic activity;ncRNA transcription;RNA polymerase complex;nucleic acid metabolic process;intracellular organelle;transcription by RNA polymerase I;organelle;macromolecule biosynthetic process;transferase complex, transferring phosphorus-containing groups;gene expression;transferase complex;cellular macromolecule biosynthetic process;intracellular protein-containing complex;transcription preinitiation complex assembly;nuclear protein-containing complex;cellular nitrogen compound biosynthetic process;intracellular anatomical structure;nucleobase-containing compound metabolic process;catalytic complex;DNA-templated transcription, elongation;protein-containing complex;protein-DNA complex assembly;cellular anatomical entity;protein-DNA complex subunit organization;heterocycle metabolic process;cellular aromatic compound metabolic process;organic cyclic compound metabolic process;cellular biosynthetic process;cellular macromolecule metabolic process;organic substance biosynthetic process;biosynthetic process;cellular nitrogen compound metabolic process;DNA-templated transcription, initiation;macromolecule metabolic process;cellular protein-containing complex assembly;protein-containing complex assembly;protein-containing complex subunit organization;cellular component assembly;nitrogen compound metabolic process;primary metabolic process;cellular component biogenesis;cellular component organization;cellular metabolic process;organic substance metabolic process;cellular component organization or biogenesis;metabolic process;cellular process	Coding	-	-	-	MASHETLDLSPAASSKKKKKHSKKRKAIEVTVDASFPGAAAPVVGYFPTGYDPLAAADPPRARLFRHEKHHNRVELVVDAPGGGPDFVGRSYAGEAAAPQLCGYALGVLDKATGTLKIVPIASNKILRLEPHFEVQQPAHSQQSAAEACSSVADTELNRQDLTQAYGTKKDKDKDNKWKSLKEQRNDPSAYLDLDLGESKTADATDSQASMEVRNIPPYDPAADTSEKAYLFDEIIPKNIRPHLLDIVGHFESGEFGLKGYGSFVSNRVNKLHELQGEDQERLAWILSYITHLLSLLARNSSMSKQKRKEKDQTIRGPMIPQAVHRKLLLMFTEPGSSSLSTEKYELLINYILVLTLFADDFRSEPTDICADLKMNRQMLKPYYDQLGCKSVSTGKVCIATVEAVCPQLSFTIVAWELLQERNHITDI
BaRT2v18chr4HG191130.4	BaRT2v18chr4HG191130	chr4H	216029157	216032309	-	HC Iso-Seq	Enriched TSS and TES	216032236	216032309	216029447	216032235	216029157	216029446	216032233	216032235	216029447	216029449	DNA-directed RNA polymerase I subunit rpa49	0.774383	GO:0003899;GO:0005730;GO:0006351;GO:0034062;GO:0031981;GO:0097659;GO:0097747;GO:0070013;GO:0032774;GO:0043233;GO:0016779;GO:0006362;GO:0031974;GO:0140098;GO:0034654;GO:0005634;GO:0016070;GO:0016772;GO:0042790;GO:0003677;GO:0043232;GO:0019438;GO:0005736;GO:0016740;GO:0018130;GO:0043228;GO:0003676;GO:1901362;GO:0043231;GO:1901363;GO:0009303;GO:0043227;GO:0097159;GO:0001188;GO:0055029;GO:0005488;GO:0006361;GO:0000428;GO:0003824;GO:0098781;GO:0030880;GO:0090304;GO:0043229;GO:0006360;GO:0043226;GO:0009059;GO:0061695;GO:0010467;GO:1990234;GO:0034645;GO:0140535;GO:0070897;GO:0140513;GO:0044271;GO:0005622;GO:0006354;GO:1902494;GO:0006139;GO:0032991;GO:0065004;GO:0110165;GO:0071824;GO:0046483;GO:0006725;GO:1901360;GO:0044249;GO:0044260;GO:1901576;GO:0009058;GO:0034641;GO:0006352;GO:0043170;GO:0034622;GO:0065003;GO:0043933;GO:0022607;GO:0006807;GO:0044085;GO:0044238;GO:0016043;GO:0044237;GO:0071704;GO:0071840;GO:0008152;GO:0009987	DNA-directed 5'-3' RNA polymerase activity;nucleolus;transcription, DNA-templated;5'-3' RNA polymerase activity;nuclear lumen;nucleic acid-templated transcription;RNA polymerase activity;intracellular organelle lumen;RNA biosynthetic process;organelle lumen;nucleotidyltransferase activity;transcription elongation from RNA polymerase I promoter;membrane-enclosed lumen;catalytic activity, acting on RNA;nucleobase-containing compound biosynthetic process;nucleus;RNA metabolic process;transferase activity, transferring phosphorus-containing groups;nucleolar large rRNA transcription by RNA polymerase I;DNA binding;intracellular non-membrane-bounded organelle;aromatic compound biosynthetic process;RNA polymerase I complex;transferase activity;heterocycle biosynthetic process;non-membrane-bounded organelle;nucleic acid binding;organic cyclic compound biosynthetic process;intracellular membrane-bounded organelle;heterocyclic compound binding;rRNA transcription;membrane-bounded organelle;organic cyclic compound binding;RNA polymerase I preinitiation complex assembly;nuclear DNA-directed RNA polymerase complex;binding;transcription initiation from RNA polymerase I promoter;DNA-directed RNA polymerase complex;catalytic activity;ncRNA transcription;RNA polymerase complex;nucleic acid metabolic process;intracellular organelle;transcription by RNA polymerase I;organelle;macromolecule biosynthetic process;transferase complex, transferring phosphorus-containing groups;gene expression;transferase complex;cellular macromolecule biosynthetic process;intracellular protein-containing complex;transcription preinitiation complex assembly;nuclear protein-containing complex;cellular nitrogen compound biosynthetic process;intracellular anatomical structure;DNA-templated transcription, elongation;catalytic complex;nucleobase-containing compound metabolic process;protein-containing complex;protein-DNA complex assembly;cellular anatomical entity;protein-DNA complex subunit organization;heterocycle metabolic process;cellular aromatic compound metabolic process;organic cyclic compound metabolic process;cellular biosynthetic process;cellular macromolecule metabolic process;organic substance biosynthetic process;biosynthetic process;cellular nitrogen compound metabolic process;DNA-templated transcription, initiation;macromolecule metabolic process;cellular protein-containing complex assembly;protein-containing complex assembly;protein-containing complex subunit organization;cellular component assembly;nitrogen compound metabolic process;cellular component biogenesis;primary metabolic process;cellular component organization;cellular metabolic process;organic substance metabolic process;cellular component organization or biogenesis;metabolic process;cellular process	Coding	AS_3UTR	-	-	MASHETLDLSPAASSKKKKKHSKKRKAIEVTVDASFPGAAAPVVGYFPTGYDPLAAADPPRARLFRHEKHHNRVELVVDAPGGGPDFVGRSYAGEAAAPQLCGYALGVLDKATGTLKIVPIASNKILRLEPHFEVQQPAHSQQSAAEACSSVADTELNRQDLTQAYGTKKDKDKDNKWKSLKEQRNDPSAYLDLDLGESKTADATDSQASMEVRNIPPYDPAADTSEKAYLFDEIIPKNIRPHLLDIVGHFESGEFGLKGYGSFVSNRVNKLHELQGEDQERLAWILSYITHLLSLLARNSSMSKQKRKEKDQTIRGPMIPQAVHRKLLLMFTEPGLENEPPDA
BaRT2v18chr4HG191130.5	BaRT2v18chr4HG191130	chr4H	216029157	216032269	-	HC Iso-Seq	Enriched TSS and TES	216032236	216032269	216029323	216032235	216029157	216029322	216032233	216032235	216029323	216029325	DNA-directed RNA polymerase I subunit rpa49	0.827088	GO:0003899;GO:0005730;GO:0006351;GO:0034062;GO:0031981;GO:0097659;GO:0097747;GO:0070013;GO:0032774;GO:0043233;GO:0016779;GO:0034654;GO:0031974;GO:0140098;GO:0016070;GO:0005634;GO:0016772;GO:0006362;GO:0019438;GO:0003677;GO:0043232;GO:0018130;GO:0043228;GO:0016740;GO:1901362;GO:0005736;GO:0003676;GO:0042790;GO:0043231;GO:1901363;GO:0009303;GO:0043227;GO:0097159;GO:0001188;GO:0043229;GO:0005488;GO:0006361;GO:0055029;GO:0003824;GO:0098781;GO:0000428;GO:0090304;GO:0043226;GO:0009059;GO:0030880;GO:0010467;GO:0061695;GO:0034645;GO:1990234;GO:0006360;GO:0140535;GO:0070897;GO:0005622;GO:0044271;GO:0140513;GO:0006139;GO:1902494;GO:0006354;GO:0032991;GO:0046483;GO:0110165;GO:0006725;GO:0065004;GO:1901360;GO:0071824;GO:0044249;GO:0044260;GO:1901576;GO:0009058;GO:0034641;GO:0043170;GO:0006352;GO:0034622;GO:0065003;GO:0043933;GO:0022607;GO:0006807;GO:0044238;GO:0044085;GO:0044237;GO:0071704;GO:0016043;GO:0071840;GO:0008152;GO:0009987	DNA-directed 5'-3' RNA polymerase activity;nucleolus;transcription, DNA-templated;5'-3' RNA polymerase activity;nuclear lumen;nucleic acid-templated transcription;RNA polymerase activity;intracellular organelle lumen;RNA biosynthetic process;organelle lumen;nucleotidyltransferase activity;nucleobase-containing compound biosynthetic process;membrane-enclosed lumen;catalytic activity, acting on RNA;RNA metabolic process;nucleus;transferase activity, transferring phosphorus-containing groups;transcription elongation from RNA polymerase I promoter;aromatic compound biosynthetic process;DNA binding;intracellular non-membrane-bounded organelle;heterocycle biosynthetic process;non-membrane-bounded organelle;transferase activity;organic cyclic compound biosynthetic process;RNA polymerase I complex;nucleic acid binding;nucleolar large rRNA transcription by RNA polymerase I;intracellular membrane-bounded organelle;heterocyclic compound binding;rRNA transcription;membrane-bounded organelle;organic cyclic compound binding;RNA polymerase I preinitiation complex assembly;intracellular organelle;binding;transcription initiation from RNA polymerase I promoter;nuclear DNA-directed RNA polymerase complex;catalytic activity;ncRNA transcription;DNA-directed RNA polymerase complex;nucleic acid metabolic process;organelle;macromolecule biosynthetic process;RNA polymerase complex;gene expression;transferase complex, transferring phosphorus-containing groups;cellular macromolecule biosynthetic process;transferase complex;transcription by RNA polymerase I;intracellular protein-containing complex;transcription preinitiation complex assembly;intracellular anatomical structure;cellular nitrogen compound biosynthetic process;nuclear protein-containing complex;nucleobase-containing compound metabolic process;catalytic complex;DNA-templated transcription, elongation;protein-containing complex;heterocycle metabolic process;cellular anatomical entity;cellular aromatic compound metabolic process;protein-DNA complex assembly;organic cyclic compound metabolic process;protein-DNA complex subunit organization;cellular biosynthetic process;cellular macromolecule metabolic process;organic substance biosynthetic process;biosynthetic process;cellular nitrogen compound metabolic process;macromolecule metabolic process;DNA-templated transcription, initiation;cellular protein-containing complex assembly;protein-containing complex assembly;protein-containing complex subunit organization;cellular component assembly;nitrogen compound metabolic process;primary metabolic process;cellular component biogenesis;cellular metabolic process;organic substance metabolic process;cellular component organization;cellular component organization or biogenesis;metabolic process;cellular process	Coding	AS_3UTR	-	-	MASHETLDLSPAASSKKKKKHSKKRKAIEVTVDASFPGAAAPVVGYFPTGYDPLAAADPPRARLFRHEKHHNRVELVVDAPGGGPDFVGRSYAGEAAAPQLCGYALGVLDKATGTLKIVPIASNKILRLEPHFEVQQPAHSQQSAAEACSSVADTELNRQDLTQAYGTKKDKDKDNKWKSLKEQRNDPSAYLDLDLGESKTADATDSQASMEVRNIPPYDPAADTSEKAYLFDEIIPKNIRPHLLDIVGHFESGEFGLKGYGSFVSNRVNKLHELQGEDQERLAWILSYITHLLSLLARNSSMSKQKRKEKDQTIRGPMIPQAVHRKLLLMFTEPGSSSLSTEKYELLINYILVLTLFADDFRSEPTDICADLKMNRQMLKPYYDQLGCKSVSTGAFKPFFMTLPAPLKFPQQVTRRRRRK
BaRT2v18chr4HG191130.6	BaRT2v18chr4HG191130	chr4H	216029163	216032279	-	HC Iso-Seq	Enriched TSS and TES	216032236	216032279	216030009	216032235	216029163	216030008	216032233	216032235	216030009	216030011	DNA-directed RNA polymerase I subunit rpa49	0.786987	GO:0003899;GO:0005730;GO:0006351;GO:0034062;GO:0031981;GO:0097659;GO:0097747;GO:0070013;GO:0032774;GO:0043233;GO:0016779;GO:0006362;GO:0031974;GO:0140098;GO:0042790;GO:0005634;GO:0034654;GO:0016772;GO:0016070;GO:0005736;GO:0003677;GO:0009303;GO:0043232;GO:0016740;GO:0001188;GO:0043228;GO:0003676;GO:0006361;GO:0043231;GO:1901363;GO:0098781;GO:0043227;GO:0097159;GO:0019438;GO:0055029;GO:0005488;GO:0018130;GO:0000428;GO:0003824;GO:1901362;GO:0030880;GO:0006360;GO:0043229;GO:0070897;GO:0043226;GO:0090304;GO:0061695;GO:0009059;GO:1990234;GO:0010467;GO:0140535;GO:0034645;GO:0140513;GO:0006354;GO:0005622;GO:0065004;GO:1902494;GO:0071824;GO:0032991;GO:0044271;GO:0110165;GO:0006139;GO:0046483;GO:0006725;GO:1901360;GO:0044249;GO:0044260;GO:1901576;GO:0009058;GO:0006352;GO:0034641;GO:0034622;GO:0065003;GO:0043170;GO:0043933;GO:0022607;GO:0044085;GO:0006807;GO:0016043;GO:0044238;GO:0071840;GO:0044237;GO:0071704;GO:0008152;GO:0009987	DNA-directed 5'-3' RNA polymerase activity;nucleolus;transcription, DNA-templated;5'-3' RNA polymerase activity;nuclear lumen;nucleic acid-templated transcription;RNA polymerase activity;intracellular organelle lumen;RNA biosynthetic process;organelle lumen;nucleotidyltransferase activity;transcription elongation from RNA polymerase I promoter;membrane-enclosed lumen;catalytic activity, acting on RNA;nucleolar large rRNA transcription by RNA polymerase I;nucleus;nucleobase-containing compound biosynthetic process;transferase activity, transferring phosphorus-containing groups;RNA metabolic process;RNA polymerase I complex;DNA binding;rRNA transcription;intracellular non-membrane-bounded organelle;transferase activity;RNA polymerase I preinitiation complex assembly;non-membrane-bounded organelle;nucleic acid binding;transcription initiation from RNA polymerase I promoter;intracellular membrane-bounded organelle;heterocyclic compound binding;ncRNA transcription;membrane-bounded organelle;organic cyclic compound binding;aromatic compound biosynthetic process;nuclear DNA-directed RNA polymerase complex;binding;heterocycle biosynthetic process;DNA-directed RNA polymerase complex;catalytic activity;organic cyclic compound biosynthetic process;RNA polymerase complex;transcription by RNA polymerase I;intracellular organelle;transcription preinitiation complex assembly;organelle;nucleic acid metabolic process;transferase complex, transferring phosphorus-containing groups;macromolecule biosynthetic process;transferase complex;gene expression;intracellular protein-containing complex;cellular macromolecule biosynthetic process;nuclear protein-containing complex;DNA-templated transcription, elongation;intracellular anatomical structure;protein-DNA complex assembly;catalytic complex;protein-DNA complex subunit organization;protein-containing complex;cellular nitrogen compound biosynthetic process;cellular anatomical entity;nucleobase-containing compound metabolic process;heterocycle metabolic process;cellular aromatic compound metabolic process;organic cyclic compound metabolic process;cellular biosynthetic process;cellular macromolecule metabolic process;organic substance biosynthetic process;biosynthetic process;DNA-templated transcription, initiation;cellular nitrogen compound metabolic process;cellular protein-containing complex assembly;protein-containing complex assembly;macromolecule metabolic process;protein-containing complex subunit organization;cellular component assembly;cellular component biogenesis;nitrogen compound metabolic process;cellular component organization;primary metabolic process;cellular component organization or biogenesis;cellular metabolic process;organic substance metabolic process;metabolic process;cellular process	Coding	-	-	-	MASHETLDLSPAASSKKKKKHSKKRKAIEVTVDASFPGAAAPVVGYFPTGYDPLAAADPPRARLFRHEKHHNRVELVVDAPGGGPDFVGRSYAGEAAAPQLCGYALGVLDKATGTLKIVPIASNKILRLEPHFEVQQPAHSQQSAAEACSSVADTELNRQDLTQAYGTKKDKDKDNKWKSLKEQRNDPSAYLDLDLGESKTADATDSQASMEVRNIPPYDPAADTSEKAYLFDEIIPKNIRPHLLDIVGHFESGEFGLKGYGSFVSNRVNKLHELQWICLGCILTP
BaRT2v18chr4HG191130.7	BaRT2v18chr4HG191130	chr4H	216029175	216032269	-	HC Iso-Seq	Enriched TSS and TES	216032236	216032269	216029190	216032235	216029175	216029189	216032233	216032235	216029190	216029192	DNA-directed RNA polymerase I subunit rpa49	0.811603	GO:0003899;GO:0005730;GO:0006351;GO:0034062;GO:0031981;GO:0097659;GO:0097747;GO:0070013;GO:0032774;GO:0043233;GO:0016779;GO:0006362;GO:0031974;GO:0140098;GO:0034654;GO:0005634;GO:0016070;GO:0016772;GO:0019438;GO:0003677;GO:0043232;GO:0042790;GO:0005736;GO:0016740;GO:0018130;GO:0043228;GO:0003676;GO:1901362;GO:0043231;GO:1901363;GO:0009303;GO:0043227;GO:0097159;GO:0001188;GO:0055029;GO:0005488;GO:0006361;GO:0000428;GO:0003824;GO:0098781;GO:0030880;GO:0090304;GO:0043229;GO:0006360;GO:0043226;GO:0009059;GO:0061695;GO:0010467;GO:1990234;GO:0034645;GO:0140535;GO:0070897;GO:0140513;GO:0044271;GO:0005622;GO:0006139;GO:1902494;GO:0006354;GO:0032991;GO:0065004;GO:0110165;GO:0071824;GO:0046483;GO:0006725;GO:1901360;GO:0044249;GO:0044260;GO:1901576;GO:0009058;GO:0034641;GO:0006352;GO:0043170;GO:0034622;GO:0065003;GO:0043933;GO:0022607;GO:0006807;GO:0044238;GO:0044085;GO:0016043;GO:0044237;GO:0071704;GO:0071840;GO:0008152;GO:0009987	DNA-directed 5'-3' RNA polymerase activity;nucleolus;transcription, DNA-templated;5'-3' RNA polymerase activity;nuclear lumen;nucleic acid-templated transcription;RNA polymerase activity;intracellular organelle lumen;RNA biosynthetic process;organelle lumen;nucleotidyltransferase activity;transcription elongation from RNA polymerase I promoter;membrane-enclosed lumen;catalytic activity, acting on RNA;nucleobase-containing compound biosynthetic process;nucleus;RNA metabolic process;transferase activity, transferring phosphorus-containing groups;aromatic compound biosynthetic process;DNA binding;intracellular non-membrane-bounded organelle;nucleolar large rRNA transcription by RNA polymerase I;RNA polymerase I complex;transferase activity;heterocycle biosynthetic process;non-membrane-bounded organelle;nucleic acid binding;organic cyclic compound biosynthetic process;intracellular membrane-bounded organelle;heterocyclic compound binding;rRNA transcription;membrane-bounded organelle;organic cyclic compound binding;RNA polymerase I preinitiation complex assembly;nuclear DNA-directed RNA polymerase complex;binding;transcription initiation from RNA polymerase I promoter;DNA-directed RNA polymerase complex;catalytic activity;ncRNA transcription;RNA polymerase complex;nucleic acid metabolic process;intracellular organelle;transcription by RNA polymerase I;organelle;macromolecule biosynthetic process;transferase complex, transferring phosphorus-containing groups;gene expression;transferase complex;cellular macromolecule biosynthetic process;intracellular protein-containing complex;transcription preinitiation complex assembly;nuclear protein-containing complex;cellular nitrogen compound biosynthetic process;intracellular anatomical structure;nucleobase-containing compound metabolic process;catalytic complex;DNA-templated transcription, elongation;protein-containing complex;protein-DNA complex assembly;cellular anatomical entity;protein-DNA complex subunit organization;heterocycle metabolic process;cellular aromatic compound metabolic process;organic cyclic compound metabolic process;cellular biosynthetic process;cellular macromolecule metabolic process;organic substance biosynthetic process;biosynthetic process;cellular nitrogen compound metabolic process;DNA-templated transcription, initiation;macromolecule metabolic process;cellular protein-containing complex assembly;protein-containing complex assembly;protein-containing complex subunit organization;cellular component assembly;nitrogen compound metabolic process;primary metabolic process;cellular component biogenesis;cellular component organization;cellular metabolic process;organic substance metabolic process;cellular component organization or biogenesis;metabolic process;cellular process	Coding	-	-	-	MASHETLDLSPAASSKKKKKHSKKRKAIEVTVDASFPGAAAPVVGYFPTGYDPLAAADPPRARLFRHEKHHNRVELVVDAPGGGPDFVGRSYAGEAAAPQLCGYALGVLDKATGTLKIVPIASNKILRLEPHFEVQQPAHSQQSAAEACSSVADTELNRQDLTQAYGTKKDKDKDNKWKSLKEQRNDPSAYLDLDLGESKTADATDSQASMEVRNIPPYDPAADTSEKAYLFDEIIPKNIRPHLLDIVGHFESGEFGLKGYGSFVSNRVNKLHELQGEDQERLAWILSYITHLLSLLARNSSMSKQKRKEKDQTIRGPMIPQAVHRKLLLMFTEPGSSSLSTEKYELLINYILVLTLFADDFRSEPTDICADLKMNRQMLKPYYDQLGCKSVSTGKVCIATVEAVCPQLSFTIVAWELLQERNHITDI
BaRT2v18chr4HG191130.8	BaRT2v18chr4HG191130	chr4H	216029175	216032269	-	HC Iso-Seq	Enriched TSS and TES	216032236	216032269	216029447	216032235	216029175	216029446	216032233	216032235	216029447	216029449	DNA-directed RNA polymerase I subunit rpa49	0.774383	GO:0003899;GO:0005730;GO:0006351;GO:0034062;GO:0031981;GO:0097659;GO:0097747;GO:0070013;GO:0032774;GO:0043233;GO:0016779;GO:0006362;GO:0031974;GO:0140098;GO:0034654;GO:0005634;GO:0016070;GO:0016772;GO:0042790;GO:0003677;GO:0043232;GO:0019438;GO:0005736;GO:0016740;GO:0018130;GO:0043228;GO:0003676;GO:1901362;GO:0043231;GO:1901363;GO:0009303;GO:0043227;GO:0097159;GO:0001188;GO:0055029;GO:0005488;GO:0006361;GO:0000428;GO:0003824;GO:0098781;GO:0030880;GO:0090304;GO:0043229;GO:0006360;GO:0043226;GO:0009059;GO:0061695;GO:0010467;GO:1990234;GO:0034645;GO:0140535;GO:0070897;GO:0140513;GO:0044271;GO:0005622;GO:0006354;GO:1902494;GO:0006139;GO:0032991;GO:0065004;GO:0110165;GO:0071824;GO:0046483;GO:0006725;GO:1901360;GO:0044249;GO:0044260;GO:1901576;GO:0009058;GO:0034641;GO:0006352;GO:0043170;GO:0034622;GO:0065003;GO:0043933;GO:0022607;GO:0006807;GO:0044085;GO:0044238;GO:0016043;GO:0044237;GO:0071704;GO:0071840;GO:0008152;GO:0009987	DNA-directed 5'-3' RNA polymerase activity;nucleolus;transcription, DNA-templated;5'-3' RNA polymerase activity;nuclear lumen;nucleic acid-templated transcription;RNA polymerase activity;intracellular organelle lumen;RNA biosynthetic process;organelle lumen;nucleotidyltransferase activity;transcription elongation from RNA polymerase I promoter;membrane-enclosed lumen;catalytic activity, acting on RNA;nucleobase-containing compound biosynthetic process;nucleus;RNA metabolic process;transferase activity, transferring phosphorus-containing groups;nucleolar large rRNA transcription by RNA polymerase I;DNA binding;intracellular non-membrane-bounded organelle;aromatic compound biosynthetic process;RNA polymerase I complex;transferase activity;heterocycle biosynthetic process;non-membrane-bounded organelle;nucleic acid binding;organic cyclic compound biosynthetic process;intracellular membrane-bounded organelle;heterocyclic compound binding;rRNA transcription;membrane-bounded organelle;organic cyclic compound binding;RNA polymerase I preinitiation complex assembly;nuclear DNA-directed RNA polymerase complex;binding;transcription initiation from RNA polymerase I promoter;DNA-directed RNA polymerase complex;catalytic activity;ncRNA transcription;RNA polymerase complex;nucleic acid metabolic process;intracellular organelle;transcription by RNA polymerase I;organelle;macromolecule biosynthetic process;transferase complex, transferring phosphorus-containing groups;gene expression;transferase complex;cellular macromolecule biosynthetic process;intracellular protein-containing complex;transcription preinitiation complex assembly;nuclear protein-containing complex;cellular nitrogen compound biosynthetic process;intracellular anatomical structure;DNA-templated transcription, elongation;catalytic complex;nucleobase-containing compound metabolic process;protein-containing complex;protein-DNA complex assembly;cellular anatomical entity;protein-DNA complex subunit organization;heterocycle metabolic process;cellular aromatic compound metabolic process;organic cyclic compound metabolic process;cellular biosynthetic process;cellular macromolecule metabolic process;organic substance biosynthetic process;biosynthetic process;cellular nitrogen compound metabolic process;DNA-templated transcription, initiation;macromolecule metabolic process;cellular protein-containing complex assembly;protein-containing complex assembly;protein-containing complex subunit organization;cellular component assembly;nitrogen compound metabolic process;cellular component biogenesis;primary metabolic process;cellular component organization;cellular metabolic process;organic substance metabolic process;cellular component organization or biogenesis;metabolic process;cellular process	Coding	AS_3UTR	-	-	MASHETLDLSPAASSKKKKKHSKKRKAIEVTVDASFPGAAAPVVGYFPTGYDPLAAADPPRARLFRHEKHHNRVELVVDAPGGGPDFVGRSYAGEAAAPQLCGYALGVLDKATGTLKIVPIASNKILRLEPHFEVQQPAHSQQSAAEACSSVADTELNRQDLTQAYGTKKDKDKDNKWKSLKEQRNDPSAYLDLDLGESKTADATDSQASMEVRNIPPYDPAADTSEKAYLFDEIIPKNIRPHLLDIVGHFESGEFGLKGYGSFVSNRVNKLHELQGEDQERLAWILSYITHLLSLLARNSSMSKQKRKEKDQTIRGPMIPQAVHRKLLLMFTEPGLENEPPDA
BaRT2v18chr4HG191130.9	BaRT2v18chr4HG191130	chr4H	216029177	216032315	-	HC Iso-Seq	Enriched TSS and TES	216032236	216032315	216029756	216032235	216029177	216029755	216032233	216032235	216029756	216029758	DNA-directed RNA polymerase I subunit rpa49	0.78029	GO:0003899;GO:0005730;GO:0006351;GO:0034062;GO:0031981;GO:0097659;GO:0097747;GO:0070013;GO:0032774;GO:0043233;GO:0016779;GO:0006362;GO:0031974;GO:0140098;GO:0042790;GO:0005634;GO:0034654;GO:0016772;GO:0009303;GO:0005736;GO:0003677;GO:0016070;GO:0043232;GO:0016740;GO:0001188;GO:0043228;GO:0003676;GO:0006361;GO:0043231;GO:1901363;GO:0098781;GO:0043227;GO:0097159;GO:0019438;GO:0055029;GO:0005488;GO:0018130;GO:0000428;GO:0003824;GO:1901362;GO:0030880;GO:0006360;GO:0043229;GO:0070897;GO:0043226;GO:0090304;GO:0061695;GO:0009059;GO:1990234;GO:0010467;GO:0140535;GO:0034645;GO:0140513;GO:0006354;GO:0005622;GO:0065004;GO:1902494;GO:0071824;GO:0032991;GO:0044271;GO:0110165;GO:0006139;GO:0046483;GO:0006725;GO:1901360;GO:0044249;GO:0044260;GO:1901576;GO:0009058;GO:0006352;GO:0034641;GO:0034622;GO:0065003;GO:0043933;GO:0043170;GO:0022607;GO:0044085;GO:0006807;GO:0016043;GO:0044238;GO:0071840;GO:0044237;GO:0071704;GO:0008152;GO:0009987	DNA-directed 5'-3' RNA polymerase activity;nucleolus;transcription, DNA-templated;5'-3' RNA polymerase activity;nuclear lumen;nucleic acid-templated transcription;RNA polymerase activity;intracellular organelle lumen;RNA biosynthetic process;organelle lumen;nucleotidyltransferase activity;transcription elongation from RNA polymerase I promoter;membrane-enclosed lumen;catalytic activity, acting on RNA;nucleolar large rRNA transcription by RNA polymerase I;nucleus;nucleobase-containing compound biosynthetic process;transferase activity, transferring phosphorus-containing groups;rRNA transcription;RNA polymerase I complex;DNA binding;RNA metabolic process;intracellular non-membrane-bounded organelle;transferase activity;RNA polymerase I preinitiation complex assembly;non-membrane-bounded organelle;nucleic acid binding;transcription initiation from RNA polymerase I promoter;intracellular membrane-bounded organelle;heterocyclic compound binding;ncRNA transcription;membrane-bounded organelle;organic cyclic compound binding;aromatic compound biosynthetic process;nuclear DNA-directed RNA polymerase complex;binding;heterocycle biosynthetic process;DNA-directed RNA polymerase complex;catalytic activity;organic cyclic compound biosynthetic process;RNA polymerase complex;transcription by RNA polymerase I;intracellular organelle;transcription preinitiation complex assembly;organelle;nucleic acid metabolic process;transferase complex, transferring phosphorus-containing groups;macromolecule biosynthetic process;transferase complex;gene expression;intracellular protein-containing complex;cellular macromolecule biosynthetic process;nuclear protein-containing complex;DNA-templated transcription, elongation;intracellular anatomical structure;protein-DNA complex assembly;catalytic complex;protein-DNA complex subunit organization;protein-containing complex;cellular nitrogen compound biosynthetic process;cellular anatomical entity;nucleobase-containing compound metabolic process;heterocycle metabolic process;cellular aromatic compound metabolic process;organic cyclic compound metabolic process;cellular biosynthetic process;cellular macromolecule metabolic process;organic substance biosynthetic process;biosynthetic process;DNA-templated transcription, initiation;cellular nitrogen compound metabolic process;cellular protein-containing complex assembly;protein-containing complex assembly;protein-containing complex subunit organization;macromolecule metabolic process;cellular component assembly;cellular component biogenesis;nitrogen compound metabolic process;cellular component organization;primary metabolic process;cellular component organization or biogenesis;cellular metabolic process;organic substance metabolic process;metabolic process;cellular process	Coding	-	-	-	MASHETLDLSPAASSKKKKKHSKKRKAIEVTVDASFPGAAAPVVGYFPTGYDPLAAADPPRARLFRHEKHHNRVELVVDAPGGGPDFVGRSYAGEAAAPQLCGYALGVLDKATGTLKIVPIASNKILRLEPHFEVQQPAHSQQSAAEACSSVADTELNRQDLTQAYGTKKDKDKDNKWKSLKEQRNDPSAYLDLDLGESKTADATDSQASMEVRNIPPYDPAADTSEKAYLFDEIIPKNIRPHLLDIVGHFESGEFGLKGYGSFVSNRVNKLHELQLLSCFVG
BaRT2v18chr4HG191130.10	BaRT2v18chr4HG191130	chr4H	216029180	216032279	-	HC Iso-Seq	Enriched TSS and TES	216032236	216032279	216030106	216032235	216029180	216030105	216032233	216032235	216030106	216030108					Unproductive	PTC;NMD	-	PTC;long_3UTR
BaRT2v18chr4HG191140.1	BaRT2v18chr4HG191140	chr4H	216126191	216126430	-	Illumina	Illumina															Non_Coding	No_ORF	-	-
BaRT2v18chr4HG191150.1	BaRT2v18chr4HG191150	chr4H	216536812	216548858	+	Illumina	Illumina	216536812	216544474	216544475	216547408	216547409	216548858	216544475	216544477	216547406	216547408	Putative retroelement;Transposon Tf2-1 polyprotein (Fragment);Putative nucleotidyltransferase, Ribonuclease H;Retrotransposon protein, putative, unclassified	0.46661861175722047;0.4574238010944783;0.40060258130578136;0.3928528753384544	GO:0015074;GO:0003676;GO:0006259;GO:1901363;GO:0090304;GO:0097159;GO:0006139;GO:0003964;GO:0046483;GO:0005488;GO:0006725;GO:0004190;GO:1901360;GO:0070001;GO:0044260;GO:0034061;GO:0034641;GO:0016779;GO:0043170;GO:0004518;GO:0006807;GO:0140097;GO:0044238;GO:0004175;GO:0006278;GO:0016788;GO:0044237;GO:0016772;GO:0071704;GO:0008233;GO:0071897;GO:0004523;GO:0090305;GO:0140096;GO:0008152;GO:0016891;GO:0006508;GO:0004521;GO:0034654;GO:0016893;GO:0019438;GO:0004540;GO:0018130;GO:0016740;GO:1901362;GO:0016787;GO:0090502;GO:0004519;GO:0009987;GO:0140098;GO:0034645;GO:0008270;GO:0009059;GO:0046914;GO:0090501;GO:0003824;GO:0044271;GO:0046872;GO:0019538;GO:0043169;GO:0044249;GO:0043167;GO:1901576;GO:0009058;GO:1901564;GO:0016070;GO:0015074;GO:0003676;GO:0006259;GO:1901363;GO:0090304;GO:0097159;GO:0006139;GO:0003964;GO:0046483;GO:0005488;GO:0006725;GO:0004190;GO:1901360;GO:0070001;GO:0044260;GO:0034061;GO:0034641;GO:0016779;GO:0043170;GO:0004518;GO:0006807;GO:0140097;GO:0044238;GO:0004175;GO:0006278;GO:0016788;GO:0044237;GO:0016772;GO:0071704;GO:0008233;GO:0071897;GO:0004523;GO:0090305;GO:0140096;GO:0008152;GO:0016891;GO:0006508;GO:0004521;GO:0034654;GO:0016893;GO:0019438;GO:0004540;GO:0018130;GO:0016740;GO:1901362;GO:0016787;GO:0090502;GO:0004519;GO:0009987;GO:0140098;GO:0034645;GO:0008270;GO:0009059;GO:0046914;GO:0090501;GO:0003824;GO:0044271;GO:0046872;GO:0019538;GO:0043169;GO:0044249;GO:0043167;GO:1901576;GO:0009058;GO:1901564;GO:0016070;GO:0015074;GO:0003676;GO:0006259;GO:1901363;GO:0090304;GO:0097159;GO:0006139;GO:0003964;GO:0046483;GO:0005488;GO:0006725;GO:0004190;GO:1901360;GO:0070001;GO:0044260;GO:0034061;GO:0034641;GO:0016779;GO:0043170;GO:0004518;GO:0006807;GO:0140097;GO:0044238;GO:0004175;GO:0006278;GO:0016788;GO:0044237;GO:0016772;GO:0071704;GO:0008233;GO:0071897;GO:0004523;GO:0090305;GO:0140096;GO:0008152;GO:0016891;GO:0006508;GO:0004521;GO:0034654;GO:0016893;GO:0019438;GO:0004540;GO:0018130;GO:0016740;GO:1901362;GO:0016787;GO:0090502;GO:0004519;GO:0009987;GO:0140098;GO:0034645;GO:0008270;GO:0009059;GO:0046914;GO:0090501;GO:0003824;GO:0044271;GO:0046872;GO:0019538;GO:0043169;GO:0044249;GO:0043167;GO:1901576;GO:0009058;GO:1901564;GO:0016070;GO:0015074;GO:0003676;GO:0006259;GO:1901363;GO:0090304;GO:0097159;GO:0006139;GO:0003964;GO:0046483;GO:0005488;GO:0006725;GO:0004190;GO:1901360;GO:0070001;GO:0044260;GO:0034061;GO:0034641;GO:0016779;GO:0043170;GO:0004518;GO:0006807;GO:0140097;GO:0044238;GO:0004175;GO:0006278;GO:0016788;GO:0044237;GO:0016772;GO:0071704;GO:0008233;GO:0071897;GO:0004523;GO:0090305;GO:0140096;GO:0008152;GO:0016891;GO:0006508;GO:0004521;GO:0034654;GO:0016893;GO:0019438;GO:0004540;GO:0018130;GO:0016740;GO:1901362;GO:0016787;GO:0090502;GO:0004519;GO:0009987;GO:0140098;GO:0034645;GO:0008270;GO:0009059;GO:0046914;GO:0090501;GO:0003824;GO:0044271;GO:0046872;GO:0019538;GO:0043169;GO:0044249;GO:0043167;GO:1901576;GO:0009058;GO:1901564;GO:0016070;GO:0015074;GO:0003676;GO:0006259;GO:1901363;GO:0090304;GO:0097159;GO:0006139;GO:0003964;GO:0046483;GO:0005488;GO:0006725;GO:0004190;GO:1901360;GO:0070001;GO:0044260;GO:0034061;GO:0034641;GO:0016779;GO:0043170;GO:0004518;GO:0006807;GO:0140097;GO:0044238;GO:0004175;GO:0006278;GO:0016788;GO:0044237;GO:0016772;GO:0071704;GO:0008233;GO:0071897;GO:0004523;GO:0090305;GO:0140096;GO:0008152;GO:0016891;GO:0006508;GO:0004521;GO:0034654;GO:0016893;GO:0019438;GO:0004540;GO:0018130;GO:0016740;GO:1901362;GO:0016787;GO:0090502;GO:0004519;GO:0009987;GO:0140098;GO:0034645;GO:0008270;GO:0009059;GO:0046914;GO:0090501;GO:0003824;GO:0044271;GO:0046872;GO:0019538;GO:0043169;GO:0044249;GO:0043167;GO:1901576;GO:0009058;GO:1901564;GO:0016070;GO:0015074;GO:0003676;GO:0006259;GO:1901363;GO:0090304;GO:0097159;GO:0006139;GO:0003964;GO:0046483;GO:0005488;GO:0006725;GO:0004190;GO:1901360;GO:0070001;GO:0044260;GO:0034061;GO:0034641;GO:0016779;GO:0043170;GO:0004518;GO:0006807;GO:0140097;GO:0044238;GO:0004175;GO:0006278;GO:0016788;GO:0044237;GO:0016772;GO:0071704;GO:0008233;GO:0071897;GO:0004523;GO:0090305;GO:0140096;GO:0008152;GO:0016891;GO:0006508;GO:0004521;GO:0034654;GO:0016893;GO:0019438;GO:0004540;GO:0018130;GO:0016740;GO:1901362;GO:0016787;GO:0090502;GO:0004519;GO:0009987;GO:0140098;GO:0034645;GO:0008270;GO:0009059;GO:0046914;GO:0090501;GO:0003824;GO:0044271;GO:0046872;GO:0019538;GO:0043169;GO:0044249;GO:0043167;GO:1901576;GO:0009058;GO:1901564;GO:0016070;GO:0015074;GO:0003676;GO:0006259;GO:1901363;GO:0090304;GO:0097159;GO:0006139;GO:0003964;GO:0046483;GO:0005488;GO:0006725;GO:0004190;GO:1901360;GO:0070001;GO:0044260;GO:0034061;GO:0034641;GO:0016779;GO:0043170;GO:0004518;GO:0006807;GO:0140097;GO:0044238;GO:0004175;GO:0006278;GO:0016788;GO:0044237;GO:0016772;GO:0071704;GO:0008233;GO:0071897;GO:0004523;GO:0090305;GO:0140096;GO:0008152;GO:0016891;GO:0006508;GO:0004521;GO:0034654;GO:0016893;GO:0019438;GO:0004540;GO:0018130;GO:0016740;GO:1901362;GO:0016787;GO:0090502;GO:0004519;GO:0009987;GO:0140098;GO:0034645;GO:0008270;GO:0009059;GO:0046914;GO:0090501;GO:0003824;GO:0044271;GO:0046872;GO:0019538;GO:0043169;GO:0044249;GO:0043167;GO:1901576;GO:0009058;GO:1901564;GO:0016070	DNA integration;nucleic acid binding;DNA metabolic process;heterocyclic compound binding;nucleic acid metabolic process;organic cyclic compound binding;nucleobase-containing compound metabolic process;RNA-directed DNA polymerase activity;heterocycle metabolic process;binding;cellular aromatic compound metabolic process;aspartic-type endopeptidase activity;organic cyclic compound metabolic process;aspartic-type peptidase activity;cellular macromolecule metabolic process;DNA polymerase activity;cellular nitrogen compound metabolic process;nucleotidyltransferase activity;macromolecule metabolic process;nuclease activity;nitrogen compound metabolic process;catalytic activity, acting on DNA;primary metabolic process;endopeptidase activity;RNA-dependent DNA biosynthetic process;hydrolase activity, acting on ester bonds;cellular metabolic process;transferase activity, transferring phosphorus-containing groups;organic substance metabolic process;peptidase activity;DNA biosynthetic process;RNA-DNA hybrid ribonuclease activity;nucleic acid phosphodiester bond hydrolysis;catalytic activity, acting on a protein;metabolic process;endoribonuclease activity, producing 5'-phosphomonoesters;proteolysis;endoribonuclease activity;nucleobase-containing compound biosynthetic process;endonuclease activity, active with either ribo- or deoxyribonucleic acids and producing 5'-phosphomonoesters;aromatic compound biosynthetic process;ribonuclease activity;heterocycle biosynthetic process;transferase activity;organic cyclic compound biosynthetic process;hydrolase activity;RNA phosphodiester bond hydrolysis, endonucleolytic;endonuclease activity;cellular process;catalytic activity, acting on RNA;cellular macromolecule biosynthetic process;zinc ion binding;macromolecule biosynthetic process;transition metal ion binding;RNA phosphodiester bond hydrolysis;catalytic activity;cellular nitrogen compound biosynthetic process;metal ion binding;protein metabolic process;cation binding;cellular biosynthetic process;ion binding;organic substance biosynthetic process;biosynthetic process;organonitrogen compound metabolic process;RNA metabolic process;DNA integration;nucleic acid binding;DNA metabolic process;heterocyclic compound binding;nucleic acid metabolic process;organic cyclic compound binding;nucleobase-containing compound metabolic process;RNA-directed DNA polymerase activity;heterocycle metabolic process;binding;cellular aromatic compound metabolic process;aspartic-type endopeptidase activity;organic cyclic compound metabolic process;aspartic-type peptidase activity;cellular macromolecule metabolic process;DNA polymerase activity;cellular nitrogen compound metabolic process;nucleotidyltransferase activity;macromolecule metabolic process;nuclease activity;nitrogen compound metabolic process;catalytic activity, acting on DNA;primary metabolic process;endopeptidase activity;RNA-dependent DNA biosynthetic process;hydrolase activity, acting on ester bonds;cellular metabolic process;transferase activity, transferring phosphorus-containing groups;organic substance metabolic process;peptidase activity;DNA biosynthetic process;RNA-DNA hybrid ribonuclease activity;nucleic acid phosphodiester bond hydrolysis;catalytic activity, acting on a protein;metabolic process;endoribonuclease activity, producing 5'-phosphomonoesters;proteolysis;endoribonuclease activity;nucleobase-containing compound biosynthetic process;endonuclease activity, active with either ribo- or deoxyribonucleic acids and producing 5'-phosphomonoesters;aromatic compound biosynthetic process;ribonuclease activity;heterocycle biosynthetic process;transferase activity;organic cyclic compound biosynthetic process;hydrolase activity;RNA phosphodiester bond hydrolysis, endonucleolytic;endonuclease activity;cellular process;catalytic activity, acting on RNA;cellular macromolecule biosynthetic process;zinc ion binding;macromolecule biosynthetic process;transition metal ion binding;RNA phosphodiester bond hydrolysis;catalytic activity;cellular nitrogen compound biosynthetic process;metal ion binding;protein metabolic process;cation binding;cellular biosynthetic process;ion binding;organic substance biosynthetic process;biosynthetic process;organonitrogen compound metabolic process;RNA metabolic process;DNA integration;nucleic acid binding;DNA metabolic process;heterocyclic compound binding;nucleic acid metabolic process;organic cyclic compound binding;nucleobase-containing compound metabolic process;RNA-directed DNA polymerase activity;heterocycle metabolic process;binding;cellular aromatic compound metabolic process;aspartic-type endopeptidase activity;organic cyclic compound metabolic process;aspartic-type peptidase activity;cellular macromolecule metabolic process;DNA polymerase activity;cellular nitrogen compound metabolic process;nucleotidyltransferase activity;macromolecule metabolic process;nuclease activity;nitrogen compound metabolic process;catalytic activity, acting on DNA;primary metabolic process;endopeptidase activity;RNA-dependent DNA biosynthetic process;hydrolase activity, acting on ester bonds;cellular metabolic process;transferase activity, transferring phosphorus-containing groups;organic substance metabolic process;peptidase activity;DNA biosynthetic process;RNA-DNA hybrid ribonuclease activity;nucleic acid phosphodiester bond hydrolysis;catalytic activity, acting on a protein;metabolic process;endoribonuclease activity, producing 5'-phosphomonoesters;proteolysis;endoribonuclease activity;nucleobase-containing compound biosynthetic process;endonuclease activity, active with either ribo- or deoxyribonucleic acids and producing 5'-phosphomonoesters;aromatic compound biosynthetic process;ribonuclease activity;heterocycle biosynthetic process;transferase activity;organic cyclic compound biosynthetic process;hydrolase activity;RNA phosphodiester bond hydrolysis, endonucleolytic;endonuclease activity;cellular process;catalytic activity, acting on RNA;cellular macromolecule biosynthetic process;zinc ion binding;macromolecule biosynthetic process;transition metal ion binding;RNA phosphodiester bond hydrolysis;catalytic activity;cellular nitrogen compound biosynthetic process;metal ion binding;protein metabolic process;cation binding;cellular biosynthetic process;ion binding;organic substance biosynthetic process;biosynthetic process;organonitrogen compound metabolic process;RNA metabolic process;DNA integration;nucleic acid binding;DNA metabolic process;heterocyclic compound binding;nucleic acid metabolic process;organic cyclic compound binding;nucleobase-containing compound metabolic process;RNA-directed DNA polymerase activity;heterocycle metabolic process;binding;cellular aromatic compound metabolic process;aspartic-type endopeptidase activity;organic cyclic compound metabolic process;aspartic-type peptidase activity;cellular macromolecule metabolic process;DNA polymerase activity;cellular nitrogen compound metabolic process;nucleotidyltransferase activity;macromolecule metabolic process;nuclease activity;nitrogen compound metabolic process;catalytic activity, acting on DNA;primary metabolic process;endopeptidase activity;RNA-dependent DNA biosynthetic process;hydrolase activity, acting on ester bonds;cellular metabolic process;transferase activity, transferring phosphorus-containing groups;organic substance metabolic process;peptidase activity;DNA biosynthetic process;RNA-DNA hybrid ribonuclease activity;nucleic acid phosphodiester bond hydrolysis;catalytic activity, acting on a protein;metabolic process;endoribonuclease activity, producing 5'-phosphomonoesters;proteolysis;endoribonuclease activity;nucleobase-containing compound biosynthetic process;endonuclease activity, active with either ribo- or deoxyribonucleic acids and producing 5'-phosphomonoesters;aromatic compound biosynthetic process;ribonuclease activity;heterocycle biosynthetic process;transferase activity;organic cyclic compound biosynthetic process;hydrolase activity;RNA phosphodiester bond hydrolysis, endonucleolytic;endonuclease activity;cellular process;catalytic activity, acting on RNA;cellular macromolecule biosynthetic process;zinc ion binding;macromolecule biosynthetic process;transition metal ion binding;RNA phosphodiester bond hydrolysis;catalytic activity;cellular nitrogen compound biosynthetic process;metal ion binding;protein metabolic process;cation binding;cellular biosynthetic process;ion binding;organic substance biosynthetic process;biosynthetic process;organonitrogen compound metabolic process;RNA metabolic process;DNA integration;nucleic acid binding;DNA metabolic process;heterocyclic compound binding;nucleic acid metabolic process;organic cyclic compound binding;nucleobase-containing compound metabolic process;RNA-directed DNA polymerase activity;heterocycle metabolic process;binding;cellular aromatic compound metabolic process;aspartic-type endopeptidase activity;organic cyclic compound metabolic process;aspartic-type peptidase activity;cellular macromolecule metabolic process;DNA polymerase activity;cellular nitrogen compound metabolic process;nucleotidyltransferase activity;macromolecule metabolic process;nuclease activity;nitrogen compound metabolic process;catalytic activity, acting on DNA;primary metabolic process;endopeptidase activity;RNA-dependent DNA biosynthetic process;hydrolase activity, acting on ester bonds;cellular metabolic process;transferase activity, transferring phosphorus-containing groups;organic substance metabolic process;peptidase activity;DNA biosynthetic process;RNA-DNA hybrid ribonuclease activity;nucleic acid phosphodiester bond hydrolysis;catalytic activity, acting on a protein;metabolic process;endoribonuclease activity, producing 5'-phosphomonoesters;proteolysis;endoribonuclease activity;nucleobase-containing compound biosynthetic process;endonuclease activity, active with either ribo- or deoxyribonucleic acids and producing 5'-phosphomonoesters;aromatic compound biosynthetic process;ribonuclease activity;heterocycle biosynthetic process;transferase activity;organic cyclic compound biosynthetic process;hydrolase activity;RNA phosphodiester bond hydrolysis, endonucleolytic;endonuclease activity;cellular process;catalytic activity, acting on RNA;cellular macromolecule biosynthetic process;zinc ion binding;macromolecule biosynthetic process;transition metal ion binding;RNA phosphodiester bond hydrolysis;catalytic activity;cellular nitrogen compound biosynthetic process;metal ion binding;protein metabolic process;cation binding;cellular biosynthetic process;ion binding;organic substance biosynthetic process;biosynthetic process;organonitrogen compound metabolic process;RNA metabolic process;DNA integration;nucleic acid binding;DNA metabolic process;heterocyclic compound binding;nucleic acid metabolic process;organic cyclic compound binding;nucleobase-containing compound metabolic process;RNA-directed DNA polymerase activity;heterocycle metabolic process;binding;cellular aromatic compound metabolic process;aspartic-type endopeptidase activity;organic cyclic compound metabolic process;aspartic-type peptidase activity;cellular macromolecule metabolic process;DNA polymerase activity;cellular nitrogen compound metabolic process;nucleotidyltransferase activity;macromolecule metabolic process;nuclease activity;nitrogen compound metabolic process;catalytic activity, acting on DNA;primary metabolic process;endopeptidase activity;RNA-dependent DNA biosynthetic process;hydrolase activity, acting on ester bonds;cellular metabolic process;transferase activity, transferring phosphorus-containing groups;organic substance metabolic process;peptidase activity;DNA biosynthetic process;RNA-DNA hybrid ribonuclease activity;nucleic acid phosphodiester bond hydrolysis;catalytic activity, acting on a protein;metabolic process;endoribonuclease activity, producing 5'-phosphomonoesters;proteolysis;endoribonuclease activity;nucleobase-containing compound biosynthetic process;endonuclease activity, active with either ribo- or deoxyribonucleic acids and producing 5'-phosphomonoesters;aromatic compound biosynthetic process;ribonuclease activity;heterocycle biosynthetic process;transferase activity;organic cyclic compound biosynthetic process;hydrolase activity;RNA phosphodiester bond hydrolysis, endonucleolytic;endonuclease activity;cellular process;catalytic activity, acting on RNA;cellular macromolecule biosynthetic process;zinc ion binding;macromolecule biosynthetic process;transition metal ion binding;RNA phosphodiester bond hydrolysis;catalytic activity;cellular nitrogen compound biosynthetic process;metal ion binding;protein metabolic process;cation binding;cellular biosynthetic process;ion binding;organic substance biosynthetic process;biosynthetic process;organonitrogen compound metabolic process;RNA metabolic process;DNA integration;nucleic acid binding;DNA metabolic process;heterocyclic compound binding;nucleic acid metabolic process;organic cyclic compound binding;nucleobase-containing compound metabolic process;RNA-directed DNA polymerase activity;heterocycle metabolic process;binding;cellular aromatic compound metabolic process;aspartic-type endopeptidase activity;organic cyclic compound metabolic process;aspartic-type peptidase activity;cellular macromolecule metabolic process;DNA polymerase activity;cellular nitrogen compound metabolic process;nucleotidyltransferase activity;macromolecule metabolic process;nuclease activity;nitrogen compound metabolic process;catalytic activity, acting on DNA;primary metabolic process;endopeptidase activity;RNA-dependent DNA biosynthetic process;hydrolase activity, acting on ester bonds;cellular metabolic process;transferase activity, transferring phosphorus-containing groups;organic substance metabolic process;peptidase activity;DNA biosynthetic process;RNA-DNA hybrid ribonuclease activity;nucleic acid phosphodiester bond hydrolysis;catalytic activity, acting on a protein;metabolic process;endoribonuclease activity, producing 5'-phosphomonoesters;proteolysis;endoribonuclease activity;nucleobase-containing compound biosynthetic process;endonuclease activity, active with either ribo- or deoxyribonucleic acids and producing 5'-phosphomonoesters;aromatic compound biosynthetic process;ribonuclease activity;heterocycle biosynthetic process;transferase activity;organic cyclic compound biosynthetic process;hydrolase activity;RNA phosphodiester bond hydrolysis, endonucleolytic;endonuclease activity;cellular process;catalytic activity, acting on RNA;cellular macromolecule biosynthetic process;zinc ion binding;macromolecule biosynthetic process;transition metal ion binding;RNA phosphodiester bond hydrolysis;catalytic activity;cellular nitrogen compound biosynthetic process;metal ion binding;protein metabolic process;cation binding;cellular biosynthetic process;ion binding;organic substance biosynthetic process;biosynthetic process;organonitrogen compound metabolic process;RNA metabolic process	Coding	AS_5UTR;AS_3UTR	uORF	-	MAAALDEAHPLLADLLQQHSDIFDEPQGLPPARPCDHRIHLLPDTAPVAVRPYRYPQLQKDEPERQVAVMLAQGIIRISTSPSSAPVLLVHKPDGTWRFCIDYRALNALTSKDKFPIPVVDELLDELHGARSFTKLDLRSGYHQVRMHPDDIEKTAFRTHHGHFEFLVMPFGLSNAAATFQALMNDVLSPYLRRFVLVFFDDILIYSASWAEHLQHVAIIFNKLRAHRLHLKRSKCSFGTTSVAYLGHVISADGVAMDADKVAAVAAWPIPPSPWALRGFLGLAGYYRKYIRDFGLIAAPLTRLLRRDAFSWDEEATTAFEALQRALTTGPVLQMPDFDMPFMVDYDASGIGFGAVLHQGEGPLAFFSRPFAARHHKLVAYERELIGLVQAVRHWRPYLWGRSFRVRTDHHSLKLLLDQRLSTVPQHQWISKLFGFDFTVEYRPGRLNTVADALSRRDTEDVADDVAMAGTIMCIRSGPSFAFIDDIHQATSMAVDAQGLRQRLDAGELDAPWRLDEGLLLHGRRIFVPDHGDLRHQVLTLAHSAGHEGVQKALHRLRVDFYIPGDGAMVRDWVRSCVTCQRNKTETLRPAGLLQPLDVPSQVWADISMDFIEGLPKVGGKSVILTVVDRFSKYAHFIALGHPYTAASVARAFFDGIVRLHGFPSSIVSDRDPVFTGHVWRDLFRLAGVRLRMSTAFHPETDGQSEVVNKVIAMYLRCVTGDRPRAWVDWLAWAEYCYDTSYHSALRTTPFEVVYGRPPPAMLPYEPGTAWSEMAGDLLRTRDDILAEARQRLLQAQQLARKYYDAHHREAEFAVGDWVWLRLLHRTTQSLDPRSKRKLGPRYAGPFRVLERVGTLAYRLELPAGSRLHDVFHVGLLKAYRRDPPSATLTLPPTSDGRLLPASTQVAKVLRAQQRRGVWHVLVQWTGLPEEEATWEKLDDFRQQFPDVQLEDELFEKAGRDVMTGTTYQRRRPNGQG
BaRT2v18chr4HG191150.2	BaRT2v18chr4HG191150	chr4H	216536812	216549099	+	Illumina	Illumina	216536812	216544474	216544475	216547408	216547409	216549099	216544475	216544477	216547406	216547408	Putative retroelement;Transposon Tf2-1 polyprotein (Fragment);Putative nucleotidyltransferase, Ribonuclease H;Retrotransposon protein, putative, unclassified	0.46661861175722047;0.4574238010944783;0.40060258130578136;0.3928528753384544	GO:0015074;GO:0003676;GO:0006259;GO:1901363;GO:0090304;GO:0097159;GO:0006139;GO:0003964;GO:0046483;GO:0005488;GO:0006725;GO:0004190;GO:1901360;GO:0070001;GO:0044260;GO:0034061;GO:0034641;GO:0016779;GO:0043170;GO:0004518;GO:0006807;GO:0140097;GO:0044238;GO:0004175;GO:0006278;GO:0016788;GO:0044237;GO:0016772;GO:0071704;GO:0008233;GO:0071897;GO:0004523;GO:0090305;GO:0140096;GO:0008152;GO:0016891;GO:0006508;GO:0004521;GO:0034654;GO:0016893;GO:0019438;GO:0004540;GO:0018130;GO:0016740;GO:1901362;GO:0016787;GO:0090502;GO:0004519;GO:0009987;GO:0140098;GO:0034645;GO:0008270;GO:0009059;GO:0046914;GO:0090501;GO:0003824;GO:0044271;GO:0046872;GO:0019538;GO:0043169;GO:0044249;GO:0043167;GO:1901576;GO:0009058;GO:1901564;GO:0016070	DNA integration;nucleic acid binding;DNA metabolic process;heterocyclic compound binding;nucleic acid metabolic process;organic cyclic compound binding;nucleobase-containing compound metabolic process;RNA-directed DNA polymerase activity;heterocycle metabolic process;binding;cellular aromatic compound metabolic process;aspartic-type endopeptidase activity;organic cyclic compound metabolic process;aspartic-type peptidase activity;cellular macromolecule metabolic process;DNA polymerase activity;cellular nitrogen compound metabolic process;nucleotidyltransferase activity;macromolecule metabolic process;nuclease activity;nitrogen compound metabolic process;catalytic activity, acting on DNA;primary metabolic process;endopeptidase activity;RNA-dependent DNA biosynthetic process;hydrolase activity, acting on ester bonds;cellular metabolic process;transferase activity, transferring phosphorus-containing groups;organic substance metabolic process;peptidase activity;DNA biosynthetic process;RNA-DNA hybrid ribonuclease activity;nucleic acid phosphodiester bond hydrolysis;catalytic activity, acting on a protein;metabolic process;endoribonuclease activity, producing 5'-phosphomonoesters;proteolysis;endoribonuclease activity;nucleobase-containing compound biosynthetic process;endonuclease activity, active with either ribo- or deoxyribonucleic acids and producing 5'-phosphomonoesters;aromatic compound biosynthetic process;ribonuclease activity;heterocycle biosynthetic process;transferase activity;organic cyclic compound biosynthetic process;hydrolase activity;RNA phosphodiester bond hydrolysis, endonucleolytic;endonuclease activity;cellular process;catalytic activity, acting on RNA;cellular macromolecule biosynthetic process;zinc ion binding;macromolecule biosynthetic process;transition metal ion binding;RNA phosphodiester bond hydrolysis;catalytic activity;cellular nitrogen compound biosynthetic process;metal ion binding;protein metabolic process;cation binding;cellular biosynthetic process;ion binding;organic substance biosynthetic process;biosynthetic process;organonitrogen compound metabolic process;RNA metabolic process	Coding	AS_5UTR;AS_3UTR	uORF	-	MAAALDEAHPLLADLLQQHSDIFDEPQGLPPARPCDHRIHLLPDTAPVAVRPYRYPQLQKDEPERQVAVMLAQGIIRISTSPSSAPVLLVHKPDGTWRFCIDYRALNALTSKDKFPIPVVDELLDELHGARSFTKLDLRSGYHQVRMHPDDIEKTAFRTHHGHFEFLVMPFGLSNAAATFQALMNDVLSPYLRRFVLVFFDDILIYSASWAEHLQHVAIIFNKLRAHRLHLKRSKCSFGTTSVAYLGHVISADGVAMDADKVAAVAAWPIPPSPWALRGFLGLAGYYRKYIRDFGLIAAPLTRLLRRDAFSWDEEATTAFEALQRALTTGPVLQMPDFDMPFMVDYDASGIGFGAVLHQGEGPLAFFSRPFAARHHKLVAYERELIGLVQAVRHWRPYLWGRSFRVRTDHHSLKLLLDQRLSTVPQHQWISKLFGFDFTVEYRPGRLNTVADALSRRDTEDVADDVAMAGTIMCIRSGPSFAFIDDIHQATSMAVDAQGLRQRLDAGELDAPWRLDEGLLLHGRRIFVPDHGDLRHQVLTLAHSAGHEGVQKALHRLRVDFYIPGDGAMVRDWVRSCVTCQRNKTETLRPAGLLQPLDVPSQVWADISMDFIEGLPKVGGKSVILTVVDRFSKYAHFIALGHPYTAASVARAFFDGIVRLHGFPSSIVSDRDPVFTGHVWRDLFRLAGVRLRMSTAFHPETDGQSEVVNKVIAMYLRCVTGDRPRAWVDWLAWAEYCYDTSYHSALRTTPFEVVYGRPPPAMLPYEPGTAWSEMAGDLLRTRDDILAEARQRLLQAQQLARKYYDAHHREAEFAVGDWVWLRLLHRTTQSLDPRSKRKLGPRYAGPFRVLERVGTLAYRLELPAGSRLHDVFHVGLLKAYRRDPPSATLTLPPTSDGRLLPASTQVAKVLRAQQRRGVWHVLVQWTGLPEEEATWEKLDDFRQQFPDVQLEDELFEKAGRDVMTGTTYQRRRPNGQG
BaRT2v18chr4HG191150.3	BaRT2v18chr4HG191150	chr4H	216536812	216548858	+	Illumina	Illumina	216536812	216536975	216536976	216537332	216537333	216548858	216536976	216536978	216537330	216537332					Coding	AS_3UTR	-	-	MTVRCKPRHRHSQDLMYPQPDLVYDRRRLRQSINLPSHWLPSGRQHATFHGSMCANHIRAKRCCTCIGTAVLPYSHGTPDLDHLDDSSRKTSTVALVPVRDEDVGSQMTSPTCAFDPT
BaRT2v18chr4HG191150.4	BaRT2v18chr4HG191150	chr4H	216536812	216549099	+	Illumina	Illumina	216536812	216544474	216544475	216547408	216547409	216549099	216544475	216544477	216547406	216547408	Putative retroelement;Transposon Tf2-1 polyprotein (Fragment);Putative nucleotidyltransferase, Ribonuclease H;Retrotransposon protein, putative, unclassified	0.46661861175722047;0.4574238010944783;0.40060258130578136;0.3928528753384544	GO:0015074;GO:0003676;GO:0006259;GO:1901363;GO:0090304;GO:0097159;GO:0006139;GO:0003964;GO:0046483;GO:0005488;GO:0006725;GO:0004190;GO:1901360;GO:0070001;GO:0044260;GO:0034061;GO:0034641;GO:0016779;GO:0043170;GO:0004518;GO:0006807;GO:0140097;GO:0044238;GO:0004175;GO:0006278;GO:0016788;GO:0044237;GO:0016772;GO:0071704;GO:0008233;GO:0071897;GO:0004523;GO:0090305;GO:0140096;GO:0008152;GO:0016891;GO:0006508;GO:0004521;GO:0034654;GO:0016893;GO:0019438;GO:0004540;GO:0018130;GO:0016740;GO:1901362;GO:0016787;GO:0090502;GO:0004519;GO:0009987;GO:0140098;GO:0034645;GO:0008270;GO:0009059;GO:0046914;GO:0090501;GO:0003824;GO:0044271;GO:0046872;GO:0019538;GO:0043169;GO:0044249;GO:0043167;GO:1901576;GO:0009058;GO:1901564;GO:0016070	DNA integration;nucleic acid binding;DNA metabolic process;heterocyclic compound binding;nucleic acid metabolic process;organic cyclic compound binding;nucleobase-containing compound metabolic process;RNA-directed DNA polymerase activity;heterocycle metabolic process;binding;cellular aromatic compound metabolic process;aspartic-type endopeptidase activity;organic cyclic compound metabolic process;aspartic-type peptidase activity;cellular macromolecule metabolic process;DNA polymerase activity;cellular nitrogen compound metabolic process;nucleotidyltransferase activity;macromolecule metabolic process;nuclease activity;nitrogen compound metabolic process;catalytic activity, acting on DNA;primary metabolic process;endopeptidase activity;RNA-dependent DNA biosynthetic process;hydrolase activity, acting on ester bonds;cellular metabolic process;transferase activity, transferring phosphorus-containing groups;organic substance metabolic process;peptidase activity;DNA biosynthetic process;RNA-DNA hybrid ribonuclease activity;nucleic acid phosphodiester bond hydrolysis;catalytic activity, acting on a protein;metabolic process;endoribonuclease activity, producing 5'-phosphomonoesters;proteolysis;endoribonuclease activity;nucleobase-containing compound biosynthetic process;endonuclease activity, active with either ribo- or deoxyribonucleic acids and producing 5'-phosphomonoesters;aromatic compound biosynthetic process;ribonuclease activity;heterocycle biosynthetic process;transferase activity;organic cyclic compound biosynthetic process;hydrolase activity;RNA phosphodiester bond hydrolysis, endonucleolytic;endonuclease activity;cellular process;catalytic activity, acting on RNA;cellular macromolecule biosynthetic process;zinc ion binding;macromolecule biosynthetic process;transition metal ion binding;RNA phosphodiester bond hydrolysis;catalytic activity;cellular nitrogen compound biosynthetic process;metal ion binding;protein metabolic process;cation binding;cellular biosynthetic process;ion binding;organic substance biosynthetic process;biosynthetic process;organonitrogen compound metabolic process;RNA metabolic process	Coding	AS_5UTR;AS_3UTR	uORF	-	MAAALDEAHPLLADLLQQHSDIFDEPQGLPPARPCDHRIHLLPDTAPVAVRPYRYPQLQKDEPERQVAVMLAQGIIRISTSPSSAPVLLVHKPDGTWRFCIDYRALNALTSKDKFPIPVVDELLDELHGARSFTKLDLRSGYHQVRMHPDDIEKTAFRTHHGHFEFLVMPFGLSNAAATFQALMNDVLSPYLRRFVLVFFDDILIYSASWAEHLQHVAIIFNKLRAHRLHLKRSKCSFGTTSVAYLGHVISADGVAMDADKVAAVAAWPIPPSPWALRGFLGLAGYYRKYIRDFGLIAAPLTRLLRRDAFSWDEEATTAFEALQRALTTGPVLQMPDFDMPFMVDYDASGIGFGAVLHQGEGPLAFFSRPFAARHHKLVAYERELIGLVQAVRHWRPYLWGRSFRVRTDHHSLKLLLDQRLSTVPQHQWISKLFGFDFTVEYRPGRLNTVADALSRRDTEDVADDVAMAGTIMCIRSGPSFAFIDDIHQATSMAVDAQGLRQRLDAGELDAPWRLDEGLLLHGRRIFVPDHGDLRHQVLTLAHSAGHEGVQKALHRLRVDFYIPGDGAMVRDWVRSCVTCQRNKTETLRPAGLLQPLDVPSQVWADISMDFIEGLPKVGGKSVILTVVDRFSKYAHFIALGHPYTAASVARAFFDGIVRLHGFPSSIVSDRDPVFTGHVWRDLFRLAGVRLRMSTAFHPETDGQSEVVNKVIAMYLRCVTGDRPRAWVDWLAWAEYCYDTSYHSALRTTPFEVVYGRPPPAMLPYEPGTAWSEMAGDLLRTRDDILAEARQRLLQAQQLARKYYDAHHREAEFAVGDWVWLRLLHRTTQSLDPRSKRKLGPRYAGPFRVLERVGTLAYRLELPAGSRLHDVFHVGLLKAYRRDPPSATLTLPPTSDGRLLPASTQVAKVLRAQQRRGVWHVLVQWTGLPEEEATWEKLDDFRQQFPDVQLEDELFEKAGRDVMTGTTYQRRRPNGQG
BaRT2v18chr4HG191150.5	BaRT2v18chr4HG191150	chr4H	216536857	216548880	+	Illumina	Illumina	216536857	216536975	216536976	216537332	216537333	216548880	216536976	216536978	216537330	216537332					Coding	AS_3UTR	-	-	MTVRCKPRHRHSQDLMYPQPDLVYDRRRLRQSINLPSHWLPSGRQHATFHGSMCANHIRAKRCCTCIGTAVLPYSHGTPDLDHLDDSSRKTSTVALVPVRDEDVGSQMTSPTCAFDPT
BaRT2v18chr4HG191150.6	BaRT2v18chr4HG191150	chr4H	216536857	216548853	+	Illumina	Illumina	216536857	216536975	216536976	216537332	216537333	216548853	216536976	216536978	216537330	216537332					Coding	AS_3UTR	-	-	MTVRCKPRHRHSQDLMYPQPDLVYDRRRLRQSINLPSHWLPSGRQHATFHGSMCANHIRAKRCCTCIGTAVLPYSHGTPDLDHLDDSSRKTSTVALVPVRDEDVGSQMTSPTCAFDPT
BaRT2v18chr4HG191150.7	BaRT2v18chr4HG191150	chr4H	216536857	216548855	+	Illumina	Illumina	216536857	216536975	216536976	216537332	216537333	216548855	216536976	216536978	216537330	216537332					Coding	AS_3UTR	-	-	MTVRCKPRHRHSQDLMYPQPDLVYDRRRLRQSINLPSHWLPSGRQHATFHGSMCANHIRAKRCCTCIGTAVLPYSHGTPDLDHLDDSSRKTSTVALVPVRDEDVGSQMTSPTCAFDPT
BaRT2v18chr4HG191150.8	BaRT2v18chr4HG191150	chr4H	216536891	216548870	+	Illumina	Illumina	216536891	216536975	216536976	216537332	216537333	216548870	216536976	216536978	216537330	216537332					Coding	AS_3UTR	-	-	MTVRCKPRHRHSQDLMYPQPDLVYDRRRLRQSINLPSHWLPSGRQHATFHGSMCANHIRAKRCCTCIGTAVLPYSHGTPDLDHLDDSSRKTSTVALVPVRDEDVGSQMTSPTCAFDPT
BaRT2v18chr4HG191150.9	BaRT2v18chr4HG191150	chr4H	216536891	216548840	+	Illumina	Illumina	216536891	216536975	216536976	216537332	216537333	216548840	216536976	216536978	216537330	216537332					Coding	AS_3UTR	-	-	MTVRCKPRHRHSQDLMYPQPDLVYDRRRLRQSINLPSHWLPSGRQHATFHGSMCANHIRAKRCCTCIGTAVLPYSHGTPDLDHLDDSSRKTSTVALVPVRDEDVGSQMTSPTCAFDPT
BaRT2v18chr4HG191150.10	BaRT2v18chr4HG191150	chr4H	216536891	216548870	+	Illumina	Illumina	216536891	216536975	216536976	216537332	216537333	216548870	216536976	216536978	216537330	216537332					Coding	AS_3UTR	-	-	MTVRCKPRHRHSQDLMYPQPDLVYDRRRLRQSINLPSHWLPSGRQHATFHGSMCANHIRAKRCCTCIGTAVLPYSHGTPDLDHLDDSSRKTSTVALVPVRDEDVGSQMTSPTCAFDPT
BaRT2v18chr4HG191150.11	BaRT2v18chr4HG191150	chr4H	216536891	216548870	+	Illumina	Illumina	216536891	216544474	216544475	216547408	216547409	216548870	216544475	216544477	216547406	216547408	Putative retroelement;Transposon Tf2-1 polyprotein (Fragment);Putative nucleotidyltransferase, Ribonuclease H;Retrotransposon protein, putative, unclassified	0.46661861175722047;0.4574238010944783;0.40060258130578136;0.3928528753384544	GO:0015074;GO:0003676;GO:0006259;GO:1901363;GO:0090304;GO:0097159;GO:0006139;GO:0003964;GO:0046483;GO:0005488;GO:0006725;GO:0004190;GO:1901360;GO:0070001;GO:0044260;GO:0034061;GO:0034641;GO:0016779;GO:0043170;GO:0004518;GO:0006807;GO:0140097;GO:0044238;GO:0004175;GO:0006278;GO:0016788;GO:0044237;GO:0016772;GO:0071704;GO:0008233;GO:0071897;GO:0004523;GO:0090305;GO:0140096;GO:0008152;GO:0016891;GO:0006508;GO:0004521;GO:0034654;GO:0016893;GO:0019438;GO:0004540;GO:0018130;GO:0016740;GO:1901362;GO:0016787;GO:0090502;GO:0004519;GO:0009987;GO:0140098;GO:0034645;GO:0008270;GO:0009059;GO:0046914;GO:0090501;GO:0003824;GO:0044271;GO:0046872;GO:0019538;GO:0043169;GO:0044249;GO:0043167;GO:1901576;GO:0009058;GO:1901564;GO:0016070	DNA integration;nucleic acid binding;DNA metabolic process;heterocyclic compound binding;nucleic acid metabolic process;organic cyclic compound binding;nucleobase-containing compound metabolic process;RNA-directed DNA polymerase activity;heterocycle metabolic process;binding;cellular aromatic compound metabolic process;aspartic-type endopeptidase activity;organic cyclic compound metabolic process;aspartic-type peptidase activity;cellular macromolecule metabolic process;DNA polymerase activity;cellular nitrogen compound metabolic process;nucleotidyltransferase activity;macromolecule metabolic process;nuclease activity;nitrogen compound metabolic process;catalytic activity, acting on DNA;primary metabolic process;endopeptidase activity;RNA-dependent DNA biosynthetic process;hydrolase activity, acting on ester bonds;cellular metabolic process;transferase activity, transferring phosphorus-containing groups;organic substance metabolic process;peptidase activity;DNA biosynthetic process;RNA-DNA hybrid ribonuclease activity;nucleic acid phosphodiester bond hydrolysis;catalytic activity, acting on a protein;metabolic process;endoribonuclease activity, producing 5'-phosphomonoesters;proteolysis;endoribonuclease activity;nucleobase-containing compound biosynthetic process;endonuclease activity, active with either ribo- or deoxyribonucleic acids and producing 5'-phosphomonoesters;aromatic compound biosynthetic process;ribonuclease activity;heterocycle biosynthetic process;transferase activity;organic cyclic compound biosynthetic process;hydrolase activity;RNA phosphodiester bond hydrolysis, endonucleolytic;endonuclease activity;cellular process;catalytic activity, acting on RNA;cellular macromolecule biosynthetic process;zinc ion binding;macromolecule biosynthetic process;transition metal ion binding;RNA phosphodiester bond hydrolysis;catalytic activity;cellular nitrogen compound biosynthetic process;metal ion binding;protein metabolic process;cation binding;cellular biosynthetic process;ion binding;organic substance biosynthetic process;biosynthetic process;organonitrogen compound metabolic process;RNA metabolic process	Coding	AS_5UTR	uORF	-	MAAALDEAHPLLADLLQQHSDIFDEPQGLPPARPCDHRIHLLPDTAPVAVRPYRYPQLQKDEPERQVAVMLAQGIIRISTSPSSAPVLLVHKPDGTWRFCIDYRALNALTSKDKFPIPVVDELLDELHGARSFTKLDLRSGYHQVRMHPDDIEKTAFRTHHGHFEFLVMPFGLSNAAATFQALMNDVLSPYLRRFVLVFFDDILIYSASWAEHLQHVAIIFNKLRAHRLHLKRSKCSFGTTSVAYLGHVISADGVAMDADKVAAVAAWPIPPSPWALRGFLGLAGYYRKYIRDFGLIAAPLTRLLRRDAFSWDEEATTAFEALQRALTTGPVLQMPDFDMPFMVDYDASGIGFGAVLHQGEGPLAFFSRPFAARHHKLVAYERELIGLVQAVRHWRPYLWGRSFRVRTDHHSLKLLLDQRLSTVPQHQWISKLFGFDFTVEYRPGRLNTVADALSRRDTEDVADDVAMAGTIMCIRSGPSFAFIDDIHQATSMAVDAQGLRQRLDAGELDAPWRLDEGLLLHGRRIFVPDHGDLRHQVLTLAHSAGHEGVQKALHRLRVDFYIPGDGAMVRDWVRSCVTCQRNKTETLRPAGLLQPLDVPSQVWADISMDFIEGLPKVGGKSVILTVVDRFSKYAHFIALGHPYTAASVARAFFDGIVRLHGFPSSIVSDRDPVFTGHVWRDLFRLAGVRLRMSTAFHPETDGQSEVVNKVIAMYLRCVTGDRPRAWVDWLAWAEYCYDTSYHSALRTTPFEVVYGRPPPAMLPYEPGTAWSEMAGDLLRTRDDILAEARQRLLQAQQLARKYYDAHHREAEFAVGDWVWLRLLHRTTQSLDPRSKRKLGPRYAGPFRVLERVGTLAYRLELPAGSRLHDVFHVGLLKAYRRDPPSATLTLPPTSDGRLLPASTQVAKVLRAQQRRGVWHVLVQWTGLPEEEATWEKLDDFRQQFPDVQLEDELFEKAGRDVMTGTTYQRRRPNGQG
BaRT2v18chr4HG191150.12	BaRT2v18chr4HG191150	chr4H	216536891	216548870	+	Illumina	Illumina	216536891	216536975	216536976	216537332	216537333	216548870	216536976	216536978	216537330	216537332					Coding	AS_3UTR	-	-	MTVRCKPRHRHSQDLMYPQPDLVYDRRRLRQSINLPSHWLPSGRQHATFHGSMCANHIRAKRCCTCIGTAVLPYSHGTPDLDHLDDSSRKTSTVALVPVRDEDVGSQMTSPTCAFDPT
BaRT2v18chr4HG191150.13	BaRT2v18chr4HG191150	chr4H	216536931	216548983	+	Illumina	Illumina	216536931	216544474	216544475	216547408	216547409	216548983	216544475	216544477	216547406	216547408	Putative retroelement;Transposon Tf2-1 polyprotein (Fragment);Putative nucleotidyltransferase, Ribonuclease H;Retrotransposon protein, putative, unclassified	0.46661861175722047;0.4574238010944783;0.40060258130578136;0.3928528753384544	GO:0015074;GO:0003676;GO:0006259;GO:1901363;GO:0090304;GO:0097159;GO:0006139;GO:0003964;GO:0046483;GO:0005488;GO:0006725;GO:0004190;GO:1901360;GO:0070001;GO:0044260;GO:0034061;GO:0034641;GO:0016779;GO:0043170;GO:0004518;GO:0006807;GO:0140097;GO:0044238;GO:0004175;GO:0006278;GO:0016788;GO:0044237;GO:0016772;GO:0071704;GO:0008233;GO:0071897;GO:0004523;GO:0090305;GO:0140096;GO:0008152;GO:0016891;GO:0006508;GO:0004521;GO:0034654;GO:0016893;GO:0019438;GO:0004540;GO:0018130;GO:0016740;GO:1901362;GO:0016787;GO:0090502;GO:0004519;GO:0009987;GO:0140098;GO:0034645;GO:0008270;GO:0009059;GO:0046914;GO:0090501;GO:0003824;GO:0044271;GO:0046872;GO:0019538;GO:0043169;GO:0044249;GO:0043167;GO:1901576;GO:0009058;GO:1901564;GO:0016070	DNA integration;nucleic acid binding;DNA metabolic process;heterocyclic compound binding;nucleic acid metabolic process;organic cyclic compound binding;nucleobase-containing compound metabolic process;RNA-directed DNA polymerase activity;heterocycle metabolic process;binding;cellular aromatic compound metabolic process;aspartic-type endopeptidase activity;organic cyclic compound metabolic process;aspartic-type peptidase activity;cellular macromolecule metabolic process;DNA polymerase activity;cellular nitrogen compound metabolic process;nucleotidyltransferase activity;macromolecule metabolic process;nuclease activity;nitrogen compound metabolic process;catalytic activity, acting on DNA;primary metabolic process;endopeptidase activity;RNA-dependent DNA biosynthetic process;hydrolase activity, acting on ester bonds;cellular metabolic process;transferase activity, transferring phosphorus-containing groups;organic substance metabolic process;peptidase activity;DNA biosynthetic process;RNA-DNA hybrid ribonuclease activity;nucleic acid phosphodiester bond hydrolysis;catalytic activity, acting on a protein;metabolic process;endoribonuclease activity, producing 5'-phosphomonoesters;proteolysis;endoribonuclease activity;nucleobase-containing compound biosynthetic process;endonuclease activity, active with either ribo- or deoxyribonucleic acids and producing 5'-phosphomonoesters;aromatic compound biosynthetic process;ribonuclease activity;heterocycle biosynthetic process;transferase activity;organic cyclic compound biosynthetic process;hydrolase activity;RNA phosphodiester bond hydrolysis, endonucleolytic;endonuclease activity;cellular process;catalytic activity, acting on RNA;cellular macromolecule biosynthetic process;zinc ion binding;macromolecule biosynthetic process;transition metal ion binding;RNA phosphodiester bond hydrolysis;catalytic activity;cellular nitrogen compound biosynthetic process;metal ion binding;protein metabolic process;cation binding;cellular biosynthetic process;ion binding;organic substance biosynthetic process;biosynthetic process;organonitrogen compound metabolic process;RNA metabolic process	Coding	AS_5UTR	uORF	-	MAAALDEAHPLLADLLQQHSDIFDEPQGLPPARPCDHRIHLLPDTAPVAVRPYRYPQLQKDEPERQVAVMLAQGIIRISTSPSSAPVLLVHKPDGTWRFCIDYRALNALTSKDKFPIPVVDELLDELHGARSFTKLDLRSGYHQVRMHPDDIEKTAFRTHHGHFEFLVMPFGLSNAAATFQALMNDVLSPYLRRFVLVFFDDILIYSASWAEHLQHVAIIFNKLRAHRLHLKRSKCSFGTTSVAYLGHVISADGVAMDADKVAAVAAWPIPPSPWALRGFLGLAGYYRKYIRDFGLIAAPLTRLLRRDAFSWDEEATTAFEALQRALTTGPVLQMPDFDMPFMVDYDASGIGFGAVLHQGEGPLAFFSRPFAARHHKLVAYERELIGLVQAVRHWRPYLWGRSFRVRTDHHSLKLLLDQRLSTVPQHQWISKLFGFDFTVEYRPGRLNTVADALSRRDTEDVADDVAMAGTIMCIRSGPSFAFIDDIHQATSMAVDAQGLRQRLDAGELDAPWRLDEGLLLHGRRIFVPDHGDLRHQVLTLAHSAGHEGVQKALHRLRVDFYIPGDGAMVRDWVRSCVTCQRNKTETLRPAGLLQPLDVPSQVWADISMDFIEGLPKVGGKSVILTVVDRFSKYAHFIALGHPYTAASVARAFFDGIVRLHGFPSSIVSDRDPVFTGHVWRDLFRLAGVRLRMSTAFHPETDGQSEVVNKVIAMYLRCVTGDRPRAWVDWLAWAEYCYDTSYHSALRTTPFEVVYGRPPPAMLPYEPGTAWSEMAGDLLRTRDDILAEARQRLLQAQQLARKYYDAHHREAEFAVGDWVWLRLLHRTTQSLDPRSKRKLGPRYAGPFRVLERVGTLAYRLELPAGSRLHDVFHVGLLKAYRRDPPSATLTLPPTSDGRLLPASTQVAKVLRAQQRRGVWHVLVQWTGLPEEEATWEKLDDFRQQFPDVQLEDELFEKAGRDVMTGTTYQRRRPNGQG
BaRT2v18chr4HG191150.14	BaRT2v18chr4HG191150	chr4H	216537003	216548905	+	Illumina	Illumina	216537003	216544474	216544475	216547408	216547409	216548905	216544475	216544477	216547406	216547408	Putative retroelement;Transposon Tf2-1 polyprotein (Fragment);Putative nucleotidyltransferase, Ribonuclease H;Retrotransposon protein, putative, unclassified	0.46661861175722047;0.4574238010944783;0.40060258130578136;0.3928528753384544	GO:0015074;GO:0003676;GO:0006259;GO:1901363;GO:0090304;GO:0097159;GO:0006139;GO:0003964;GO:0046483;GO:0005488;GO:0006725;GO:0004190;GO:1901360;GO:0070001;GO:0044260;GO:0034061;GO:0034641;GO:0016779;GO:0043170;GO:0004518;GO:0006807;GO:0140097;GO:0044238;GO:0004175;GO:0006278;GO:0016788;GO:0044237;GO:0016772;GO:0071704;GO:0008233;GO:0071897;GO:0004523;GO:0090305;GO:0140096;GO:0008152;GO:0016891;GO:0006508;GO:0004521;GO:0034654;GO:0016893;GO:0019438;GO:0004540;GO:0018130;GO:0016740;GO:1901362;GO:0016787;GO:0090502;GO:0004519;GO:0009987;GO:0140098;GO:0034645;GO:0008270;GO:0009059;GO:0046914;GO:0090501;GO:0003824;GO:0044271;GO:0046872;GO:0019538;GO:0043169;GO:0044249;GO:0043167;GO:1901576;GO:0009058;GO:1901564;GO:0016070	DNA integration;nucleic acid binding;DNA metabolic process;heterocyclic compound binding;nucleic acid metabolic process;organic cyclic compound binding;nucleobase-containing compound metabolic process;RNA-directed DNA polymerase activity;heterocycle metabolic process;binding;cellular aromatic compound metabolic process;aspartic-type endopeptidase activity;organic cyclic compound metabolic process;aspartic-type peptidase activity;cellular macromolecule metabolic process;DNA polymerase activity;cellular nitrogen compound metabolic process;nucleotidyltransferase activity;macromolecule metabolic process;nuclease activity;nitrogen compound metabolic process;catalytic activity, acting on DNA;primary metabolic process;endopeptidase activity;RNA-dependent DNA biosynthetic process;hydrolase activity, acting on ester bonds;cellular metabolic process;transferase activity, transferring phosphorus-containing groups;organic substance metabolic process;peptidase activity;DNA biosynthetic process;RNA-DNA hybrid ribonuclease activity;nucleic acid phosphodiester bond hydrolysis;catalytic activity, acting on a protein;metabolic process;endoribonuclease activity, producing 5'-phosphomonoesters;proteolysis;endoribonuclease activity;nucleobase-containing compound biosynthetic process;endonuclease activity, active with either ribo- or deoxyribonucleic acids and producing 5'-phosphomonoesters;aromatic compound biosynthetic process;ribonuclease activity;heterocycle biosynthetic process;transferase activity;organic cyclic compound biosynthetic process;hydrolase activity;RNA phosphodiester bond hydrolysis, endonucleolytic;endonuclease activity;cellular process;catalytic activity, acting on RNA;cellular macromolecule biosynthetic process;zinc ion binding;macromolecule biosynthetic process;transition metal ion binding;RNA phosphodiester bond hydrolysis;catalytic activity;cellular nitrogen compound biosynthetic process;metal ion binding;protein metabolic process;cation binding;cellular biosynthetic process;ion binding;organic substance biosynthetic process;biosynthetic process;organonitrogen compound metabolic process;RNA metabolic process	Coding	AS_5UTR;AS_3UTR	uORF	-	MAAALDEAHPLLADLLQQHSDIFDEPQGLPPARPCDHRIHLLPDTAPVAVRPYRYPQLQKDEPERQVAVMLAQGIIRISTSPSSAPVLLVHKPDGTWRFCIDYRALNALTSKDKFPIPVVDELLDELHGARSFTKLDLRSGYHQVRMHPDDIEKTAFRTHHGHFEFLVMPFGLSNAAATFQALMNDVLSPYLRRFVLVFFDDILIYSASWAEHLQHVAIIFNKLRAHRLHLKRSKCSFGTTSVAYLGHVISADGVAMDADKVAAVAAWPIPPSPWALRGFLGLAGYYRKYIRDFGLIAAPLTRLLRRDAFSWDEEATTAFEALQRALTTGPVLQMPDFDMPFMVDYDASGIGFGAVLHQGEGPLAFFSRPFAARHHKLVAYERELIGLVQAVRHWRPYLWGRSFRVRTDHHSLKLLLDQRLSTVPQHQWISKLFGFDFTVEYRPGRLNTVADALSRRDTEDVADDVAMAGTIMCIRSGPSFAFIDDIHQATSMAVDAQGLRQRLDAGELDAPWRLDEGLLLHGRRIFVPDHGDLRHQVLTLAHSAGHEGVQKALHRLRVDFYIPGDGAMVRDWVRSCVTCQRNKTETLRPAGLLQPLDVPSQVWADISMDFIEGLPKVGGKSVILTVVDRFSKYAHFIALGHPYTAASVARAFFDGIVRLHGFPSSIVSDRDPVFTGHVWRDLFRLAGVRLRMSTAFHPETDGQSEVVNKVIAMYLRCVTGDRPRAWVDWLAWAEYCYDTSYHSALRTTPFEVVYGRPPPAMLPYEPGTAWSEMAGDLLRTRDDILAEARQRLLQAQQLARKYYDAHHREAEFAVGDWVWLRLLHRTTQSLDPRSKRKLGPRYAGPFRVLERVGTLAYRLELPAGSRLHDVFHVGLLKAYRRDPPSATLTLPPTSDGRLLPASTQVAKVLRAQQRRGVWHVLVQWTGLPEEEATWEKLDDFRQQFPDVQLEDELFEKAGRDVMTGTTYQRRRPNGQG
BaRT2v18chr4HG191150.15	BaRT2v18chr4HG191150	chr4H	216537079	216548858	+	Illumina	Illumina	216537079	216544474	216544475	216547408	216547409	216548858	216544475	216544477	216547406	216547408	Putative retroelement;Transposon Tf2-1 polyprotein (Fragment);Putative nucleotidyltransferase, Ribonuclease H;Retrotransposon protein, putative, unclassified	0.46661861175722047;0.4574238010944783;0.40060258130578136;0.3928528753384544	GO:0015074;GO:0003676;GO:0006259;GO:1901363;GO:0090304;GO:0097159;GO:0006139;GO:0003964;GO:0046483;GO:0005488;GO:0006725;GO:0004190;GO:1901360;GO:0070001;GO:0044260;GO:0034061;GO:0034641;GO:0016779;GO:0043170;GO:0004518;GO:0006807;GO:0140097;GO:0044238;GO:0004175;GO:0006278;GO:0016788;GO:0044237;GO:0016772;GO:0071704;GO:0008233;GO:0071897;GO:0004523;GO:0090305;GO:0140096;GO:0008152;GO:0016891;GO:0006508;GO:0004521;GO:0034654;GO:0016893;GO:0019438;GO:0004540;GO:0018130;GO:0016740;GO:1901362;GO:0016787;GO:0090502;GO:0004519;GO:0009987;GO:0140098;GO:0034645;GO:0008270;GO:0009059;GO:0046914;GO:0090501;GO:0003824;GO:0044271;GO:0046872;GO:0019538;GO:0043169;GO:0044249;GO:0043167;GO:1901576;GO:0009058;GO:1901564;GO:0016070	DNA integration;nucleic acid binding;DNA metabolic process;heterocyclic compound binding;nucleic acid metabolic process;organic cyclic compound binding;nucleobase-containing compound metabolic process;RNA-directed DNA polymerase activity;heterocycle metabolic process;binding;cellular aromatic compound metabolic process;aspartic-type endopeptidase activity;organic cyclic compound metabolic process;aspartic-type peptidase activity;cellular macromolecule metabolic process;DNA polymerase activity;cellular nitrogen compound metabolic process;nucleotidyltransferase activity;macromolecule metabolic process;nuclease activity;nitrogen compound metabolic process;catalytic activity, acting on DNA;primary metabolic process;endopeptidase activity;RNA-dependent DNA biosynthetic process;hydrolase activity, acting on ester bonds;cellular metabolic process;transferase activity, transferring phosphorus-containing groups;organic substance metabolic process;peptidase activity;DNA biosynthetic process;RNA-DNA hybrid ribonuclease activity;nucleic acid phosphodiester bond hydrolysis;catalytic activity, acting on a protein;metabolic process;endoribonuclease activity, producing 5'-phosphomonoesters;proteolysis;endoribonuclease activity;nucleobase-containing compound biosynthetic process;endonuclease activity, active with either ribo- or deoxyribonucleic acids and producing 5'-phosphomonoesters;aromatic compound biosynthetic process;ribonuclease activity;heterocycle biosynthetic process;transferase activity;organic cyclic compound biosynthetic process;hydrolase activity;RNA phosphodiester bond hydrolysis, endonucleolytic;endonuclease activity;cellular process;catalytic activity, acting on RNA;cellular macromolecule biosynthetic process;zinc ion binding;macromolecule biosynthetic process;transition metal ion binding;RNA phosphodiester bond hydrolysis;catalytic activity;cellular nitrogen compound biosynthetic process;metal ion binding;protein metabolic process;cation binding;cellular biosynthetic process;ion binding;organic substance biosynthetic process;biosynthetic process;organonitrogen compound metabolic process;RNA metabolic process	Coding	AS_5UTR;AS_3UTR	uORF	-	MAAALDEAHPLLADLLQQHSDIFDEPQGLPPARPCDHRIHLLPDTAPVAVRPYRYPQLQKDEPERQVAVMLAQGIIRISTSPSSAPVLLVHKPDGTWRFCIDYRALNALTSKDKFPIPVVDELLDELHGARSFTKLDLRSGYHQVRMHPDDIEKTAFRTHHGHFEFLVMPFGLSNAAATFQALMNDVLSPYLRRFVLVFFDDILIYSASWAEHLQHVAIIFNKLRAHRLHLKRSKCSFGTTSVAYLGHVISADGVAMDADKVAAVAAWPIPPSPWALRGFLGLAGYYRKYIRDFGLIAAPLTRLLRRDAFSWDEEATTAFEALQRALTTGPVLQMPDFDMPFMVDYDASGIGFGAVLHQGEGPLAFFSRPFAARHHKLVAYERELIGLVQAVRHWRPYLWGRSFRVRTDHHSLKLLLDQRLSTVPQHQWISKLFGFDFTVEYRPGRLNTVADALSRRDTEDVADDVAMAGTIMCIRSGPSFAFIDDIHQATSMAVDAQGLRQRLDAGELDAPWRLDEGLLLHGRRIFVPDHGDLRHQVLTLAHSAGHEGVQKALHRLRVDFYIPGDGAMVRDWVRSCVTCQRNKTETLRPAGLLQPLDVPSQVWADISMDFIEGLPKVGGKSVILTVVDRFSKYAHFIALGHPYTAASVARAFFDGIVRLHGFPSSIVSDRDPVFTGHVWRDLFRLAGVRLRMSTAFHPETDGQSEVVNKVIAMYLRCVTGDRPRAWVDWLAWAEYCYDTSYHSALRTTPFEVVYGRPPPAMLPYEPGTAWSEMAGDLLRTRDDILAEARQRLLQAQQLARKYYDAHHREAEFAVGDWVWLRLLHRTTQSLDPRSKRKLGPRYAGPFRVLERVGTLAYRLELPAGSRLHDVFHVGLLKAYRRDPPSATLTLPPTSDGRLLPASTQVAKVLRAQQRRGVWHVLVQWTGLPEEEATWEKLDDFRQQFPDVQLEDELFEKAGRDVMTGTTYQRRRPNGQG
BaRT2v18chr4HG191150.16	BaRT2v18chr4HG191150	chr4H	216537079	216548858	+	Illumina	Illumina	216537079	216541553	216541554	216541814	216541815	216548858	216541554	216541556	216541812	216541814					Unproductive	Short_ORF	-	-
BaRT2v18chr4HG191150.17	BaRT2v18chr4HG191150	chr4H	216537079	216548858	+	Illumina	Illumina	216537079	216541553	216541554	216541814	216541815	216548858	216541554	216541556	216541812	216541814					Unproductive	Short_ORF	-	-
BaRT2v18chr4HG191160.1	BaRT2v18chr4HG191160	chr4H	216568818	216570176	+	Illumina	Illumina	216568818	216568829	216568830	216569411	216569412	216570176	216568830	216568832	216569409	216569411					Coding	-	-	-	MATKTDPVAAPRSDRQACSIPRICPGPIPPSAVADRGAHVAHAHFCAKDALASPNPLAAMTHARAPSSRSATATGARSGVPPFPERRCPLHLTQRAAAIFPSVLQPSSPERPLSRTAVALHSNMPLLFNIRYFPSLSSLNSLQEDFNFFEFENKLPYRHIACWLLITASKHTSSLMDLSCTCCSYVRSSLGKL
BaRT2v18chr4HG191170.1	BaRT2v18chr4HG191170	chr4H	216571087	216573252	+	Illumina	Illumina	216571087	216571688	216571689	216572000	216572001	216573252	216571689	216571691	216571998	216572000					Coding	-	-	-	MTIILIVVVTMRLVVDVVVEISTRIVRFVVAISLRPMHVVVGVGIMMITTIVVTLVGRLTNHLDILPCIIISWKFNREYVTVWSIVVCGAPIPCLVFFKHDVA
BaRT2v18chr4HG191180.1	BaRT2v18chr4HG191180	chr4H	216573617	216575448	+	Illumina	Illumina	216573617	216574873	216574874	216575182	216575183	216575448	216574874	216574876	216575180	216575182					Coding	-	-	-	MAAIRKETTQSIKRPEGLDTGPQAGCGSRSFFRAHHKMMMQMMPHVHKLGQHLLIRTSLSSTPSPILEFKMNSIYERRFQVRITSQTLLHHLYNSHSRVAPS
BaRT2v18chr4HG191190.1	BaRT2v18chr4HG191190	chr4H	216597183	216597607	+	Illumina	Illumina	216597183	216597194	216597195	216597607			216597195	216597197	216597605	216597607					Coding	-	-	-	MFQELKLVFQAHARVERYEVSDKFFSCKMEENSSVSEHILKMSGLHGRLTSLGVELSDDAIIDRILQSLPPRYKGFVLNYNMQGMEKTIPELYSMLKSAEVEIKKEHQELMVNKTTSFKKGKGKKNFKKEGKAVAAP
BaRT2v18chr4HG191200.1	BaRT2v18chr4HG191200	chr4H	216604046	216604339	+	Illumina	Illumina															Non_Coding	No_ORF	-	-
BaRT2v18chr4HG191210.1	BaRT2v18chr4HG191210	chr4H	216683927	216690496	-	LC Iso-Seq	Fixed window	216686803	216690496	216686362	216686802	216683927	216686361	216686800	216686802	216686362	216686364					Coding	-	-	-	MLHAQVASPNLGPTSPFHDNKLAGPTHDCPSFNLNRSFHEDESTKRVVSASLKPCNLDVSLTETGDDWGLDLDPEMLQEVCYKAEMEFAKRKENERSEMQERTAKQSRYSDQDVKTPAQTTRAATVTVGIASSSRTPAVVAHEREL
BaRT2v18chr4HG191220.1	BaRT2v18chr4HG191220	chr4H	216690392	216691396	+	Illumina	Illumina	216690392	216690971	216690972	216691157	216691158	216691396	216690972	216690974	216691155	216691157					Non_Coding	Short_ORF	-	-
BaRT2v18chr4HG191230.1	BaRT2v18chr4HG191230	chr4H	216884967	216887880	-	Illumina;LC Iso-Seq	Fixed window	216886400	216887880	216885753	216886399	216884967	216885752	216886397	216886399	216885753	216885755					Non_Coding	Short_ORF	-	-
BaRT2v18chr4HG191240.1	BaRT2v18chr4HG191240	chr4H	217611417	217614302	-	Illumina	Illumina	217613588	217614302	217613125	217613587	217611417	217613124	217613585	217613587	217613125	217613127					Unproductive	Short_ORF	ldORF	-
BaRT2v18chr4HG191240.2	BaRT2v18chr4HG191240	chr4H	217612803	217614286	-	HC Iso-Seq	Enriched TSS and TES	217613588	217614286	217613246	217613587	217612803	217613245	217613585	217613587	217613246	217613248					Coding	-	-	-	MRRKRRVVTPRTGTRKGTPAASSASMPKSAPSWSNLSTMFPMLRYYPLPHHLYIICLHRHHKRMLHRCHCCFSSDIWESPWYMDVDDQQEFREVTSSSFRKLKLILPLETWLD
BaRT2v18chr4HG191250.1	BaRT2v18chr4HG191250	chr4H	218253171	218259176	-	Illumina	Illumina	218257072	218259176	218253599	218257071	218253171	218253598	218257069	218257071	218253599	218253601	Transcription factor bHLH47;BHLH domain-containing protein;Amelogenin like protein;Helix-loop-helix DNA-binding domain containing protein, expressed	0.6513213048182364;0.4389482209482178;0.4086760251584587;0.38864600285336426	GO:0046983;GO:0005634;GO:0006355;GO:0005515;GO:0043231;GO:1903506;GO:0005488;GO:0043227;GO:2001141;GO:0043229;GO:0051252;GO:0003677;GO:0043226;GO:0019219;GO:0003676;GO:2000112;GO:0005622;GO:1901363;GO:0010556;GO:0097159;GO:0110165;GO:0031326;GO:0009889;GO:0010468;GO:0051171;GO:0080090;GO:0031323;GO:0060255;GO:0019222;GO:0050794;GO:0050789;GO:0065007;GO:0046983;GO:0005634;GO:0005515;GO:0043231;GO:0005488;GO:0043227;GO:0043229;GO:0043226;GO:0005622;GO:0110165;GO:0046983;GO:0005634;GO:0010106;GO:0005515;GO:0043231;GO:0006879;GO:0005488;GO:0043227;GO:0009267;GO:0043229;GO:0042594;GO:0003700;GO:0043226;GO:0031669;GO:0140110;GO:0031667;GO:0005622;GO:0003677;GO:0046916;GO:0003676;GO:0110165;GO:0055072;GO:1901363;GO:0006875;GO:0097159;GO:0030003;GO:0055076;GO:0006873;GO:0055082;GO:0055065;GO:0055080;GO:0098771;GO:0050801;GO:0048878;GO:0031668;GO:0071496;GO:0009991;GO:0019725;GO:0042592;GO:0006355;GO:1903506;GO:2001141;GO:0051252;GO:0019219;GO:0009605;GO:2000112;GO:0010556;GO:0031326;GO:0009889;GO:0010468;GO:0051171;GO:0080090;GO:0031323;GO:0065008;GO:0060255;GO:0019222;GO:0033554;GO:0006950;GO:0050794;GO:0050789;GO:0065007;GO:0007154;GO:0051716;GO:0050896;GO:0009987;GO:0046983;GO:0005634;GO:0006355;GO:0005515;GO:0043231;GO:1903506;GO:0005488;GO:0043227;GO:2001141;GO:0043229;GO:0051252;GO:0003677;GO:0043226;GO:0019219;GO:0003676;GO:2000112;GO:0005622;GO:1901363;GO:0010556;GO:0097159;GO:0110165;GO:0031326;GO:0009889;GO:0010468;GO:0051171;GO:0080090;GO:0031323;GO:0060255;GO:0019222;GO:0050794;GO:0050789;GO:0065007	protein dimerization activity;nucleus;regulation of transcription, DNA-templated;protein binding;intracellular membrane-bounded organelle;regulation of nucleic acid-templated transcription;binding;membrane-bounded organelle;regulation of RNA biosynthetic process;intracellular organelle;regulation of RNA metabolic process;DNA binding;organelle;regulation of nucleobase-containing compound metabolic process;nucleic acid binding;regulation of cellular macromolecule biosynthetic process;intracellular anatomical structure;heterocyclic compound binding;regulation of macromolecule biosynthetic process;organic cyclic compound binding;cellular anatomical entity;regulation of cellular biosynthetic process;regulation of biosynthetic process;regulation of gene expression;regulation of nitrogen compound metabolic process;regulation of primary metabolic process;regulation of cellular metabolic process;regulation of macromolecule metabolic process;regulation of metabolic process;regulation of cellular process;regulation of biological process;biological regulation;protein dimerization activity;nucleus;protein binding;intracellular membrane-bounded organelle;binding;membrane-bounded organelle;intracellular organelle;organelle;intracellular anatomical structure;cellular anatomical entity;protein dimerization activity;nucleus;cellular response to iron ion starvation;protein binding;intracellular membrane-bounded organelle;cellular iron ion homeostasis;binding;membrane-bounded organelle;cellular response to starvation;intracellular organelle;response to starvation;DNA-binding transcription factor activity;organelle;cellular response to nutrient levels;transcription regulator activity;response to nutrient levels;intracellular anatomical structure;DNA binding;cellular transition metal ion homeostasis;nucleic acid binding;cellular anatomical entity;iron ion homeostasis;heterocyclic compound binding;cellular metal ion homeostasis;organic cyclic compound binding;cellular cation homeostasis;transition metal ion homeostasis;cellular ion homeostasis;cellular chemical homeostasis;metal ion homeostasis;cation homeostasis;inorganic ion homeostasis;ion homeostasis;chemical homeostasis;cellular response to extracellular stimulus;cellular response to external stimulus;response to extracellular stimulus;cellular homeostasis;homeostatic process;regulation of transcription, DNA-templated;regulation of nucleic acid-templated transcription;regulation of RNA biosynthetic process;regulation of RNA metabolic process;regulation of nucleobase-containing compound metabolic process;response to external stimulus;regulation of cellular macromolecule biosynthetic process;regulation of macromolecule biosynthetic process;regulation of cellular biosynthetic process;regulation of biosynthetic process;regulation of gene expression;regulation of nitrogen compound metabolic process;regulation of primary metabolic process;regulation of cellular metabolic process;regulation of biological quality;regulation of macromolecule metabolic process;regulation of metabolic process;cellular response to stress;response to stress;regulation of cellular process;regulation of biological process;biological regulation;cell communication;cellular response to stimulus;response to stimulus;cellular process;protein dimerization activity;nucleus;regulation of transcription, DNA-templated;protein binding;intracellular membrane-bounded organelle;regulation of nucleic acid-templated transcription;binding;membrane-bounded organelle;regulation of RNA biosynthetic process;intracellular organelle;regulation of RNA metabolic process;DNA binding;organelle;regulation of nucleobase-containing compound metabolic process;nucleic acid binding;regulation of cellular macromolecule biosynthetic process;intracellular anatomical structure;heterocyclic compound binding;regulation of macromolecule biosynthetic process;organic cyclic compound binding;cellular anatomical entity;regulation of cellular biosynthetic process;regulation of biosynthetic process;regulation of gene expression;regulation of nitrogen compound metabolic process;regulation of primary metabolic process;regulation of cellular metabolic process;regulation of macromolecule metabolic process;regulation of metabolic process;regulation of cellular process;regulation of biological process;biological regulation	Coding	AS_5UTR	uORF	-	MVADAESSDSMAGSSRSAAEKHVDRCLDKRAQEKAPKKNHKAEREKLKRDQLNDLFVELSSMLDHDRQNSGKATVLGDAARVLRDLITQVESLRKEQSTLLTECQYVGSEKTELQDENTTLKAQIIELQNELGARIRKNNLNLSSLGVSHPIGSSCTANLATHPTRHDIWSNTSNVSTMRMVPPTNTLPPVQNQQHHSVVSGQVASRPQELQLFPGTTASSDRECSGYRSNPATSSSLADSLPGQLRLSLPPTSQEESSSSGASGNSPSVN
BaRT2v18chr4HG191250.2	BaRT2v18chr4HG191250	chr4H	218253275	218259175	-	Illumina	Illumina	218257072	218259175	218254545	218257071	218253275	218254544	218257069	218257071	218254545	218254547			GO:0046983;GO:0005634;GO:0005515;GO:0043231;GO:0005488;GO:0043227;GO:0043229;GO:0043226;GO:0005622;GO:0110165	protein dimerization activity;nucleus;protein binding;intracellular membrane-bounded organelle;binding;membrane-bounded organelle;intracellular organelle;organelle;intracellular anatomical structure;cellular anatomical entity	Coding	-	-	-	MVADAESSDSMAGSSRSAAEKHVDRCLDKRAQEKAPKKNHKAEREKLKRDQLNDLFVELSSMLDHDRQNSGKATVLGDAARVLRDLITQVESLRKEQSTLLTECQYVSFEILSAYILAFQKRCIYLCSKFKHFACSVLPPFLNISLLRDFTRDLHTEQNE
BaRT2v18chr4HG191250.3	BaRT2v18chr4HG191250	chr4H	218253301	218259176	-	Illumina	Illumina	218257072	218259176	218253599	218257071	218253301	218253598	218257069	218257071	218253599	218253601	Transcription factor bHLH47;transcription factor BHLH062;BHLH domain-containing protein;Helix-loop-helix DNA-binding domain containing protein, expressed	0.8380182555649957;0.5973083814453405;0.39780605399746194;0.3803859952191289	GO:0046983;GO:0005634;GO:0010106;GO:0005515;GO:0043231;GO:0006879;GO:0005488;GO:0043227;GO:0009267;GO:0043229;GO:0042594;GO:0003700;GO:0043226;GO:0031669;GO:0140110;GO:0031667;GO:0005622;GO:0003677;GO:0046916;GO:0003676;GO:0110165;GO:0055072;GO:1901363;GO:0006875;GO:0097159;GO:0030003;GO:0055076;GO:0006873;GO:0055082;GO:0055065;GO:0055080;GO:0098771;GO:0050801;GO:0048878;GO:0031668;GO:0071496;GO:0009991;GO:0019725;GO:0042592;GO:0006355;GO:1903506;GO:2001141;GO:0051252;GO:0019219;GO:0009605;GO:2000112;GO:0010556;GO:0031326;GO:0009889;GO:0010468;GO:0051171;GO:0080090;GO:0031323;GO:0065008;GO:0060255;GO:0019222;GO:0033554;GO:0006950;GO:0050794;GO:0050789;GO:0065007;GO:0007154;GO:0051716;GO:0050896;GO:0009987	protein dimerization activity;nucleus;cellular response to iron ion starvation;protein binding;intracellular membrane-bounded organelle;cellular iron ion homeostasis;binding;membrane-bounded organelle;cellular response to starvation;intracellular organelle;response to starvation;DNA-binding transcription factor activity;organelle;cellular response to nutrient levels;transcription regulator activity;response to nutrient levels;intracellular anatomical structure;DNA binding;cellular transition metal ion homeostasis;nucleic acid binding;cellular anatomical entity;iron ion homeostasis;heterocyclic compound binding;cellular metal ion homeostasis;organic cyclic compound binding;cellular cation homeostasis;transition metal ion homeostasis;cellular ion homeostasis;cellular chemical homeostasis;metal ion homeostasis;cation homeostasis;inorganic ion homeostasis;ion homeostasis;chemical homeostasis;cellular response to extracellular stimulus;cellular response to external stimulus;response to extracellular stimulus;cellular homeostasis;homeostatic process;regulation of transcription, DNA-templated;regulation of nucleic acid-templated transcription;regulation of RNA biosynthetic process;regulation of RNA metabolic process;regulation of nucleobase-containing compound metabolic process;response to external stimulus;regulation of cellular macromolecule biosynthetic process;regulation of macromolecule biosynthetic process;regulation of cellular biosynthetic process;regulation of biosynthetic process;regulation of gene expression;regulation of nitrogen compound metabolic process;regulation of primary metabolic process;regulation of cellular metabolic process;regulation of biological quality;regulation of macromolecule metabolic process;regulation of metabolic process;cellular response to stress;response to stress;regulation of cellular process;regulation of biological process;biological regulation;cell communication;cellular response to stimulus;response to stimulus;cellular process	Coding	-	-	-	MVADAESSDSMAGSSRSAAEKHVDRCLDKRAQEKAPKKNHKAEREKLKRDQLNDLFVELSSMLDHDRQNSGKATVLGDAARVLRDLITQVESLRKEQSTLLTECQYVGSEKTELQDENTTLKAQIIELQNELGARIRKNNLNLSSLGVSHPIGSSCTANLATHPTRHDIWSNTSNVASRPQELQLFPGTTASSDRECSGYRSNPATSSSLADSLPGQLRLSLPPTSQEESSSSGASGNSPSVN
BaRT2v18chr4HG191250.4	BaRT2v18chr4HG191250	chr4H	218253398	218259176	-	HC Iso-Seq	Enriched TSS and TES	218257072	218259176	218253599	218257071	218253398	218253598	218257069	218257071	218253599	218253601	Transcription factor bHLH47;BHLH domain-containing protein;Amelogenin like protein;Helix-loop-helix DNA-binding domain containing protein, expressed	0.6513213048182364;0.4389482209482178;0.4086760251584587;0.38864600285336426	GO:0046983;GO:0005634;GO:0006355;GO:0005515;GO:0043231;GO:1903506;GO:0005488;GO:0043227;GO:2001141;GO:0043229;GO:0051252;GO:0003677;GO:0043226;GO:0019219;GO:0003676;GO:2000112;GO:0005622;GO:1901363;GO:0010556;GO:0097159;GO:0110165;GO:0031326;GO:0009889;GO:0010468;GO:0051171;GO:0080090;GO:0031323;GO:0060255;GO:0019222;GO:0050794;GO:0050789;GO:0065007	protein dimerization activity;nucleus;regulation of transcription, DNA-templated;protein binding;intracellular membrane-bounded organelle;regulation of nucleic acid-templated transcription;binding;membrane-bounded organelle;regulation of RNA biosynthetic process;intracellular organelle;regulation of RNA metabolic process;DNA binding;organelle;regulation of nucleobase-containing compound metabolic process;nucleic acid binding;regulation of cellular macromolecule biosynthetic process;intracellular anatomical structure;heterocyclic compound binding;regulation of macromolecule biosynthetic process;organic cyclic compound binding;cellular anatomical entity;regulation of cellular biosynthetic process;regulation of biosynthetic process;regulation of gene expression;regulation of nitrogen compound metabolic process;regulation of primary metabolic process;regulation of cellular metabolic process;regulation of macromolecule metabolic process;regulation of metabolic process;regulation of cellular process;regulation of biological process;biological regulation	Coding	AS_5UTR	-	-	MVADAESSDSMAGSSRSAAEKHVDRCLDKRAQEKAPKKNHKAEREKLKRDQLNDLFVELSSMLDHDRQNSGKATVLGDAARVLRDLITQVESLRKEQSTLLTECQYVGSEKTELQDENTTLKAQIIELQNELGARIRKNNLNLSSLGVSHPIGSSCTANLATHPTRHDIWSNTSNVSTMRMVPPTNTLPPVQNQQHHSVVSGQVASRPQELQLFPGTTASSDRECSGYRSNPATSSSLADSLPGQLRLSLPPTSQEESSSSGASGNSPSVN
BaRT2v18chr4HG191260.1	BaRT2v18chr4HG191260	chr4H	218569948	218575280	-	Illumina;HC Iso-Seq	Fixed window	218570320	218575280	218570173	218570319	218569948	218570172	218570317	218570319	218570173	218570175					Non_Coding	Short_ORF	-	-
BaRT2v18chr4HG191270.1	BaRT2v18chr4HG191270	chr4H	218853865	218855822	-	HC Iso-Seq	Fixed window	218854275	218855822	218853993	218854274	218853865	218853992	218854272	218854274	218853993	218853995					Non_Coding	Short_ORF	-	-
BaRT2v18chr4HG191270.2	BaRT2v18chr4HG191270	chr4H	218853992	218855848	-	HC Iso-Seq	Fixed window	218854287	218855848	218853993	218854286	218853992	218853992	218854284	218854286	218853993	218853995					Non_Coding	Short_ORF	-	-
BaRT2v18chr4HG191270.3	BaRT2v18chr4HG191270	chr4H	218853995	218855725	-	HC Iso-Seq	Fixed window	218854287	218855725	218853995	218854286			218854284	218854286	218853995	218853997					Non_Coding	Short_ORF	-	-
BaRT2v18chr4HG191280.1	BaRT2v18chr4HG191280	chr4H	220725581	220736005	-	Illumina	Illumina	220735693	220736005	220725993	220735692	220725581	220725992	220735690	220735692	220725993	220725995	Sodium/hydrogen exchanger	0.579637	GO:0015385;GO:0006885;GO:0009941;GO:0051139;GO:0055067;GO:0009526;GO:0005451;GO:0035725;GO:0009507;GO:0015491;GO:0006814;GO:0009536;GO:0015299;GO:0055080;GO:0031967;GO:0015298;GO:0098771;GO:0031975;GO:0015081;GO:0050801;GO:0043231;GO:0015297;GO:0048878;GO:0043227;GO:0015291;GO:0042592;GO:0043229;GO:0022853;GO:0065008;GO:0043226;GO:0046873;GO:1902600;GO:0005737;GO:0022804;GO:0098662;GO:0005622;GO:0015078;GO:0098660;GO:0016021;GO:0022890;GO:0098655;GO:0031224;GO:0008324;GO:0006812;GO:0016020;GO:0015318;GO:0034220;GO:0005886;GO:0015075;GO:0006811;GO:0071944;GO:0022857;GO:0055085;GO:0110165;GO:0005215;GO:0006810;GO:0051234;GO:0015386;GO:0098719;GO:0022821;GO:0051179;GO:0015079;GO:0065007;GO:0008509;GO:0098659;GO:0031490;GO:0099587;GO:0003682;GO:0051453;GO:0003677;GO:0030641;GO:0003676;GO:0098739;GO:1901363;GO:0030004;GO:0097159;GO:0098657;GO:0005488;GO:0030003;GO:0006873;GO:0055082;GO:0071805;GO:0006813;GO:0019725;GO:0098656;GO:0006820;GO:0009987;GO:0015385;GO:0006885;GO:0009941;GO:0051139;GO:0055067;GO:0009526;GO:0005451;GO:0035725;GO:0009507;GO:0015491;GO:0055080;GO:0009536;GO:0015081;GO:0098771;GO:0031967;GO:0015299;GO:0050801;GO:0031975;GO:0015298;GO:0006814;GO:0043231;GO:0015297;GO:0048878;GO:0043227;GO:0042592;GO:0046873;GO:0043229;GO:0015291;GO:0065008;GO:0043226;GO:0022853;GO:1902600;GO:0005737;GO:0022804;GO:0098662;GO:0005622;GO:0015078;GO:0098660;GO:0016021;GO:0022890;GO:0098655;GO:0031224;GO:0008324;GO:0006812;GO:0016020;GO:0015318;GO:0034220;GO:0005886;GO:0015075;GO:0006811;GO:0071944;GO:0022857;GO:0055085;GO:0110165;GO:0005215;GO:0065007;GO:0006810;GO:0015386;GO:0051234;GO:0022821;GO:0051179;GO:0015079;GO:0098719;GO:0008509;GO:0098659;GO:0031490;GO:0099587;GO:0003682;GO:0051453;GO:0003677;GO:0030641;GO:0003676;GO:0098739;GO:1901363;GO:0030004;GO:0097159;GO:0098657;GO:0005488;GO:0030003;GO:0006873;GO:0055082;GO:0071805;GO:0006813;GO:0019725;GO:0098656;GO:0006820;GO:0009987;GO:0015299;GO:0006814;GO:0009941;GO:0015298;GO:1902600;GO:0009526;GO:0015297;GO:0098662;GO:0009507;GO:0015291;GO:0098660;GO:0009536;GO:0022853;GO:0098655;GO:0031967;GO:0022804;GO:0006812;GO:0031975;GO:0015078;GO:0034220;GO:0016021;GO:0022890;GO:0006811;GO:0031224;GO:0008324;GO:0055085;GO:0043231;GO:0015318;GO:0006810;GO:0043227;GO:0015075;GO:0051234;GO:0016020;GO:0022857;GO:0051179;GO:0043229;GO:0005215;GO:0043226;GO:0009987;GO:0005737;GO:0005622;GO:0110165	sodium:proton antiporter activity;regulation of pH;chloroplast envelope;metal ion:proton antiporter activity;monovalent inorganic cation homeostasis;plastid envelope;monovalent cation:proton antiporter activity;sodium ion transmembrane transport;chloroplast;cation:cation antiporter activity;sodium ion transport;plastid;solute:proton antiporter activity;cation homeostasis;organelle envelope;solute:cation antiporter activity;inorganic ion homeostasis;envelope;sodium ion transmembrane transporter activity;ion homeostasis;intracellular membrane-bounded organelle;antiporter activity;chemical homeostasis;membrane-bounded organelle;secondary active transmembrane transporter activity;homeostatic process;intracellular organelle;active ion transmembrane transporter activity;regulation of biological quality;organelle;metal ion transmembrane transporter activity;proton transmembrane transport;cytoplasm;active transmembrane transporter activity;inorganic cation transmembrane transport;intracellular anatomical structure;proton transmembrane transporter activity;inorganic ion transmembrane transport;integral component of membrane;inorganic cation transmembrane transporter activity;cation transmembrane transport;intrinsic component of membrane;cation transmembrane transporter activity;cation transport;membrane;inorganic molecular entity transmembrane transporter activity;ion transmembrane transport;plasma membrane;ion transmembrane transporter activity;ion transport;cell periphery;transmembrane transporter activity;transmembrane transport;cellular anatomical entity;transporter activity;transport;establishment of localization;potassium:proton antiporter activity;sodium ion import across plasma membrane;potassium ion antiporter activity;localization;potassium ion transmembrane transporter activity;biological regulation;anion transmembrane transporter activity;inorganic cation import across plasma membrane;chromatin DNA binding;inorganic ion import across plasma membrane;chromatin binding;regulation of intracellular pH;DNA binding;regulation of cellular pH;nucleic acid binding;import across plasma membrane;heterocyclic compound binding;cellular monovalent inorganic cation homeostasis;organic cyclic compound binding;import into cell;binding;cellular cation homeostasis;cellular ion homeostasis;cellular chemical homeostasis;potassium ion transmembrane transport;potassium ion transport;cellular homeostasis;anion transmembrane transport;anion transport;cellular process;sodium:proton antiporter activity;regulation of pH;chloroplast envelope;metal ion:proton antiporter activity;monovalent inorganic cation homeostasis;plastid envelope;monovalent cation:proton antiporter activity;sodium ion transmembrane transport;chloroplast;cation:cation antiporter activity;cation homeostasis;plastid;sodium ion transmembrane transporter activity;inorganic ion homeostasis;organelle envelope;solute:proton antiporter activity;ion homeostasis;envelope;solute:cation antiporter activity;sodium ion transport;intracellular membrane-bounded organelle;antiporter activity;chemical homeostasis;membrane-bounded organelle;homeostatic process;metal ion transmembrane transporter activity;intracellular organelle;secondary active transmembrane transporter activity;regulation of biological quality;organelle;active ion transmembrane transporter activity;proton transmembrane transport;cytoplasm;active transmembrane transporter activity;inorganic cation transmembrane transport;intracellular anatomical structure;proton transmembrane transporter activity;inorganic ion transmembrane transport;integral component of membrane;inorganic cation transmembrane transporter activity;cation transmembrane transport;intrinsic component of membrane;cation transmembrane transporter activity;cation transport;membrane;inorganic molecular entity transmembrane transporter activity;ion transmembrane transport;plasma membrane;ion transmembrane transporter activity;ion transport;cell periphery;transmembrane transporter activity;transmembrane transport;cellular anatomical entity;transporter activity;biological regulation;transport;potassium:proton antiporter activity;establishment of localization;potassium ion antiporter activity;localization;potassium ion transmembrane transporter activity;sodium ion import across plasma membrane;anion transmembrane transporter activity;inorganic cation import across plasma membrane;chromatin DNA binding;inorganic ion import across plasma membrane;chromatin binding;regulation of intracellular pH;DNA binding;regulation of cellular pH;nucleic acid binding;import across plasma membrane;heterocyclic compound binding;cellular monovalent inorganic cation homeostasis;organic cyclic compound binding;import into cell;binding;cellular cation homeostasis;cellular ion homeostasis;cellular chemical homeostasis;potassium ion transmembrane transport;potassium ion transport;cellular homeostasis;anion transmembrane transport;anion transport;cellular process;solute:proton antiporter activity;sodium ion transport;chloroplast envelope;solute:cation antiporter activity;proton transmembrane transport;plastid envelope;antiporter activity;inorganic cation transmembrane transport;chloroplast;secondary active transmembrane transporter activity;inorganic ion transmembrane transport;plastid;active ion transmembrane transporter activity;cation transmembrane transport;organelle envelope;active transmembrane transporter activity;cation transport;envelope;proton transmembrane transporter activity;ion transmembrane transport;integral component of membrane;inorganic cation transmembrane transporter activity;ion transport;intrinsic component of membrane;cation transmembrane transporter activity;transmembrane transport;intracellular membrane-bounded organelle;inorganic molecular entity transmembrane transporter activity;transport;membrane-bounded organelle;ion transmembrane transporter activity;establishment of localization;membrane;transmembrane transporter activity;localization;intracellular organelle;transporter activity;organelle;cellular process;cytoplasm;intracellular anatomical structure;cellular anatomical entity	Coding	-	-	-	MMGLGLGDPPADYGSIMAVGLFVALMCICIIVGHLLEENRWMNESTTALLLGLGAGTVILFASSGKNSRLMVFSEDLFFIYLLPPIIFNAGFQVKKKQFFRNFMTITLFAVVGTLISFSIISLGAMGLVSRLNIGALELGDYLALGAIFSATDSVCTLQVLSQDETPFLYSLVFGEGVVNDATSVVLFNAIQNFDLGNFSSLKFLQFIGNFLYLFGASTFLGVSSGLLSAYVIKKLYFGRHSTDREVAIMMLMAYLSYMLAELLDLSGILTVFFCGIVMSHYTWHNVTESSRVTTKHAFATLSFISETFLFLYVGMDALDIEKWKIVSETYSPMKSIALSSIILALVLVARAAFVFPLSYLSNLTKKTPGEKISVRQQVIIWWAGLMRGAVSIALAYNKFAKSGHTQLPSNAIMITSTIIIVLFSTIVFGLLTKPLIRLLIPARHLTREVSALSEPSSPKSFLEQLTVNGPETDVENSVSIRRPTSLRMLLASPTRSVHHYWRKFDNAFMRPMFGGRGFVPFVPGSPTESSLPLLAHGSEN
BaRT2v18chr4HG191280.2	BaRT2v18chr4HG191280	chr4H	220725655	220736068	-	Illumina	Illumina	220735693	220736068	220733790	220735692	220725655	220733789	220735690	220735692	220733790	220733792					Unproductive	PTC;NMD	uORF	PTC;ds_SJ;long_3UTR;ouORF;uORF;inframe;not_inframe
BaRT2v18chr4HG191280.3	BaRT2v18chr4HG191280	chr4H	220725733	220734079	-	Illumina	Illumina	220733847	220734079	220733790	220733846	220725733	220733789	220733844	220733846	220733790	220733792					Unproductive	PTC;NMD	uORF;ldORF	PTC;ds_SJ;long_3UTR;ouORF;uORF;inframe;not_inframe
BaRT2v18chr4HG191280.4	BaRT2v18chr4HG191280	chr4H	220725778	220736005	-	Illumina	Illumina	220735693	220736005	220726408	220735692	220725778	220726407	220735690	220735692	220726408	220726410	Sodium/hydrogen exchanger	0.574385	GO:0015385;GO:0006885;GO:0009941;GO:0051139;GO:0055067;GO:0009526;GO:0005451;GO:0035725;GO:0009507;GO:0015491;GO:0055080;GO:0009536;GO:0015081;GO:0098771;GO:0031967;GO:0015299;GO:0050801;GO:0031975;GO:0015298;GO:0006814;GO:0043231;GO:0015297;GO:0048878;GO:0043227;GO:0042592;GO:0046873;GO:0043229;GO:0015291;GO:0065008;GO:0043226;GO:0022853;GO:1902600;GO:0005737;GO:0022804;GO:0098662;GO:0005622;GO:0015078;GO:0098660;GO:0016021;GO:0022890;GO:0098655;GO:0031224;GO:0008324;GO:0006812;GO:0016020;GO:0015318;GO:0034220;GO:0005886;GO:0015075;GO:0006811;GO:0071944;GO:0022857;GO:0055085;GO:0110165;GO:0005215;GO:0065007;GO:0006810;GO:0015386;GO:0051234;GO:0022821;GO:0051179;GO:0015079;GO:0098719;GO:0008509;GO:0098659;GO:0031490;GO:0099587;GO:0003682;GO:0051453;GO:0003677;GO:0030641;GO:0003676;GO:0098739;GO:1901363;GO:0030004;GO:0097159;GO:0098657;GO:0005488;GO:0030003;GO:0006873;GO:0055082;GO:0071805;GO:0006813;GO:0019725;GO:0098656;GO:0006820;GO:0009987	sodium:proton antiporter activity;regulation of pH;chloroplast envelope;metal ion:proton antiporter activity;monovalent inorganic cation homeostasis;plastid envelope;monovalent cation:proton antiporter activity;sodium ion transmembrane transport;chloroplast;cation:cation antiporter activity;cation homeostasis;plastid;sodium ion transmembrane transporter activity;inorganic ion homeostasis;organelle envelope;solute:proton antiporter activity;ion homeostasis;envelope;solute:cation antiporter activity;sodium ion transport;intracellular membrane-bounded organelle;antiporter activity;chemical homeostasis;membrane-bounded organelle;homeostatic process;metal ion transmembrane transporter activity;intracellular organelle;secondary active transmembrane transporter activity;regulation of biological quality;organelle;active ion transmembrane transporter activity;proton transmembrane transport;cytoplasm;active transmembrane transporter activity;inorganic cation transmembrane transport;intracellular anatomical structure;proton transmembrane transporter activity;inorganic ion transmembrane transport;integral component of membrane;inorganic cation transmembrane transporter activity;cation transmembrane transport;intrinsic component of membrane;cation transmembrane transporter activity;cation transport;membrane;inorganic molecular entity transmembrane transporter activity;ion transmembrane transport;plasma membrane;ion transmembrane transporter activity;ion transport;cell periphery;transmembrane transporter activity;transmembrane transport;cellular anatomical entity;transporter activity;biological regulation;transport;potassium:proton antiporter activity;establishment of localization;potassium ion antiporter activity;localization;potassium ion transmembrane transporter activity;sodium ion import across plasma membrane;anion transmembrane transporter activity;inorganic cation import across plasma membrane;chromatin DNA binding;inorganic ion import across plasma membrane;chromatin binding;regulation of intracellular pH;DNA binding;regulation of cellular pH;nucleic acid binding;import across plasma membrane;heterocyclic compound binding;cellular monovalent inorganic cation homeostasis;organic cyclic compound binding;import into cell;binding;cellular cation homeostasis;cellular ion homeostasis;cellular chemical homeostasis;potassium ion transmembrane transport;potassium ion transport;cellular homeostasis;anion transmembrane transport;anion transport;cellular process	Coding	-	-	-	MMGLGLGDPPADYGSIMAVGLFVALMCICIIVGHLLEENRWMNESTTALLLGLGAGTVILFASSGKNSRLMVFSEDLFFIYLLPPIIFNAGFQVKKKQFFRNFMTITLFAVVGTLISFSIISLGAMGLVSRLNIGALELGDYLALGAIFSATDSVCTLQVLSQDETPFLYSLVFGEGVVNDATSVVLFNAIQNFDLGNFSSLKFLQFIGNFLYLFGASTFLGVSSGLLSAYVIKKLYFGRHSTDREVAIMMLMAYLSYMLAELLDLSGILTVFFCGIVMSHYTWHNVTESSRVTTKHAFATLSFISETFLFLYVGMDALDIEKWKIVSETYSPMKSIALSSIILALVLVARAAFVFPLSYLSNLTKKTPGEKISVRQQVIIWWAGLMRGAVSIALAYNKFAKSGHTQLPSNAIMITSTIIIVLFSTIVSFLFLLNNAIHSPFKATKSLI
BaRT2v18chr4HG191280.5	BaRT2v18chr4HG191280	chr4H	220725897	220733978	-	Illumina	Illumina	220733847	220733978	220725993	220733846	220725897	220725992	220733844	220733846	220725993	220725995	Sodium/hydrogen exchanger	0.368204	GO:0015299;GO:0006814;GO:0009941;GO:0015298;GO:1902600;GO:0009526;GO:0015297;GO:0098662;GO:0009507;GO:0015291;GO:0098660;GO:0009536;GO:0022853;GO:0098655;GO:0031967;GO:0022804;GO:0006812;GO:0031975;GO:0015078;GO:0034220;GO:0016021;GO:0022890;GO:0006811;GO:0031224;GO:0008324;GO:0055085;GO:0043231;GO:0015318;GO:0006810;GO:0043227;GO:0015075;GO:0051234;GO:0016020;GO:0022857;GO:0051179;GO:0043229;GO:0005215;GO:0043226;GO:0009987;GO:0005737;GO:0005622;GO:0110165	solute:proton antiporter activity;sodium ion transport;chloroplast envelope;solute:cation antiporter activity;proton transmembrane transport;plastid envelope;antiporter activity;inorganic cation transmembrane transport;chloroplast;secondary active transmembrane transporter activity;inorganic ion transmembrane transport;plastid;active ion transmembrane transporter activity;cation transmembrane transport;organelle envelope;active transmembrane transporter activity;cation transport;envelope;proton transmembrane transporter activity;ion transmembrane transport;integral component of membrane;inorganic cation transmembrane transporter activity;ion transport;intrinsic component of membrane;cation transmembrane transporter activity;transmembrane transport;intracellular membrane-bounded organelle;inorganic molecular entity transmembrane transporter activity;transport;membrane-bounded organelle;ion transmembrane transporter activity;establishment of localization;membrane;transmembrane transporter activity;localization;intracellular organelle;transporter activity;organelle;cellular process;cytoplasm;intracellular anatomical structure;cellular anatomical entity	Coding	-	-	-	MSHYTWHNVTESSRVTTKHAFATLSFISETFLFLYVGMDALDIEKWKIVSETYSPMKSIALSSIILALVLVARAAFVFPLSYLSNLTKKTPGEKISVRQQVIIWWAGLMRGAVSIALAYNKFAKSGHTQLPSNAIMITSTIIIVLFSTIVFGLLTKPLIRLLIPARHLTREVSALSEPSSPKSFLEQLTVNGPETDVENSVSIRRPTSLRMLLASPTRSVHHYWRKFDNAFMRPMFGGRGFVPFVPGSPTESSLPLLAHGSEN
BaRT2v18chr4HG191290.1	BaRT2v18chr4HG191290	chr4H	222487263	222497831	+	Illumina	Illumina	222487263	222487418	222487419	222488918	222488919	222497831	222487419	222487421	222488916	222488918					Unproductive	PTC;NMD	ldORF	PTC;ds_SJ;long_3UTR
BaRT2v18chr4HG191290.2	BaRT2v18chr4HG191290	chr4H	222487263	222497831	+	Illumina	Illumina	222487263	222487418	222487419	222488696	222488697	222497831	222487419	222487421	222488694	222488696					Unproductive	PTC;NMD	ldORF	PTC;ds_SJ;long_3UTR
