## Supplementary material for "BaRTv2: A highly resolved barley reference transcriptome for accurate transcript-specific RNA-seq quantification": Supp Tables (part 206 of 373)

### Sheet: Supplementary Table 17 (continued)
BaRTv2: A highly resolved barley reference transcriptome for accurate transcript-specific RNA-seq quantification
BaRT2v18chr4HG191290.3	BaRT2v18chr4HG191290	chr4H	222487286	222497829	+	Illumina	Illumina	222487286	222487418	222487419	222497115	222497116	222497829	222487419	222487421	222497113	222497115	probable feruloyl esterase A;lipase isoform X1;RING finger and CHY zinc finger domain-containing protein 1-like;Lipase	0.7023902165620384;0.5653637679212596;0.41006610052584563;0.3882007373725796	GO:0006629;GO:0008970;GO:0009507;GO:0044238;GO:0004620;GO:0009536;GO:0071704;GO:0016298;GO:0016021;GO:0008152;GO:0052689;GO:0031224;GO:0016788;GO:0016020;GO:0016787;GO:0043231;GO:0043227;GO:0003824;GO:0043229;GO:0043226;GO:0005737;GO:0005622;GO:0110165	lipid metabolic process;phospholipase A1 activity;chloroplast;primary metabolic process;phospholipase activity;plastid;organic substance metabolic process;lipase activity;integral component of membrane;metabolic process;carboxylic ester hydrolase activity;intrinsic component of membrane;hydrolase activity, acting on ester bonds;membrane;hydrolase activity;intracellular membrane-bounded organelle;membrane-bounded organelle;catalytic activity;intracellular organelle;organelle;cytoplasm;intracellular anatomical structure;cellular anatomical entity	Coding	-	-	-	MAPLRRAATAAEVLLALTGLLLLVLSPAGAATAAVEGGELRMKQSDGGYSYNSTLAHVLVEYASAVYTSDLTSLLTWTCPRCEGHTKGFEMIEIIVDIEKCLQAFVGVAPDPQSIIIAFRGTQEHSASNWIEDLFWKQLDVTYPGMPNAMVHHGFYSAYYNTTLRHEILKSVQWAWKIYGRLPINVVGHSMGGALASFCALDLSVKWGSHKVQLITFGQPRVGNPAFAEYFNEQVPRTIRVTHENDIVPHLPPYFYYLGEWTYHHFAREVNSVTCK
BaRT2v18chr4HG191290.4	BaRT2v18chr4HG191290	chr4H	222487288	222497873	+	Illumina	Illumina	222487288	222487418	222487419	222497573	222497574	222497873	222487419	222487421	222497571	222497573	probable feruloyl esterase A;lipase isoform X1;Chromatin-remodeling protein 11 isoform 1;Phospholipase a1-ii 1;RING finger and CHY zinc finger domain-containing protein 1-like;Lipase	0.6827734728937433;0.6518278755376554;0.4699991759677566;0.4510321735354659;0.40433571554401404;0.3723882396954604	GO:0006629;GO:0008970;GO:0009507;GO:0044238;GO:0004620;GO:0009536;GO:0071704;GO:0016298;GO:0016021;GO:0008152;GO:0052689;GO:0031224;GO:0008643;GO:0016788;GO:0016020;GO:0016787;GO:0043231;GO:0071702;GO:0043227;GO:0006820;GO:0003824;GO:0006811;GO:0043229;GO:0043226;GO:0006810;GO:0005737;GO:0051234;GO:0005886;GO:0051179;GO:0071944;GO:0005622;GO:0110165	lipid metabolic process;phospholipase A1 activity;chloroplast;primary metabolic process;phospholipase activity;plastid;organic substance metabolic process;lipase activity;integral component of membrane;metabolic process;carboxylic ester hydrolase activity;intrinsic component of membrane;carbohydrate transport;hydrolase activity, acting on ester bonds;membrane;hydrolase activity;intracellular membrane-bounded organelle;organic substance transport;membrane-bounded organelle;anion transport;catalytic activity;ion transport;intracellular organelle;organelle;transport;cytoplasm;establishment of localization;plasma membrane;localization;cell periphery;intracellular anatomical structure;cellular anatomical entity	Coding	-	-	-	MAPLRRAATAAEVLLALTGLLLLVLSPAGAATAAVEGGELRMKQSDGGYSYNSTLAHVLVEYASAVYTSDLTSLLTWTCPRCEGHTKGFEMIEIIVDIEKCLQAFVGVAPDPQSIIIAFRGTQEHSASNWIEDLFWKQLDVTYPGMPNAMVHHGFYSAYYNTTLRHEILKSVQWAWKIYGRLPINVVGHSMGGALASFCALDLSVKWGSHKVQLITFGQPRVGNPAFAEYFNEQVPRTIRVTHENDIVPHLPPYFYYLGEWTYHHFAREVWLRETIVGNVVTRNATVCDCSGEDPICSRSVYGRSVADHLEYYGVNLHADSRGTCQFVIGASNSAYGDILQVDGTIILSRYLQERYPVESI
BaRT2v18chr4HG191290.5	BaRT2v18chr4HG191290	chr4H	222487288	222497827	+	Illumina	Illumina	222487288	222487418	222487419	222488918	222488919	222497827	222487419	222487421	222488916	222488918					Unproductive	PTC;NMD	ldORF	PTC;ds_SJ;long_3UTR
BaRT2v18chr4HG191290.6	BaRT2v18chr4HG191290	chr4H	222487290	222497837	+	Illumina	Illumina	222487290	222487418	222487419	222497573	222497574	222497837	222487419	222487421	222497571	222497573	Lipase isoform X1;Lipase;Alpha/beta-Hydrolases superfamily protein	0.5359488509143967;0.36704730099997857;0.3166000953994168	GO:0006629;GO:0008970;GO:0009507;GO:0044238;GO:0004620;GO:0009536;GO:0071704;GO:0016298;GO:0043231;GO:0008152;GO:0052689;GO:0043227;GO:0016787;GO:0016021;GO:0016788;GO:0031224;GO:0043229;GO:0003824;GO:0043226;GO:0005737;GO:0016020;GO:0005622;GO:0110165	lipid metabolic process;phospholipase A1 activity;chloroplast;primary metabolic process;phospholipase activity;plastid;organic substance metabolic process;lipase activity;intracellular membrane-bounded organelle;metabolic process;carboxylic ester hydrolase activity;membrane-bounded organelle;hydrolase activity;integral component of membrane;hydrolase activity, acting on ester bonds;intrinsic component of membrane;intracellular organelle;catalytic activity;organelle;cytoplasm;membrane;intracellular anatomical structure;cellular anatomical entity	Coding	-	-	-	MAPLRRAATAAEVLLALTGLLLLVLSPAGAATAAVEGGELRMKQSDGGYSYNSTLAHVLVEYASAVYTSDLTSLLTWTCPRCEGHTKGFEMIEIIVDIEKCLQAFVGVAPDPQSIIIAFRGTQEHSASNWIEDLFWKQLDVTYPGMPNAMVHHGFYSAYYNTTLRHEILKSVQWAWKIYGRLPINVVGHSMGGALASFCALDLSVKWGSHKVQLITFGQPRVWLRETIVGNVVTRNATVCDCSGEDPICSRSVYGRSVADHLEYYGVNLHADSRGTCQFVIGASNSAYGDILQVDGTIILSRYLQERYPVESI
BaRT2v18chr4HG191290.7	BaRT2v18chr4HG191290	chr4H	222487290	222497837	+	Illumina	Illumina	222487290	222487418	222487419	222497573	222497574	222497837	222487419	222487421	222497571	222497573	lipase isoform X1;RING finger and CHY zinc finger domain-containing protein 1-like;Lipase;Alpha/beta-Hydrolases superfamily protein	0.6312033274415141;0.41693830741870586;0.3950849047525671;0.3297187976790126	GO:0006629;GO:0008970;GO:0009507;GO:0044238;GO:0004620;GO:0009536;GO:0071704;GO:0016298;GO:0043231;GO:0008152;GO:0052689;GO:0043227;GO:0016787;GO:0016021;GO:0016788;GO:0031224;GO:0043229;GO:0003824;GO:0043226;GO:0005737;GO:0016020;GO:0005622;GO:0110165	lipid metabolic process;phospholipase A1 activity;chloroplast;primary metabolic process;phospholipase activity;plastid;organic substance metabolic process;lipase activity;intracellular membrane-bounded organelle;metabolic process;carboxylic ester hydrolase activity;membrane-bounded organelle;hydrolase activity;integral component of membrane;hydrolase activity, acting on ester bonds;intrinsic component of membrane;intracellular organelle;catalytic activity;organelle;cytoplasm;membrane;intracellular anatomical structure;cellular anatomical entity	Coding	-	-	-	MAPLRRAATAAEVLLALTGLLLLVLSPAGAATAAVEGGELRMKQSDGGYSYNSTLAHVLVEYASAVYTSDLTSLLTWTCPRCEGHTKGFEMIEIIVDIEKCLQAFVGVAPDPQSIIIAFRGTQEHSASNWIEDLFWKQLDVTYPGMPNAMVHHGFYSAYYNTTLRHEILKSVQWAWKIYGRLPINVVGHSMGGALASFCALDLSVKWGSHKVQLITFGQPRVGNPAFAEYFNEQVWLRETIVGNVVTRNATVCDCSGEDPICSRSVYGRSVADHLEYYGVNLHADSRGTCQFVIGASNSAYGDILQVDGTIILSRYLQERYPVESI
BaRT2v18chr4HG191290.8	BaRT2v18chr4HG191290	chr4H	222487292	222497829	+	Illumina	Illumina	222487292	222487418	222487419	222488696	222488697	222497829	222487419	222487421	222488694	222488696					Unproductive	PTC;NMD	ldORF	PTC;ds_SJ;long_3UTR
BaRT2v18chr4HG191290.9	BaRT2v18chr4HG191290	chr4H	222487295	222497827	+	Illumina	Illumina	222487295	222487418	222487419	222497573	222497574	222497827	222487419	222487421	222497571	222497573	probable feruloyl esterase A;lipase isoform X1;Chromatin-remodeling protein 11 isoform 1;RING finger and CHY zinc finger domain-containing protein 1-like;Lipase	0.7031930434711413;0.6724724271482152;0.4824432482848869;0.41195300923662936;0.335346868634123	GO:0006629;GO:0008970;GO:0009507;GO:0044238;GO:0004620;GO:0009536;GO:0071704;GO:0016298;GO:0016021;GO:0008152;GO:0052689;GO:0031224;GO:0016020;GO:0016788;GO:0016787;GO:0043231;GO:0043227;GO:0003824;GO:0043229;GO:0043226;GO:0005737;GO:0005622;GO:0110165	lipid metabolic process;phospholipase A1 activity;chloroplast;primary metabolic process;phospholipase activity;plastid;organic substance metabolic process;lipase activity;integral component of membrane;metabolic process;carboxylic ester hydrolase activity;intrinsic component of membrane;membrane;hydrolase activity, acting on ester bonds;hydrolase activity;intracellular membrane-bounded organelle;membrane-bounded organelle;catalytic activity;intracellular organelle;organelle;cytoplasm;intracellular anatomical structure;cellular anatomical entity	Coding	-	-	-	MAPLRRAATAAEVLLALTGLLLLVLSPAGAATAAVEGGELRMKQSDGGYSYNSTLAHVLVEYASAVYTSDLTSLLTWTCPRCEGHTKGFEMIEIIVDIEKCLQAFVGVAPDPQSIIIAFRGTQEHSASNWIEDLFWKQLDVTYPGMPNAMVSPISTGQFFFLRNINEFEITCSPYVFFLMLQVHHGFYSAYYNTTLRHEILKSVQWAWKIYGRLPINVVGHSMGGALASFCALDLSVKWGSHKVQLITFGQPRVGNPAFAEYFNEQVWLRETIVGNVVTRNATVCDCSGEDPICSRSVYGRSVADHLEYYGVNLHADSRGTCQFVIGASNSAYGDILQVDGTIILSRYLQERYPVESI
BaRT2v18chr4HG191300.1	BaRT2v18chr4HG191300	chr4H	222505796	222514446	+	Illumina	Illumina	222505796	222505939	222505940	222506527	222506528	222514446	222505940	222505942	222506525	222506527					Coding	AS_3UTR	-	-	MAAGPPTGSDPTIIQPSAGAHRGMAAPRLQRLLLRRIPHGRRPPSRDPIPRTYSPAGAHRAMAAPRLHRLLRRRTASNASRTASGPPAGSGPTTSSPAPVLTVPFPPRASIASSSAGPSTAATSRLAPVLTAPWPPVHHRALSDVCRSSPERSDADRARFRRCCRRCSTAVIIGQEPGFIHVFPRATEPHLLHCF
BaRT2v18chr4HG191300.2	BaRT2v18chr4HG191300	chr4H	222505863	222514422	+	Illumina	Illumina	222505863	222505939	222505940	222506527	222506528	222514422	222505940	222505942	222506525	222506527					Coding	AS_3UTR	-	-	MAAGPPTGSDPTIIQPSAGAHRGMAAPRLQRLLLRRIPHGRRPPSRDPIPRTYSPAGAHRAMAAPRLHRLLRRRTASNASRTASGPPAGSGPTTSSPAPVLTVPFPPRASIASSSAGPSTAATSRLAPVLTAPWPPVHHRALSDVCRSSPERSDADRARFRRCCRRCSTAVIIGQEPGFIHVFPRATEPHLLHCF
BaRT2v18chr4HG191300.3	BaRT2v18chr4HG191300	chr4H	222505893	222514435	+	Illumina	Illumina	222505893	222505939	222505940	222506527	222506528	222514435	222505940	222505942	222506525	222506527					Coding	AS_3UTR	-	-	MAAGPPTGSDPTIIQPSAGAHRGMAAPRLQRLLLRRIPHGRRPPSRDPIPRTYSPAGAHRAMAAPRLHRLLRRRTASNASRTASGPPAGSGPTTSSPAPVLTVPFPPRASIASSSAGPSTAATSRLAPVLTAPWPPVHHRALSDVCRSSPERSDADRARFRRCCRRCSTAVIIGQEPGFIHVFPRATEPHLLHCF
BaRT2v18chr4HG191300.4	BaRT2v18chr4HG191300	chr4H	222505896	222514469	+	Illumina	Illumina	222505896	222505939	222505940	222506527	222506528	222514469	222505940	222505942	222506525	222506527					Coding	AS_3UTR	-	-	MAAGPPTGSDPTIIQPSAGAHRGMAAPRLQRLLLRRIPHGRRPPSRDPIPRTYSPAGAHRAMAAPRLHRLLRRRTASNASRTASGPPAGSGPTTSSPAPVLTVPFPPRASIASSSAGPSTAATSRLAPVLTAPWPPVHHRALSDVCRSSPERSDADRARFRRCCRRCSTAVIIGQEPGFIHVFPRATEPHLLHCF
BaRT2v18chr4HG191300.5	BaRT2v18chr4HG191300	chr4H	222505897	222514401	+	Illumina	Illumina	222505897	222505939	222505940	222506527	222506528	222514401	222505940	222505942	222506525	222506527					Coding	AS_3UTR	-	-	MAAGPPTGSDPTIIQPSAGAHRGMAAPRLQRLLLRRIPHGRRPPSRDPIPRTYSPAGAHRAMAAPRLHRLLRRRTASNASRTASGPPAGSGPTTSSPAPVLTVPFPPRASIASSSAGPSTAATSRLAPVLTAPWPPVHHRALSDVCRSSPERSDADRARFRRCCRRCSTAVIIGQEPGFIHVFPRATEPHLLHCF
BaRT2v18chr4HG191300.6	BaRT2v18chr4HG191300	chr4H	222505902	222514399	+	Illumina	Illumina	222505902	222505939	222505940	222506527	222506528	222514399	222505940	222505942	222506525	222506527					Coding	AS_3UTR	-	-	MAAGPPTGSDPTIIQPSAGAHRGMAAPRLQRLLLRRIPHGRRPPSRDPIPRTYSPAGAHRAMAAPRLHRLLRRRTASNASRTASGPPAGSGPTTSSPAPVLTVPFPPRASIASSSAGPSTAATSRLAPVLTAPWPPVHHRALSDVCRSSPERSDADRARFRRCCRRCSTAVIIGQEPGFIHVFPRATEPHLLHCF
BaRT2v18chr4HG191300.7	BaRT2v18chr4HG191300	chr4H	222505902	222514399	+	Illumina	Illumina	222505902	222505939	222505940	222506527	222506528	222514399	222505940	222505942	222506525	222506527					Coding	AS_3UTR	-	-	MAAGPPTGSDPTIIQPSAGAHRGMAAPRLQRLLLRRIPHGRRPPSRDPIPRTYSPAGAHRAMAAPRLHRLLRRRTASNASRTASGPPAGSGPTTSSPAPVLTVPFPPRASIASSSAGPSTAATSRLAPVLTAPWPPVHHRALSDVCRSSPERSDADRARFRRCCRRCSTAVIIGQEPGFIHVFPRATEPHLLHCF
BaRT2v18chr4HG191300.8	BaRT2v18chr4HG191300	chr4H	222505903	222514420	+	Illumina	Illumina	222505903	222505939	222505940	222506955	222506956	222514420	222505940	222505942	222506953	222506955					Coding	AS_3UTR	-	-	MAAGPPTGSDPTIIQPSAGAHRGMAAPRLQRLLLRRIPHGRRPPSRDPIPRTYSPAGAHRAMAAPRLHRLLRRRTASNASRTASGPPAGSGPTTSSPAPVLTVPFPPRASIASSSAGPSTAATSRLAPVLTAPWPPVHHRALSDVCRSSPERSDADRARFRRCCRRYWTKLDTQPPIVVVHSMLHT
BaRT2v18chr4HG191300.9	BaRT2v18chr4HG191300	chr4H	222505903	222514252	+	Illumina	Illumina	222505903	222505939	222505940	222506527	222506528	222514252	222505940	222505942	222506525	222506527					Coding	AS_3UTR	-	-	MAAGPPTGSDPTIIQPSAGAHRGMAAPRLQRLLLRRIPHGRRPPSRDPIPRTYSPAGAHRAMAAPRLHRLLRRRTASNASRTASGPPAGSGPTTSSPAPVLTVPFPPRASIASSSAGPSTAATSRLAPVLTAPWPPVHHRALSDVCRSSPERSDADRARFRRCCRRCSTAVIIGQEPGFIHVFPRATEPHLLHCF
BaRT2v18chr4HG191300.10	BaRT2v18chr4HG191300	chr4H	222505905	222514242	+	Illumina	Illumina	222505905	222505939	222505940	222506955	222506956	222514242	222505940	222505942	222506953	222506955					Coding	AS_3UTR	-	-	MAAGPPTGSDPTIIQPSAGAHRGMAAPRLQRLLLRRIPHGRRPPSRDPIPRTYSPAGAHRAMAAPRLHRLLRRRTASNASRTASGPPAGSGPTTSSPAPVLTVPFPPRASIASSSAGPSTAATSRLAPVLTAPWPPVHHRALSDVCRSSPERSDADRARFRRCCRRYWTKLDTQPPIVVVHSMLHT
BaRT2v18chr4HG191300.11	BaRT2v18chr4HG191300	chr4H	222505905	222514343	+	Illumina	Illumina	222505905	222505939	222505940	222506527	222506528	222514343	222505940	222505942	222506525	222506527					Coding	AS_3UTR	-	-	MAAGPPTGSDPTIIQPSAGAHRGMAAPRLQRLLLRRIPHGRRPPSRDPIPRTYSPAGAHRAMAAPRLHRLLRRRTASNASRTASGPPAGSGPTTSSPAPVLTVPFPPRASIASSSAGPSTAATSRLAPVLTAPWPPVHHRALSDVCRSSPERSDADRARFRRCCRRCSTAVIIGQEPGFIHVFPRATEPHLLHCF
BaRT2v18chr4HG191300.12	BaRT2v18chr4HG191300	chr4H	222505905	222514441	+	Illumina	Illumina	222505905	222505939	222505940	222506527	222506528	222514441	222505940	222505942	222506525	222506527					Coding	AS_3UTR	-	-	MAAGPPTGSDPTIIQPSAGAHRGMAAPRLQRLLLRRIPHGRRPPSRDPIPRTYSPAGAHRAMAAPRLHRLLRRRTASNASRTASGPPAGSGPTTSSPAPVLTVPFPPRASIASSSAGPSTAATSRLAPVLTAPWPPVHHRALSDVCRSSPERSDADRARFRRCCRRCSTAVIIGQEPGFIHVFPRATEPHLLHCF
BaRT2v18chr4HG191300.13	BaRT2v18chr4HG191300	chr4H	222505905	222514507	+	Illumina	Illumina	222505905	222505939	222505940	222506527	222506528	222514507	222505940	222505942	222506525	222506527					Coding	AS_3UTR	-	-	MAAGPPTGSDPTIIQPSAGAHRGMAAPRLQRLLLRRIPHGRRPPSRDPIPRTYSPAGAHRAMAAPRLHRLLRRRTASNASRTASGPPAGSGPTTSSPAPVLTVPFPPRASIASSSAGPSTAATSRLAPVLTAPWPPVHHRALSDVCRSSPERSDADRARFRRCCRRCSTAVIIGQEPGFIHVFPRATEPHLLHCF
BaRT2v18chr4HG191300.14	BaRT2v18chr4HG191300	chr4H	222505914	222514429	+	HC Iso-Seq	Fixed window	222505914	222505939	222505940	222506527	222506528	222514429	222505940	222505942	222506525	222506527					Coding	AS_3UTR	-	-	MAAGPPTGSDPTIIQPSAGAHRGMAAPRLQRLLLRRIPHGRRPPSRDPIPRTYSPAGAHRAMAAPRLHRLLRRRTASNASRTASGPPAGSGPTTSSPAPVLTVPFPPRASIASSSAGPSTAATSRLAPVLTAPWPPVHHRALSDVCRSSPERSDADRARFRRCCRRCSTAVIIGQEPGFIHVFPRATEPHLLHCF
BaRT2v18chr4HG191300.15	BaRT2v18chr4HG191300	chr4H	222505914	222514378	+	Illumina;HC Iso-Seq	Fixed window	222505914	222505939	222505940	222506527	222506528	222514378	222505940	222505942	222506525	222506527					Coding	AS_3UTR	-	-	MAAGPPTGSDPTIIQPSAGAHRGMAAPRLQRLLLRRIPHGRRPPSRDPIPRTYSPAGAHRAMAAPRLHRLLRRRTASNASRTASGPPAGSGPTTSSPAPVLTVPFPPRASIASSSAGPSTAATSRLAPVLTAPWPPVHHRALSDVCRSSPERSDADRARFRRCCRRCSTAVIIGQEPGFIHVFPRATEPHLLHCF
BaRT2v18chr4HG191300.16	BaRT2v18chr4HG191300	chr4H	222505914	222514384	+	Illumina;HC Iso-Seq	Fixed window	222505914	222505939	222505940	222506527	222506528	222514384	222505940	222505942	222506525	222506527					Coding	AS_3UTR	-	-	MAAGPPTGSDPTIIQPSAGAHRGMAAPRLQRLLLRRIPHGRRPPSRDPIPRTYSPAGAHRAMAAPRLHRLLRRRTASNASRTASGPPAGSGPTTSSPAPVLTVPFPPRASIASSSAGPSTAATSRLAPVLTAPWPPVHHRALSDVCRSSPERSDADRARFRRCCRRCSTAVIIGQEPGFIHVFPRATEPHLLHCF
BaRT2v18chr4HG191300.17	BaRT2v18chr4HG191300	chr4H	222505914	222514408	+	Illumina;HC Iso-Seq	Fixed window	222505914	222505939	222505940	222506527	222506528	222514408	222505940	222505942	222506525	222506527					Coding	AS_3UTR	-	-	MAAGPPTGSDPTIIQPSAGAHRGMAAPRLQRLLLRRIPHGRRPPSRDPIPRTYSPAGAHRAMAAPRLHRLLRRRTASNASRTASGPPAGSGPTTSSPAPVLTVPFPPRASIASSSAGPSTAATSRLAPVLTAPWPPVHHRALSDVCRSSPERSDADRARFRRCCRRCSTAVIIGQEPGFIHVFPRATEPHLLHCF
BaRT2v18chr4HG191300.18	BaRT2v18chr4HG191300	chr4H	222505914	222514317	+	HC Iso-Seq	Fixed window	222505914	222505939	222505940	222506527	222506528	222514317	222505940	222505942	222506525	222506527					Coding	AS_3UTR	-	-	MAAGPPTGSDPTIIQPSAGAHRGMAAPRLQRLLLRRIPHGRRPPSRDPIPRTYSPAGAHRAMAAPRLHRLLRRRTASNASRTASGPPAGSGPTTSSPAPVLTVPFPPRASIASSSAGPSTAATSRLAPVLTAPWPPVHHRALSDVCRSSPERSDADRARFRRCCRRCSTAVIIGQEPGFIHVFPRATEPHLLHCF
BaRT2v18chr4HG191300.19	BaRT2v18chr4HG191300	chr4H	222505922	222514389	+	HC Iso-Seq	Fixed window	222505922	222505939	222505940	222506527	222506528	222514389	222505940	222505942	222506525	222506527					Coding	AS_3UTR	-	-	MAAGPPTGSDPTIIQPSAGAHRGMAAPRLQRLLLRRIPHGRRPPSRDPIPRTYSPAGAHRAMAAPRLHRLLRRRTASNASRTASGPPAGSGPTTSSPAPVLTVPFPPRASIASSSAGPSTAATSRLAPVLTAPWPPVHHRALSDVCRSSPERSDADRARFRRCCRRCSTAVIIGQEPGFIHVFPRATEPHLLHCF
BaRT2v18chr4HG191300.20	BaRT2v18chr4HG191300	chr4H	222505949	222514378	+	HC Iso-Seq	Fixed window	222505949	222506008	222506009	222506527	222506528	222514378	222506009	222506011	222506525	222506527					Coding	AS_3UTR	-	-	MAAPRLQRLLLRRIPHGRRPPSRDPIPRTYSPAGAHRAMAAPRLHRLLRRRTASNASRTASGPPAGSGPTTSSPAPVLTVPFPPRASIASSSAGPSTAATSRLAPVLTAPWPPVHHRALSDVCRSSPERSDADRARFRRCCRRCSTAVIIGQEPGFIHVFPRATEPHLLHCF
BaRT2v18chr4HG191300.21	BaRT2v18chr4HG191300	chr4H	222505958	222514408	+	Illumina;HC Iso-Seq	Fixed window	222505958	222506008	222506009	222506527	222506528	222514408	222506009	222506011	222506525	222506527					Coding	AS_3UTR	-	-	MAAPRLQRLLLRRIPHGRRPPSRDPIPRTYSPAGAHRAMAAPRLHRLLRRRTASNASRTASGPPAGSGPTTSSPAPVLTVPFPPRASIASSSAGPSTAATSRLAPVLTAPWPPVHHRALSDVCRSSPERSDADRARFRRCCRRCSTAVIIGQEPGFIHVFPRATEPHLLHCF
BaRT2v18chr4HG191300.22	BaRT2v18chr4HG191300	chr4H	222505973	222514404	+	HC Iso-Seq	Fixed window	222505973	222506008	222506009	222506527	222506528	222514404	222506009	222506011	222506525	222506527					Coding	AS_3UTR	-	-	MAAPRLQRLLLRRIPHGRRPPSRDPIPRTYSPAGAHRAMAAPRLHRLLRRRTASNASRTASGPPAGSGPTTSSPAPVLTVPFPPRASIASSSAGPSTAATSRLAPVLTAPWPPVHHRALSDVCRSSPERSDADRARFRRCCRRCSTAVIIGQEPGFIHVFPRATEPHLLHCF
BaRT2v18chr4HG191300.23	BaRT2v18chr4HG191300	chr4H	222506006	222514433	+	HC Iso-Seq	Fixed window	222506006	222506008	222506009	222506527	222506528	222514433	222506009	222506011	222506525	222506527					Coding	AS_3UTR	-	-	MAAPRLQRLLLRRIPHGRRPPSRDPIPRTYSPAGAHRAMAAPRLHRLLRRRTASNASRTASGPPAGSGPTTSSPAPVLTVPFPPRASIASSSAGPSTAATSRLAPVLTAPWPPVHHRALSDVCRSSPERSDADRARFRRCCRRCSTAVIIGQEPGFIHVFPRATEPHLLHCF
BaRT2v18chr4HG191300.24	BaRT2v18chr4HG191300	chr4H	222506006	222514276	+	HC Iso-Seq	Fixed window	222506006	222506008	222506009	222506527	222506528	222514276	222506009	222506011	222506525	222506527					Coding	AS_3UTR	-	-	MAAPRLQRLLLRRIPHGRRPPSRDPIPRTYSPAGAHRAMAAPRLHRLLRRRTASNASRTASGPPAGSGPTTSSPAPVLTVPFPPRASIASSSAGPSTAATSRLAPVLTAPWPPVHHRALSDVCRSSPERSDADRARFRRCCRRCSTAVIIGQEPGFIHVFPRATEPHLLHCF
BaRT2v18chr4HG191300.25	BaRT2v18chr4HG191300	chr4H	222506006	222514408	+	HC Iso-Seq	Fixed window	222506006	222506008	222506009	222506527	222506528	222514408	222506009	222506011	222506525	222506527					Coding	AS_3UTR	-	-	MAAPRLQRLLLRRIPHGRRPPSRDPIPRTYSPAGAHRAMAAPRLHRLLRRRTASNASRTASGPPAGSGPTTSSPAPVLTVPFPPRASIASSSAGPSTAATSRLAPVLTAPWPPVHHRALSDVCRSSPERSDADRARFRRCCRRCSTAVIIGQEPGFIHVFPRATEPHLLHCF
BaRT2v18chr4HG191300.26	BaRT2v18chr4HG191300	chr4H	222506009	222514388	+	HC Iso-Seq	Fixed window			222506009	222506527	222506528	222514388	222506009	222506011	222506525	222506527					Coding	AS_3UTR	-	-	MAAPRLQRLLLRRIPHGRRPPSRDPIPRTYSPAGAHRAMAAPRLHRLLRRRTASNASRTASGPPAGSGPTTSSPAPVLTVPFPPRASIASSSAGPSTAATSRLAPVLTAPWPPVHHRALSDVCRSSPERSDADRARFRRCCRRCSTAVIIGQEPGFIHVFPRATEPHLLHCF
BaRT2v18chr4HG191310.1	BaRT2v18chr4HG191310	chr4H	222636659	222641582	-	HC Iso-Seq	Enriched TSS and TES	222641517	222641582	222636819	222641516	222636659	222636818	222641514	222641516	222636819	222636821	probable pre-mRNA-splicing factor ATP-dependent RNA helicase DEAH5	0.460375	GO:0004386;GO:0008380;GO:0071013;GO:0016887;GO:0006396;GO:0005681;GO:0017111;GO:0000390;GO:0140513;GO:0016462;GO:0032988;GO:1990904;GO:0016818;GO:0016070;GO:1902494;GO:0016817;GO:0090304;GO:0005634;GO:0003676;GO:0010467;GO:0032991;GO:0005524;GO:0032984;GO:0043231;GO:0032559;GO:0022411;GO:0043227;GO:0030554;GO:0006139;GO:0043229;GO:0016787;GO:0000398;GO:0043226;GO:0035639;GO:0000377;GO:0005622;GO:0032555;GO:0071826;GO:0110165;GO:0017076;GO:0000375;GO:0032553;GO:0046483;GO:0097367;GO:0006725;GO:0003724;GO:1901360;GO:0043168;GO:0006397;GO:0000166;GO:0016071;GO:1901265;GO:0034641;GO:0036094;GO:0043933;GO:1901363;GO:0043170;GO:0097159;GO:0006807;GO:0043167;GO:0016043;GO:0140098;GO:0071840;GO:0005488;GO:0044238;GO:0003824;GO:0044237;GO:0003723;GO:0071704;GO:0008152;GO:0009987;GO:0003724;GO:0008380;GO:0005634;GO:0004386;GO:0006396;GO:0043231;GO:0140098;GO:0016070;GO:0043227;GO:0016887;GO:0000390;GO:0071013;GO:0017111;GO:0032988;GO:0043229;GO:0016462;GO:0090304;GO:0043226;GO:0016818;GO:0010467;GO:0005681;GO:0016817;GO:0006139;GO:0005622;GO:0005524;GO:0046483;GO:0140513;GO:0032559;GO:0006725;GO:1990904;GO:0030554;GO:1901360;GO:1902494;GO:0035639;GO:0032984;GO:0032991;GO:0032555;GO:0022411;GO:0016021;GO:0017076;GO:0034641;GO:0031224;GO:0032553;GO:0000398;GO:0110165;GO:0097367;GO:0000377;GO:0016020;GO:0043168;GO:0071826;GO:0000166;GO:0000375;GO:1901265;GO:0043170;GO:0016787;GO:0006397;GO:0036094;GO:0016071;GO:0003676;GO:0043933;GO:0043167;GO:0006807;GO:1901363;GO:0044238;GO:0097159;GO:0044237;GO:0005488;GO:0071704;GO:0016043;GO:0003723;GO:0071840;GO:0003824;GO:0008152;GO:0009987	helicase activity;RNA splicing;catalytic step 2 spliceosome;ATPase activity;RNA processing;spliceosomal complex;nucleoside-triphosphatase activity;spliceosomal complex disassembly;nuclear protein-containing complex;pyrophosphatase activity;ribonucleoprotein complex disassembly;ribonucleoprotein complex;hydrolase activity, acting on acid anhydrides, in phosphorus-containing anhydrides;RNA metabolic process;catalytic complex;hydrolase activity, acting on acid anhydrides;nucleic acid metabolic process;nucleus;nucleic acid binding;gene expression;protein-containing complex;ATP binding;protein-containing complex disassembly;intracellular membrane-bounded organelle;adenyl ribonucleotide binding;cellular component disassembly;membrane-bounded organelle;adenyl nucleotide binding;nucleobase-containing compound metabolic process;intracellular organelle;hydrolase activity;mRNA splicing, via spliceosome;organelle;purine ribonucleoside triphosphate binding;RNA splicing, via transesterification reactions with bulged adenosine as nucleophile;intracellular anatomical structure;purine ribonucleotide binding;ribonucleoprotein complex subunit organization;cellular anatomical entity;purine nucleotide binding;RNA splicing, via transesterification reactions;ribonucleotide binding;heterocycle metabolic process;carbohydrate derivative binding;cellular aromatic compound metabolic process;RNA helicase activity;organic cyclic compound metabolic process;anion binding;mRNA processing;nucleotide binding;mRNA metabolic process;nucleoside phosphate binding;cellular nitrogen compound metabolic process;small molecule binding;protein-containing complex subunit organization;heterocyclic compound binding;macromolecule metabolic process;organic cyclic compound binding;nitrogen compound metabolic process;ion binding;cellular component organization;catalytic activity, acting on RNA;cellular component organization or biogenesis;binding;primary metabolic process;catalytic activity;cellular metabolic process;RNA binding;organic substance metabolic process;metabolic process;cellular process;RNA helicase activity;RNA splicing;nucleus;helicase activity;RNA processing;intracellular membrane-bounded organelle;catalytic activity, acting on RNA;RNA metabolic process;membrane-bounded organelle;ATPase activity;spliceosomal complex disassembly;catalytic step 2 spliceosome;nucleoside-triphosphatase activity;ribonucleoprotein complex disassembly;intracellular organelle;pyrophosphatase activity;nucleic acid metabolic process;organelle;hydrolase activity, acting on acid anhydrides, in phosphorus-containing anhydrides;gene expression;spliceosomal complex;hydrolase activity, acting on acid anhydrides;nucleobase-containing compound metabolic process;intracellular anatomical structure;ATP binding;heterocycle metabolic process;nuclear protein-containing complex;adenyl ribonucleotide binding;cellular aromatic compound metabolic process;ribonucleoprotein complex;adenyl nucleotide binding;organic cyclic compound metabolic process;catalytic complex;purine ribonucleoside triphosphate binding;protein-containing complex disassembly;protein-containing complex;purine ribonucleotide binding;cellular component disassembly;integral component of membrane;purine nucleotide binding;cellular nitrogen compound metabolic process;intrinsic component of membrane;ribonucleotide binding;mRNA splicing, via spliceosome;cellular anatomical entity;carbohydrate derivative binding;RNA splicing, via transesterification reactions with bulged adenosine as nucleophile;membrane;anion binding;ribonucleoprotein complex subunit organization;nucleotide binding;RNA splicing, via transesterification reactions;nucleoside phosphate binding;macromolecule metabolic process;hydrolase activity;mRNA processing;small molecule binding;mRNA metabolic process;nucleic acid binding;protein-containing complex subunit organization;ion binding;nitrogen compound metabolic process;heterocyclic compound binding;primary metabolic process;organic cyclic compound binding;cellular metabolic process;binding;organic substance metabolic process;cellular component organization;RNA binding;cellular component organization or biogenesis;catalytic activity;metabolic process;cellular process	Coding	-	-	-	MAPASAEGPGDDGLRKLEYLSLVSKVCSELETHIGVGDKVLAEFITELGRDAPSVADFDAKLKANGADLPDYFIRTLLTIIHAILPPPSHIPSSAASQSNSKYRALSRPDDADRARELRLELERDANAPAATTPAPSTDRSRDDRGRDRDHDRRRDERGRDRDHDRSRDRDSGRGDRSQNRDRAHDDRGQDRNHDRGRERDHGLDRDRDRGTAYGRDRDREGDRDGNGRKDLDRLKQRDRYVDRDTGNAHGRTRRYLDEEEGQQERAGGRKKENTLTNSSGEPELYQVYRGRVTRVMDTGCFVKLEDVRGGSEGLVHVSQMASRRVANAKEVVKRDQEVFVKVVSVKGDKLSLSLRDVDQDTGKDLLPMQRGVEDAPRTNPSVGSGGTAGSGRRLGLSGIVITEEDEVAPISRRPLKRMSSPERWEAKQLIASGVLDVRNYPQFDEDGDGMLYQEEGAEEELEIELNEDEPEFLQGQSRFSIDMSPVKIFKNPEGSLSRAAALQTALIKERREVREQEQRAMLDSIPKDLNRPWEDPMPDTGERHLAQELRGVGLSAYDMPEWKKEAYGKALTFGQRSKLSIQDQRQTLPIYKLKKELIQAVHDNQVLVVIGETGSGKTTQVTVVDPKWLVELAPRFYKGADPTKMSKRKRQERIEPLYDRYHEPNSWRLSKRRA
BaRT2v18chr4HG191310.2	BaRT2v18chr4HG191310	chr4H	222636659	222641582	-	HC Iso-Seq	Enriched TSS and TES	222641517	222641582	222636819	222641516	222636659	222636818	222641514	222641516	222636819	222636821	RNA helicase	0.44329	GO:0003724;GO:0008380;GO:0005634;GO:0004386;GO:0006396;GO:0043231;GO:0140098;GO:0016070;GO:0043227;GO:0016887;GO:0000390;GO:0071013;GO:0017111;GO:0032988;GO:0043229;GO:0016462;GO:0090304;GO:0043226;GO:0016818;GO:0010467;GO:0005681;GO:0016817;GO:0006139;GO:0005622;GO:0005524;GO:0046483;GO:0140513;GO:0032559;GO:0006725;GO:1990904;GO:0030554;GO:1901360;GO:1902494;GO:0035639;GO:0032984;GO:0032991;GO:0032555;GO:0022411;GO:0016021;GO:0017076;GO:0034641;GO:0031224;GO:0032553;GO:0000398;GO:0110165;GO:0097367;GO:0000377;GO:0016020;GO:0043168;GO:0071826;GO:0000166;GO:0000375;GO:1901265;GO:0043170;GO:0016787;GO:0006397;GO:0036094;GO:0016071;GO:0003676;GO:0043933;GO:0043167;GO:0006807;GO:1901363;GO:0044238;GO:0097159;GO:0044237;GO:0005488;GO:0071704;GO:0016043;GO:0003723;GO:0071840;GO:0003824;GO:0008152;GO:0009987	RNA helicase activity;RNA splicing;nucleus;helicase activity;RNA processing;intracellular membrane-bounded organelle;catalytic activity, acting on RNA;RNA metabolic process;membrane-bounded organelle;ATPase activity;spliceosomal complex disassembly;catalytic step 2 spliceosome;nucleoside-triphosphatase activity;ribonucleoprotein complex disassembly;intracellular organelle;pyrophosphatase activity;nucleic acid metabolic process;organelle;hydrolase activity, acting on acid anhydrides, in phosphorus-containing anhydrides;gene expression;spliceosomal complex;hydrolase activity, acting on acid anhydrides;nucleobase-containing compound metabolic process;intracellular anatomical structure;ATP binding;heterocycle metabolic process;nuclear protein-containing complex;adenyl ribonucleotide binding;cellular aromatic compound metabolic process;ribonucleoprotein complex;adenyl nucleotide binding;organic cyclic compound metabolic process;catalytic complex;purine ribonucleoside triphosphate binding;protein-containing complex disassembly;protein-containing complex;purine ribonucleotide binding;cellular component disassembly;integral component of membrane;purine nucleotide binding;cellular nitrogen compound metabolic process;intrinsic component of membrane;ribonucleotide binding;mRNA splicing, via spliceosome;cellular anatomical entity;carbohydrate derivative binding;RNA splicing, via transesterification reactions with bulged adenosine as nucleophile;membrane;anion binding;ribonucleoprotein complex subunit organization;nucleotide binding;RNA splicing, via transesterification reactions;nucleoside phosphate binding;macromolecule metabolic process;hydrolase activity;mRNA processing;small molecule binding;mRNA metabolic process;nucleic acid binding;protein-containing complex subunit organization;ion binding;nitrogen compound metabolic process;heterocyclic compound binding;primary metabolic process;organic cyclic compound binding;cellular metabolic process;binding;organic substance metabolic process;cellular component organization;RNA binding;cellular component organization or biogenesis;catalytic activity;metabolic process;cellular process	Coding	-	-	-	MAPASAEGPGDDGLRKLEYLSLVSKVCSELETHIGVGDKVLAEFITELGRDAPSVADFDAKLKANGADLPDYFIRTLLTIIHAILPPPSHIPSSAASQSNSKYRALSRPDDADRARELRLELERDANAPAATTPAPSTDRSRDDRGRDRDHDRRRDERGRDRDHDRSRDRDSGRGDRSQNRDRAHDDRGQDRNHDRGRERDHGLDRDRDRGTAYGRDRDREGDRDGNGRKDLDRLKQRDRYVDRDTGNAHGRTRRYLDEEEGQQERAGGRKKENTLTNSSGEPELYQVYRGRVTRVMDTGCFVKLEDVRGGSEGLVHVSQMASRRVANAKEVVKRDQEVFVKVVSVKGDKLSLSLRDVDQDTGKDLLPMQRGVEDAPRTNPSVGSGGTAGSGRRLGLSGIVITEEDEVAPISRRPLKRMSSPERWEAKQLIASGVLDVRNYPQFDEDGDGMLYQEEGAEEELEIELNEDEPEFLQGQSRFSIDMSPVKIFKNPEGSLSRAAALQTALIKERREVREQEQRAMLDSIPKDLNRPWEDPMPDTGERHLAQELRGVGLSAYDMPEWKKEAYGKALTFGQRSKLSIQDQRQTLPIYKLKKELIQAVHDNQVLVVIGETGSGKTTQVTQYLAEAGYTSRGKIGCTQPRRVAAMSVAKRVAEEFGCRLGEEVGYAIRFEDCTGPETVIKYMTDGMLLREILVDENLSQYSVVMLDEAHERTIHTDVLFGLLKQLVKRRPDMRLIVTSATLDAEKFSGYFFNCNIFTIPGRTFPVEILYTKQPESDYLDAALITVLQIHLTEPEGDILVFLTGQEEIDHACQCLYERMKGLGKDVPELIILPVYSALPSEMQSKIFEPAPPGKRKVVVATNIAEASLTIDGIYYVIDPGFAKINVYNSKQGLDSLVITPISQASAKQRAGRAGRTGPGKCYRLYTESAYRNEMSPTTIPEIQRINLGSTVLNMKAMGINDLLSFDFMDPPAPQALISAMEQLYSLGALDEEGLLTKLGRKMAEFPLDPPLSKMLLASVDLGCSDEILTIIAMIQTGNIFYRPREKQAQADQKRAKFFQPEGDHLTLLAVYEAWKAKNFSGPWCFENFVQSRSLRRAQDVRKQLLTIMDRYKLDVVAAGKNFTKVRKAITAGFFFHAARKDPQEGYRTLVENQPVYIHPSSALFQRQPDWVIYHELVMTTKEYMREVTVVDPKWLVELAPRFYKGADPTKMSKRKRQERIEPLYDRYHEPNSWRLSKRRA
BaRT2v18chr4HG191320.1	BaRT2v18chr4HG191320	chr4H	223886261	223907142	+	Illumina	Illumina	223886261	223886576	223886577	223905831	223905832	223907142	223886577	223886579	223905829	223905831	Oligouridylate-binding protein 1C;Oligouridylate binding protein;Oligouridylate-binding protein 1;Oligouridylate-binding protein 1B;oligouridylate-binding protein 1-like;Nucleolysin TIAR	0.792361695228216;0.5745586983203925;0.5031550087774839;0.44110707825249523;0.4349556870382455;0.4099331219577068	GO:0003723;GO:0000785;GO:0010468;GO:0003676;GO:0005654;GO:0060255;GO:1901363;GO:0005694;GO:0019222;GO:0097159;GO:0031981;GO:0050789;GO:0005488;GO:0070013;GO:0065007;GO:0043233;GO:0003729;GO:0031974;GO:0005634;GO:0016021;GO:0031224;GO:0043232;GO:0043228;GO:0043231;GO:0043227;GO:0016020;GO:0043229;GO:0043226;GO:0005622;GO:0110165;GO:0003723;GO:0000785;GO:0010468;GO:0003676;GO:0005654;GO:0060255;GO:1901363;GO:0005694;GO:0019222;GO:0097159;GO:0031981;GO:0050789;GO:0005488;GO:0070013;GO:0065007;GO:0043233;GO:0031974;GO:0005634;GO:0043232;GO:0043228;GO:0043231;GO:0043227;GO:0043229;GO:0043226;GO:0005622;GO:0110165;GO:0003723;GO:0000785;GO:0010468;GO:0003676;GO:0005654;GO:0060255;GO:1901363;GO:0005694;GO:0019222;GO:0097159;GO:0031981;GO:0050789;GO:0005488;GO:0070013;GO:0065007;GO:0043233;GO:0003729;GO:0031974;GO:0005634;GO:0016021;GO:0031224;GO:0043232;GO:0043228;GO:0016020;GO:0043231;GO:0043227;GO:0043229;GO:0043226;GO:0005622;GO:0110165;GO:0003723;GO:0000785;GO:0010468;GO:0003676;GO:0005654;GO:0060255;GO:1901363;GO:0005694;GO:0019222;GO:0097159;GO:0031981;GO:0050789;GO:0005488;GO:0070013;GO:0065007;GO:0043233;GO:0003729;GO:0031974;GO:0005634;GO:0043232;GO:0043228;GO:0043231;GO:0043227;GO:0016021;GO:0031224;GO:0043229;GO:0043226;GO:0016020;GO:0005622;GO:0110165;GO:0003723;GO:0000785;GO:0010468;GO:0003676;GO:0005654;GO:0060255;GO:1901363;GO:0005694;GO:0019222;GO:0097159;GO:0031981;GO:0050789;GO:0005488;GO:0070013;GO:0065007;GO:0043233;GO:0003729;GO:0031974;GO:0005634;GO:0043232;GO:0043228;GO:0043231;GO:0043227;GO:0016021;GO:0031224;GO:0043229;GO:0043226;GO:0016020;GO:0005622;GO:0110165;GO:0003723;GO:0016021;GO:0003676;GO:0031224;GO:1901363;GO:0016020;GO:0097159;GO:0110165;GO:0003729;GO:0005488;GO:0003723;GO:0000785;GO:0010468;GO:0003676;GO:0005654;GO:0060255;GO:1901363;GO:0005694;GO:0019222;GO:0097159;GO:0031981;GO:0050789;GO:0005488;GO:0070013;GO:0065007;GO:0043233;GO:0003729;GO:0031974;GO:0005634;GO:0016021;GO:0031224;GO:0043232;GO:0043228;GO:0043231;GO:0043227;GO:0016020;GO:0043229;GO:0043226;GO:0005622;GO:0110165;GO:0003723;GO:0000785;GO:0010468;GO:0003676;GO:0005654;GO:0060255;GO:1901363;GO:0005694;GO:0019222;GO:0097159;GO:0031981;GO:0050789;GO:0005488;GO:0070013;GO:0065007;GO:0043233;GO:0003729;GO:0031974;GO:0005634;GO:0016021;GO:0031224;GO:0043232;GO:0043228;GO:0016020;GO:0043231;GO:0043227;GO:0043229;GO:0043226;GO:0005622;GO:0110165;GO:0003723;GO:0000785;GO:0010468;GO:0003676;GO:0005654;GO:0060255;GO:1901363;GO:0005694;GO:0019222;GO:0097159;GO:0031981;GO:0050789;GO:0005488;GO:0070013;GO:0065007;GO:0043233;GO:0003729;GO:0031974;GO:0005634;GO:0016021;GO:0031224;GO:0043232;GO:0043228;GO:0016020;GO:0043231;GO:0043227;GO:0043229;GO:0043226;GO:0005622;GO:0110165;GO:0003723;GO:0016021;GO:0003676;GO:0031224;GO:1901363;GO:0016020;GO:0097159;GO:0110165;GO:0003729;GO:0005488	RNA binding;chromatin;regulation of gene expression;nucleic acid binding;nucleoplasm;regulation of macromolecule metabolic process;heterocyclic compound binding;chromosome;regulation of metabolic process;organic cyclic compound binding;nuclear lumen;regulation of biological process;binding;intracellular organelle lumen;biological regulation;organelle lumen;mRNA binding;membrane-enclosed lumen;nucleus;integral component of membrane;intrinsic component of membrane;intracellular non-membrane-bounded organelle;non-membrane-bounded organelle;intracellular membrane-bounded organelle;membrane-bounded organelle;membrane;intracellular organelle;organelle;intracellular anatomical structure;cellular anatomical entity;RNA binding;chromatin;regulation of gene expression;nucleic acid binding;nucleoplasm;regulation of macromolecule metabolic process;heterocyclic compound binding;chromosome;regulation of metabolic process;organic cyclic compound binding;nuclear lumen;regulation of biological process;binding;intracellular organelle lumen;biological regulation;organelle lumen;membrane-enclosed lumen;nucleus;intracellular non-membrane-bounded organelle;non-membrane-bounded organelle;intracellular membrane-bounded organelle;membrane-bounded organelle;intracellular organelle;organelle;intracellular anatomical structure;cellular anatomical entity;RNA binding;chromatin;regulation of gene expression;nucleic acid binding;nucleoplasm;regulation of macromolecule metabolic process;heterocyclic compound binding;chromosome;regulation of metabolic process;organic cyclic compound binding;nuclear lumen;regulation of biological process;binding;intracellular organelle lumen;biological regulation;organelle lumen;mRNA binding;membrane-enclosed lumen;nucleus;integral component of membrane;intrinsic component of membrane;intracellular non-membrane-bounded organelle;non-membrane-bounded organelle;membrane;intracellular membrane-bounded organelle;membrane-bounded organelle;intracellular organelle;organelle;intracellular anatomical structure;cellular anatomical entity;RNA binding;chromatin;regulation of gene expression;nucleic acid binding;nucleoplasm;regulation of macromolecule metabolic process;heterocyclic compound binding;chromosome;regulation of metabolic process;organic cyclic compound binding;nuclear lumen;regulation of biological process;binding;intracellular organelle lumen;biological regulation;organelle lumen;mRNA binding;membrane-enclosed lumen;nucleus;intracellular non-membrane-bounded organelle;non-membrane-bounded organelle;intracellular membrane-bounded organelle;membrane-bounded organelle;integral component of membrane;intrinsic component of membrane;intracellular organelle;organelle;membrane;intracellular anatomical structure;cellular anatomical entity;RNA binding;chromatin;regulation of gene expression;nucleic acid binding;nucleoplasm;regulation of macromolecule metabolic process;heterocyclic compound binding;chromosome;regulation of metabolic process;organic cyclic compound binding;nuclear lumen;regulation of biological process;binding;intracellular organelle lumen;biological regulation;organelle lumen;mRNA binding;membrane-enclosed lumen;nucleus;intracellular non-membrane-bounded organelle;non-membrane-bounded organelle;intracellular membrane-bounded organelle;membrane-bounded organelle;integral component of membrane;intrinsic component of membrane;intracellular organelle;organelle;membrane;intracellular anatomical structure;cellular anatomical entity;RNA binding;integral component of membrane;nucleic acid binding;intrinsic component of membrane;heterocyclic compound binding;membrane;organic cyclic compound binding;cellular anatomical entity;mRNA binding;binding;RNA binding;chromatin;regulation of gene expression;nucleic acid binding;nucleoplasm;regulation of macromolecule metabolic process;heterocyclic compound binding;chromosome;regulation of metabolic process;organic cyclic compound binding;nuclear lumen;regulation of biological process;binding;intracellular organelle lumen;biological regulation;organelle lumen;mRNA binding;membrane-enclosed lumen;nucleus;integral component of membrane;intrinsic component of membrane;intracellular non-membrane-bounded organelle;non-membrane-bounded organelle;intracellular membrane-bounded organelle;membrane-bounded organelle;membrane;intracellular organelle;organelle;intracellular anatomical structure;cellular anatomical entity;RNA binding;chromatin;regulation of gene expression;nucleic acid binding;nucleoplasm;regulation of macromolecule metabolic process;heterocyclic compound binding;chromosome;regulation of metabolic process;organic cyclic compound binding;nuclear lumen;regulation of biological process;binding;intracellular organelle lumen;biological regulation;organelle lumen;mRNA binding;membrane-enclosed lumen;nucleus;integral component of membrane;intrinsic component of membrane;intracellular non-membrane-bounded organelle;non-membrane-bounded organelle;membrane;intracellular membrane-bounded organelle;membrane-bounded organelle;intracellular organelle;organelle;intracellular anatomical structure;cellular anatomical entity;RNA binding;chromatin;regulation of gene expression;nucleic acid binding;nucleoplasm;regulation of macromolecule metabolic process;heterocyclic compound binding;chromosome;regulation of metabolic process;organic cyclic compound binding;nuclear lumen;regulation of biological process;binding;intracellular organelle lumen;biological regulation;organelle lumen;mRNA binding;membrane-enclosed lumen;nucleus;integral component of membrane;intrinsic component of membrane;intracellular non-membrane-bounded organelle;non-membrane-bounded organelle;membrane;intracellular membrane-bounded organelle;membrane-bounded organelle;intracellular organelle;organelle;intracellular anatomical structure;cellular anatomical entity;RNA binding;integral component of membrane;nucleic acid binding;intrinsic component of membrane;heterocyclic compound binding;membrane;organic cyclic compound binding;cellular anatomical entity;mRNA binding;binding	Coding	AS_3UTR	-	-	MQQRMKQAAAGAAQQQQQMMQQALHQQQQQAAAAVPPMFPPHHAHPGLLAAPHIEPIVSGNLPPGFDSSTCRSVYVGNIHLQVTDSLLHEVFQSIGPVEGCKLIRKEKSSFGFVDYYDRRYAALAIVSLNGRQLFGQPIKVNWAYASTQREDTSGHFNIFVGDLCPEVTDAALFVFFSAYSTCSDARVMWDQQSGRSRGFGFVSFRNQQDAQTAINELNGKWLGNRQIRCNWATKGANAGEVKQSTDSKGMVELISGSSGESICTYSLGIFFI
BaRT2v18chr4HG191320.2	BaRT2v18chr4HG191320	chr4H	223886263	223905071	+	Illumina	Illumina	223886263	223886576	223886577	223905071			223886577	223886579	223905069	223905071	Putative oligouridylate binding protein;Oligouridylate-binding protein 1;Oligouridylate-binding protein 1C;RRM domain-containing protein	0.6076592460056909;0.6018121724347556;0.48293801463354025;0.326101559066893	GO:0003723;GO:0000785;GO:0010468;GO:0003676;GO:0005654;GO:0060255;GO:1901363;GO:0005694;GO:0019222;GO:0097159;GO:0031981;GO:0050789;GO:0005488;GO:0070013;GO:0065007;GO:0043233;GO:0031974;GO:0005634;GO:0043232;GO:0043228;GO:0043231;GO:0043227;GO:0043229;GO:0043226;GO:0005622;GO:0110165	RNA binding;chromatin;regulation of gene expression;nucleic acid binding;nucleoplasm;regulation of macromolecule metabolic process;heterocyclic compound binding;chromosome;regulation of metabolic process;organic cyclic compound binding;nuclear lumen;regulation of biological process;binding;intracellular organelle lumen;biological regulation;organelle lumen;membrane-enclosed lumen;nucleus;intracellular non-membrane-bounded organelle;non-membrane-bounded organelle;intracellular membrane-bounded organelle;membrane-bounded organelle;intracellular organelle;organelle;intracellular anatomical structure;cellular anatomical entity	Coding	-	-	-	MQQRMKQAAAGAAQQQQQMMQQALHQQQQQAAAAVPPMFPPHHAHPGLLAAPHIEPIVSGNLPPGFDSSTCRSVYVGNIHLQVTDSLLHEVFQSIGPVEGCKLIRKEKSSFGFVDYYDRRYAALAIVSLNGRQLFGQPIKVNWAYASTQREDTSGL
BaRT2v18chr4HG191320.3	BaRT2v18chr4HG191320	chr4H	223886271	223907143	+	Illumina	Illumina	223886271	223886576	223886577	223905453	223905454	223907143	223886577	223886579	223905451	223905453	Oligouridylate-binding protein 1C;Oligouridylate binding protein;Oligouridylate-binding protein 1;Oligouridylate-binding protein 1B;oligouridylate-binding protein 1-like;Nucleolysin TIAR	0.8186484281232256;0.5859264480045863;0.5159674155690654;0.4395045477821261;0.4310847505841995;0.332897638261898	GO:0003723;GO:0000785;GO:0010468;GO:0003676;GO:0005654;GO:0060255;GO:1901363;GO:0005694;GO:0019222;GO:0097159;GO:0031981;GO:0050789;GO:0005488;GO:0070013;GO:0065007;GO:0043233;GO:0003729;GO:0031974;GO:0005634;GO:0016021;GO:0031224;GO:0043232;GO:0043228;GO:0016020;GO:0043231;GO:0043227;GO:0043229;GO:0043226;GO:0005622;GO:0110165	RNA binding;chromatin;regulation of gene expression;nucleic acid binding;nucleoplasm;regulation of macromolecule metabolic process;heterocyclic compound binding;chromosome;regulation of metabolic process;organic cyclic compound binding;nuclear lumen;regulation of biological process;binding;intracellular organelle lumen;biological regulation;organelle lumen;mRNA binding;membrane-enclosed lumen;nucleus;integral component of membrane;intrinsic component of membrane;intracellular non-membrane-bounded organelle;non-membrane-bounded organelle;membrane;intracellular membrane-bounded organelle;membrane-bounded organelle;intracellular organelle;organelle;intracellular anatomical structure;cellular anatomical entity	Coding	AS_3UTR	-	-	MQQRMKQAAAGAAQQQQQMMQQALHQQQQQAAAAVPPMFPPHHAHPGLLAAPHIEPIVSGNLPPGFDSSTCRSVYVGNIHLQVTDSLLHEVFQSIGPVEGCKLIRKEKSSFGFVDYYDRRYAALAIVSLNGRQLFGQPIKVNWAYASTQREDTSGHFNIFVGDLCPEVTDAALFVFFSAYSTCSDARVMWDQQSGRSRGFGFVSFRNQQVVLPW
BaRT2v18chr4HG191320.4	BaRT2v18chr4HG191320	chr4H	223886285	223907142	+	Illumina	Illumina	223886285	223886576	223886577	223905361	223905362	223907142	223886577	223886579	223905359	223905361	Oligouridylate-binding protein 1C;Oligouridylate binding protein;Oligouridylate-binding protein 1;oligouridylate-binding protein 1-like	0.7637973000267854;0.6042664613170894;0.540139364809689;0.4396579199933288	GO:0003723;GO:0000785;GO:0010468;GO:0003676;GO:0005654;GO:0060255;GO:1901363;GO:0005694;GO:0019222;GO:0097159;GO:0031981;GO:0050789;GO:0005488;GO:0070013;GO:0065007;GO:0043233;GO:0003729;GO:0031974;GO:0005634;GO:0043232;GO:0043228;GO:0043231;GO:0043227;GO:0016021;GO:0031224;GO:0043229;GO:0043226;GO:0016020;GO:0005622;GO:0110165	RNA binding;chromatin;regulation of gene expression;nucleic acid binding;nucleoplasm;regulation of macromolecule metabolic process;heterocyclic compound binding;chromosome;regulation of metabolic process;organic cyclic compound binding;nuclear lumen;regulation of biological process;binding;intracellular organelle lumen;biological regulation;organelle lumen;mRNA binding;membrane-enclosed lumen;nucleus;intracellular non-membrane-bounded organelle;non-membrane-bounded organelle;intracellular membrane-bounded organelle;membrane-bounded organelle;integral component of membrane;intrinsic component of membrane;intracellular organelle;organelle;membrane;intracellular anatomical structure;cellular anatomical entity	Coding	-	-	-	MQQRMKQAAAGAAQQQQQMMQQALHQQQQQAAAAVPPMFPPHHAHPGLLAAPHIEPIVSGNLPPGFDSSTCRSVYVGNIHLQVTDSLLHEVFQSIGPVEGCKLIRKEKSSFGFVDYYDRRYAALAIVSLNGRQLFGQPIKVNWAYASTQREDTSGHFNIFVGDLCPEVTDAALFVFFSAYST
BaRT2v18chr4HG191320.5	BaRT2v18chr4HG191320	chr4H	223886285	223907142	+	Illumina	Illumina	223886285	223886576	223886577	223905281	223905282	223907142	223886577	223886579	223905279	223905281	Oligouridylate-binding protein 1C;Oligouridylate binding protein;Oligouridylate-binding protein 1;oligouridylate-binding protein 1-like;Nucleolysin TIAR	0.7477973270217007;0.592235630132287;0.5294155108618829;0.43436012116914874;0.34340559248188685	GO:0003723;GO:0000785;GO:0010468;GO:0003676;GO:0005654;GO:0060255;GO:1901363;GO:0005694;GO:0019222;GO:0097159;GO:0031981;GO:0050789;GO:0005488;GO:0070013;GO:0065007;GO:0043233;GO:0003729;GO:0031974;GO:0005634;GO:0043232;GO:0043228;GO:0043231;GO:0043227;GO:0016021;GO:0031224;GO:0043229;GO:0043226;GO:0016020;GO:0005622;GO:0110165	RNA binding;chromatin;regulation of gene expression;nucleic acid binding;nucleoplasm;regulation of macromolecule metabolic process;heterocyclic compound binding;chromosome;regulation of metabolic process;organic cyclic compound binding;nuclear lumen;regulation of biological process;binding;intracellular organelle lumen;biological regulation;organelle lumen;mRNA binding;membrane-enclosed lumen;nucleus;intracellular non-membrane-bounded organelle;non-membrane-bounded organelle;intracellular membrane-bounded organelle;membrane-bounded organelle;integral component of membrane;intrinsic component of membrane;intracellular organelle;organelle;membrane;intracellular anatomical structure;cellular anatomical entity	Coding	-	-	-	MQQRMKQAAAGAAQQQQQMMQQALHQQQQQAAAAVPPMFPPHHAHPGLLAAPHIEPIVSGNLPPGFDSSTCRSVYVGNIHLQVTDSLLHEVFQSIGPVEGCKLIRKEKSSFGFVDYYDRRYAALAIVSLNGRQLFGQPIKVNWAYASTQREDTSGHFNIFVGDLCPEVTDAALFVFFSAYSTCS
BaRT2v18chr4HG191320.6	BaRT2v18chr4HG191320	chr4H	223886314	223907335	+	Illumina	Illumina	223886314	223886576	223886577	223906861	223906862	223907335	223886577	223886579	223906859	223906861	oligouridylate-binding protein 1-like isoform X2;Oligouridylate-binding protein 1B;oligouridylate-binding protein 1B-like;Oligouridylate binding protein;Nucleolysin TIAR;RNA recognition motif family protein, expressed;Oligouridylate-binding protein 1A;Polyadenylate-binding protein RBP47B	0.7556482414117864;0.7495957472452932;0.6923680122702711;0.55559299090926;0.42604942125059536;0.3955551043810965;0.3772533823422821;0.33510927828873327	GO:0003723;GO:0016021;GO:0003676;GO:0031224;GO:1901363;GO:0016020;GO:0097159;GO:0110165;GO:0003729;GO:0005488	RNA binding;integral component of membrane;nucleic acid binding;intrinsic component of membrane;heterocyclic compound binding;membrane;organic cyclic compound binding;cellular anatomical entity;mRNA binding;binding	Coding	-	-	-	MQQRMKQAAAGAAQQQQQMMQQALHQQQQQAAAAVPPMFPPHHAHPGLLAAPHIEPIVSGNLPPGFDSSTCRSVYVGNIHLQVTDSLLHEVFQSIGPVEGCKLIRKEKSSFGFVDYYDRRYAALAIVSLNGRQLFGQPIKVNWAYASTQREDTSGHFNIFVGDLCPEVTDAALFVFFSAYSTCSDARVMWDQQSGRSRGFGFVSFRNQQDAQTAINELNGKWLGNRQIRCNWATKGANAGEVKQSTDSKGMVELISGSSEAGKENANEDGPEDNPQYTTVYVGNLSHDIDSNDVHRFFHLLGAGSIEEVRVTRDKGFGFVRYSTHEEAAQAIQTGNGQLIGGRQIKCSWGSKPTPPGTASAPLPPPASAPYTPGVSAADLISYERSLALSKMAANPALMGQHAALRQAAMGAGASQAIYDGGFQSVNPQQQQLMYY
BaRT2v18chr4HG191320.7	BaRT2v18chr4HG191320	chr4H	223886314	223907335	+	Illumina	Illumina	223886314	223886576	223886577	223905831	223905832	223907335	223886577	223886579	223905829	223905831	Oligouridylate-binding protein 1C;Oligouridylate binding protein;Oligouridylate-binding protein 1;Oligouridylate-binding protein 1B;oligouridylate-binding protein 1-like;Nucleolysin TIAR	0.792361695228216;0.5745586983203925;0.5031550087774839;0.44110707825249523;0.4349556870382455;0.4099331219577068	GO:0003723;GO:0000785;GO:0010468;GO:0003676;GO:0005654;GO:0060255;GO:1901363;GO:0005694;GO:0019222;GO:0097159;GO:0031981;GO:0050789;GO:0005488;GO:0070013;GO:0065007;GO:0043233;GO:0003729;GO:0031974;GO:0005634;GO:0016021;GO:0031224;GO:0043232;GO:0043228;GO:0043231;GO:0043227;GO:0016020;GO:0043229;GO:0043226;GO:0005622;GO:0110165	RNA binding;chromatin;regulation of gene expression;nucleic acid binding;nucleoplasm;regulation of macromolecule metabolic process;heterocyclic compound binding;chromosome;regulation of metabolic process;organic cyclic compound binding;nuclear lumen;regulation of biological process;binding;intracellular organelle lumen;biological regulation;organelle lumen;mRNA binding;membrane-enclosed lumen;nucleus;integral component of membrane;intrinsic component of membrane;intracellular non-membrane-bounded organelle;non-membrane-bounded organelle;intracellular membrane-bounded organelle;membrane-bounded organelle;membrane;intracellular organelle;organelle;intracellular anatomical structure;cellular anatomical entity	Coding	AS_3UTR	-	-	MQQRMKQAAAGAAQQQQQMMQQALHQQQQQAAAAVPPMFPPHHAHPGLLAAPHIEPIVSGNLPPGFDSSTCRSVYVGNIHLQVTDSLLHEVFQSIGPVEGCKLIRKEKSSFGFVDYYDRRYAALAIVSLNGRQLFGQPIKVNWAYASTQREDTSGHFNIFVGDLCPEVTDAALFVFFSAYSTCSDARVMWDQQSGRSRGFGFVSFRNQQDAQTAINELNGKWLGNRQIRCNWATKGANAGEVKQSTDSKGMVELISGSSGESICTYSLGIFFI
BaRT2v18chr4HG191320.8	BaRT2v18chr4HG191320	chr4H	223886314	223907139	+	Illumina	Illumina	223886314	223886576	223886577	223905453	223905454	223907139	223886577	223886579	223905451	223905453	Oligouridylate-binding protein 1C;Oligouridylate binding protein;Oligouridylate-binding protein 1;Oligouridylate-binding protein 1B;oligouridylate-binding protein 1-like;Nucleolysin TIAR	0.8186484281232256;0.5859264480045863;0.5159674155690654;0.4395045477821261;0.4310847505841995;0.332897638261898	GO:0003723;GO:0000785;GO:0010468;GO:0003676;GO:0005654;GO:0060255;GO:1901363;GO:0005694;GO:0019222;GO:0097159;GO:0031981;GO:0050789;GO:0005488;GO:0070013;GO:0065007;GO:0043233;GO:0003729;GO:0031974;GO:0005634;GO:0016021;GO:0031224;GO:0043232;GO:0043228;GO:0016020;GO:0043231;GO:0043227;GO:0043229;GO:0043226;GO:0005622;GO:0110165	RNA binding;chromatin;regulation of gene expression;nucleic acid binding;nucleoplasm;regulation of macromolecule metabolic process;heterocyclic compound binding;chromosome;regulation of metabolic process;organic cyclic compound binding;nuclear lumen;regulation of biological process;binding;intracellular organelle lumen;biological regulation;organelle lumen;mRNA binding;membrane-enclosed lumen;nucleus;integral component of membrane;intrinsic component of membrane;intracellular non-membrane-bounded organelle;non-membrane-bounded organelle;membrane;intracellular membrane-bounded organelle;membrane-bounded organelle;intracellular organelle;organelle;intracellular anatomical structure;cellular anatomical entity	Coding	AS_3UTR	-	-	MQQRMKQAAAGAAQQQQQMMQQALHQQQQQAAAAVPPMFPPHHAHPGLLAAPHIEPIVSGNLPPGFDSSTCRSVYVGNIHLQVTDSLLHEVFQSIGPVEGCKLIRKEKSSFGFVDYYDRRYAALAIVSLNGRQLFGQPIKVNWAYASTQREDTSGHFNIFVGDLCPEVTDAALFVFFSAYSTCSDARVMWDQQSGRSRGFGFVSFRNQQVVLPW
BaRT2v18chr4HG191320.9	BaRT2v18chr4HG191320	chr4H	223886314	223907139	+	Illumina	Illumina	223886314	223886576	223886577	223905453	223905454	223907139	223886577	223886579	223905451	223905453	Oligouridylate-binding protein 1C;Oligouridylate binding protein;Oligouridylate-binding protein 1;Oligouridylate-binding protein 1B;oligouridylate-binding protein 1-like;Nucleolysin TIAR	0.8186484281232256;0.5859264480045863;0.5159674155690654;0.4395045477821261;0.4310847505841995;0.332897638261898	GO:0003723;GO:0000785;GO:0010468;GO:0003676;GO:0005654;GO:0060255;GO:1901363;GO:0005694;GO:0019222;GO:0097159;GO:0031981;GO:0050789;GO:0005488;GO:0070013;GO:0065007;GO:0043233;GO:0003729;GO:0031974;GO:0005634;GO:0016021;GO:0031224;GO:0043232;GO:0043228;GO:0016020;GO:0043231;GO:0043227;GO:0043229;GO:0043226;GO:0005622;GO:0110165	RNA binding;chromatin;regulation of gene expression;nucleic acid binding;nucleoplasm;regulation of macromolecule metabolic process;heterocyclic compound binding;chromosome;regulation of metabolic process;organic cyclic compound binding;nuclear lumen;regulation of biological process;binding;intracellular organelle lumen;biological regulation;organelle lumen;mRNA binding;membrane-enclosed lumen;nucleus;integral component of membrane;intrinsic component of membrane;intracellular non-membrane-bounded organelle;non-membrane-bounded organelle;membrane;intracellular membrane-bounded organelle;membrane-bounded organelle;intracellular organelle;organelle;intracellular anatomical structure;cellular anatomical entity	Coding	AS_3UTR	-	-	MQQRMKQAAAGAAQQQQQMMQQALHQQQQQAAAAVPPMFPPHHAHPGLLAAPHIEPIVSGNLPPGFDSSTCRSVYVGNIHLQVTDSLLHEVFQSIGPVEGCKLIRKEKSSFGFVDYYDRRYAALAIVSLNGRQLFGQPIKVNWAYASTQREDTSGHFNIFVGDLCPEVTDAALFVFFSAYSTCSDARVMWDQQSGRSRGFGFVSFRNQQVVLPW
BaRT2v18chr4HG191320.10	BaRT2v18chr4HG191320	chr4H	223886359	223907113	+	Illumina	Illumina	223886359	223886588	223886589	223906861	223906862	223907113	223886589	223886591	223906859	223906861	oligouridylate-binding protein 1-like isoform X2;Oligouridylate-binding protein 1B;oligouridylate-binding protein 1B-like;Oligouridylate binding protein;Nucleolysin TIAR;RNA recognition motif family protein, expressed;Oligouridylate-binding protein 1A;Polyadenylate-binding protein RBP47B	0.7511064714283215;0.7458217582469862;0.6974617895710628;0.5527946610483386;0.42466232484701794;0.39454044976529556;0.37644388123388983;0.3326411906261568	GO:0003723;GO:0016021;GO:0003676;GO:0031224;GO:1901363;GO:0016020;GO:0097159;GO:0110165;GO:0003729;GO:0005488	RNA binding;integral component of membrane;nucleic acid binding;intrinsic component of membrane;heterocyclic compound binding;membrane;organic cyclic compound binding;cellular anatomical entity;mRNA binding;binding	Coding	-	-	-	MKQAAAGAAQQQQQMMQQALHQQQQQAAAAVPPMFPPHHAHPGLLAAPHIEPIVSGNLPPGFDSSTCRSVYVGNIHLQVTDSLLHEVFQSIGPVEGCKLIRKEKSSFGFVDYYDRRYAALAIVSLNGRQLFGQPIKVNWAYASTQREDTSGHFNIFVGDLCPEVTDAALFVFFSAYSTCSDARVMWDQQSGRSRGFGFVSFRNQQDAQTAINELNGKWLGNRQIRCNWATKGANAGEVKQSTDSKGMVELISGSSEAGKENANEDGPEDNPQYTTVYVGNLSHDIDSNDVHRFFHLLGAGSIEEVRVTRDKGFGFVRYSTHEEAAQAIQTGNGQLIGGRQIKCSWGSKPTPPGTASAPLPPPASAPYTPGVSAADLISYERSLALSKMAANPALMGQHAALRQAAMGAGASQAIYDGGFQSVNPQQQQLMYY
BaRT2v18chr4HG191330.1	BaRT2v18chr4HG191330	chr4H	224277218	224278710	+	LC Iso-Seq	Enriched TSS and TES	224277218	224277399	224277400	224278266	224278267	224278710	224277400	224277402	224278264	224278266	Retrotransposon protein	0.432367	GO:0008270;GO:0046914;GO:0046872;GO:0043169;GO:0003676;GO:0043167;GO:1901363;GO:0097159;GO:0005488;GO:0008270;GO:0046914;GO:0046872;GO:0043169;GO:0003676;GO:0043167;GO:1901363;GO:0097159;GO:0005488	zinc ion binding;transition metal ion binding;metal ion binding;cation binding;nucleic acid binding;ion binding;heterocyclic compound binding;organic cyclic compound binding;binding;zinc ion binding;transition metal ion binding;metal ion binding;cation binding;nucleic acid binding;ion binding;heterocyclic compound binding;organic cyclic compound binding;binding	Coding	-	-	-	MALVPFGAGGSTVSFPVPMLSSDRAIKVEANLDAQGLWEAVVPAEDSAAAVIAKKDKPARAYLLGALSEDILLQVSSKKTATELWASLKTRFVGADRVRAARLSTLRGEFDSLHMEDGDELDAYAGRISGMAARYAALGATLDDAAMVKKLLDTALDRLYAAVAGIEQFCDVDKMSFEEALGRLKAFEERTRRRSQDNGGRDGDQLLLTAAQWAARRRQHDGGFDHDDDGAGSTASGGAGKRRGGRGRCYNCGQRGHFRRECPKPRQAEAAEHALVPAVDDDVGPALV
BaRT2v18chr4HG191330.2	BaRT2v18chr4HG191330	chr4H	224277228	224279063	+	Illumina	Illumina	224277228	224277399	224277400	224278266	224278267	224279063	224277400	224277402	224278264	224278266	Retrotransposon protein	0.432367	GO:0008270;GO:0046914;GO:0046872;GO:0043169;GO:0003676;GO:0043167;GO:1901363;GO:0097159;GO:0005488	zinc ion binding;transition metal ion binding;metal ion binding;cation binding;nucleic acid binding;ion binding;heterocyclic compound binding;organic cyclic compound binding;binding	Coding	-	-	-	MALVPFGAGGSTVSFPVPMLSSDRAIKVEANLDAQGLWEAVVPAEDSAAAVIAKKDKPARAYLLGALSEDILLQVSSKKTATELWASLKTRFVGADRVRAARLSTLRGEFDSLHMEDGDELDAYAGRISGMAARYAALGATLDDAAMVKKLLDTALDRLYAAVAGIEQFCDVDKMSFEEALGRLKAFEERTRRRSQDNGGRDGDQLLLTAAQWAARRRQHDGGFDHDDDGAGSTASGGAGKRRGGRGRCYNCGQRGHFRRECPKPRQAEAAEHALVPAVDDDVGPALV
BaRT2v18chr4HG191340.1	BaRT2v18chr4HG191340	chr4H	225529019	225531993	+	HC Iso-Seq	Enriched TSS and TES	225529019	225529215	225529216	225529985	225529986	225531993	225529216	225529218	225529983	225529985					Unproductive	Short_ORF	-	-
BaRT2v18chr4HG191340.2	BaRT2v18chr4HG191340	chr4H	225529025	225531996	+	HC Iso-Seq	Enriched TSS and TES	225529025	225529591	225529592	225531793	225531794	225531996	225529592	225529594	225531791	225531793	40S ribosomal protein S26	0.406055	GO:0003735;GO:0006412;GO:0005840;GO:0005198;GO:0043043;GO:0043232;GO:0006518;GO:0043228;GO:0003729;GO:0043604;GO:0022627;GO:0003723;GO:0043603;GO:0022626;GO:0003676;GO:0010467;GO:0043229;GO:1901363;GO:0034645;GO:0043226;GO:0097159;GO:0009059;GO:0015935;GO:0005488;GO:0044267;GO:0005829;GO:0044271;GO:0044391;GO:1901566;GO:0005622;GO:0019538;GO:1990904;GO:0044260;GO:0032991;GO:0044249;GO:0005737;GO:1901576;GO:0110165;GO:0009058;GO:0034641;GO:1901564;GO:0043170;GO:0006807;GO:0044238;GO:0044237;GO:0071704;GO:0008152;GO:0009987;GO:0003735;GO:0022627;GO:0006412;GO:0005198;GO:0005840;GO:0043043;GO:0006518;GO:0022626;GO:0003729;GO:0043604;GO:0043232;GO:0003723;GO:0043603;GO:0043228;GO:0003676;GO:0010467;GO:0015935;GO:1901363;GO:0034645;GO:0005829;GO:0097159;GO:0009059;GO:0043229;GO:0005488;GO:0044267;GO:0044391;GO:0044271;GO:0043226;GO:1901566;GO:1990904;GO:0019538;GO:0005622;GO:0044260;GO:0032991;GO:0044249;GO:0005737;GO:1901576;GO:0110165;GO:0009058;GO:0034641;GO:1901564;GO:0043170;GO:0006807;GO:0044238;GO:0044237;GO:0071704;GO:0008152;GO:0009987	structural constituent of ribosome;translation;ribosome;structural molecule activity;peptide biosynthetic process;intracellular non-membrane-bounded organelle;peptide metabolic process;non-membrane-bounded organelle;mRNA binding;amide biosynthetic process;cytosolic small ribosomal subunit;RNA binding;cellular amide metabolic process;cytosolic ribosome;nucleic acid binding;gene expression;intracellular organelle;heterocyclic compound binding;cellular macromolecule biosynthetic process;organelle;organic cyclic compound binding;macromolecule biosynthetic process;small ribosomal subunit;binding;cellular protein metabolic process;cytosol;cellular nitrogen compound biosynthetic process;ribosomal subunit;organonitrogen compound biosynthetic process;intracellular anatomical structure;protein metabolic process;ribonucleoprotein complex;cellular macromolecule metabolic process;protein-containing complex;cellular biosynthetic process;cytoplasm;organic substance biosynthetic process;cellular anatomical entity;biosynthetic process;cellular nitrogen compound metabolic process;organonitrogen compound metabolic process;macromolecule metabolic process;nitrogen compound metabolic process;primary metabolic process;cellular metabolic process;organic substance metabolic process;metabolic process;cellular process;structural constituent of ribosome;cytosolic small ribosomal subunit;translation;structural molecule activity;ribosome;peptide biosynthetic process;peptide metabolic process;cytosolic ribosome;mRNA binding;amide biosynthetic process;intracellular non-membrane-bounded organelle;RNA binding;cellular amide metabolic process;non-membrane-bounded organelle;nucleic acid binding;gene expression;small ribosomal subunit;heterocyclic compound binding;cellular macromolecule biosynthetic process;cytosol;organic cyclic compound binding;macromolecule biosynthetic process;intracellular organelle;binding;cellular protein metabolic process;ribosomal subunit;cellular nitrogen compound biosynthetic process;organelle;organonitrogen compound biosynthetic process;ribonucleoprotein complex;protein metabolic process;intracellular anatomical structure;cellular macromolecule metabolic process;protein-containing complex;cellular biosynthetic process;cytoplasm;organic substance biosynthetic process;cellular anatomical entity;biosynthetic process;cellular nitrogen compound metabolic process;organonitrogen compound metabolic process;macromolecule metabolic process;nitrogen compound metabolic process;primary metabolic process;cellular metabolic process;organic substance metabolic process;metabolic process;cellular process	Coding	-	-	-	MQRWIRMPGCAGDDARRPLGPGTGRCTLQPPIGTSAEATNAGTSLLPRPPRKNYDKAIKRFLVRNIVEQAAVRYVQEACLHDGYVLPKLYAKGHRGSLWKVVSYD
BaRT2v18chr4HG191340.3	BaRT2v18chr4HG191340	chr4H	225529025	225531992	+	Illumina;HC Iso-Seq	Enriched TSS and TES	225529025	225529591	225529592	225531836	225531837	225531992	225529592	225529594	225531834	225531836	40S ribosomal protein S26	0.395472	GO:0003735;GO:0022627;GO:0006412;GO:0005198;GO:0005840;GO:0043043;GO:0006518;GO:0022626;GO:0003729;GO:0043604;GO:0043232;GO:0003723;GO:0043603;GO:0043228;GO:0003676;GO:0010467;GO:0015935;GO:1901363;GO:0034645;GO:0005829;GO:0097159;GO:0009059;GO:0043229;GO:0005488;GO:0044267;GO:0044391;GO:0044271;GO:0043226;GO:1901566;GO:1990904;GO:0019538;GO:0005622;GO:0044260;GO:0032991;GO:0044249;GO:0005737;GO:1901576;GO:0110165;GO:0009058;GO:0034641;GO:1901564;GO:0043170;GO:0006807;GO:0044238;GO:0044237;GO:0071704;GO:0008152;GO:0009987	structural constituent of ribosome;cytosolic small ribosomal subunit;translation;structural molecule activity;ribosome;peptide biosynthetic process;peptide metabolic process;cytosolic ribosome;mRNA binding;amide biosynthetic process;intracellular non-membrane-bounded organelle;RNA binding;cellular amide metabolic process;non-membrane-bounded organelle;nucleic acid binding;gene expression;small ribosomal subunit;heterocyclic compound binding;cellular macromolecule biosynthetic process;cytosol;organic cyclic compound binding;macromolecule biosynthetic process;intracellular organelle;binding;cellular protein metabolic process;ribosomal subunit;cellular nitrogen compound biosynthetic process;organelle;organonitrogen compound biosynthetic process;ribonucleoprotein complex;protein metabolic process;intracellular anatomical structure;cellular macromolecule metabolic process;protein-containing complex;cellular biosynthetic process;cytoplasm;organic substance biosynthetic process;cellular anatomical entity;biosynthetic process;cellular nitrogen compound metabolic process;organonitrogen compound metabolic process;macromolecule metabolic process;nitrogen compound metabolic process;primary metabolic process;cellular metabolic process;organic substance metabolic process;metabolic process;cellular process	Coding	-	-	-	MQRWIRMPGCAGDDARRPLGPGTGRCTLQPPIGTSAEATNAGTSLLPRPPRKNYDKAIKRFLVRNIVEQAAVRYVQEACLHDGYVLPKLYAKVHHCVSCAIHAHIVCVCPRENKRNREPRSASSAGATVEAYGRLFHMTRVGAQFAPIVILSV
BaRT2v18chr4HG191340.4	BaRT2v18chr4HG191340	chr4H	225529025	225531992	+	Illumina;HC Iso-Seq	Enriched TSS and TES	225529025	225529591	225529592	225530318	225530319	225531992	225529592	225529594	225530316	225530318					Unproductive	PTC;NMD	-	PTC;long_3UTR
BaRT2v18chr4HG191340.5	BaRT2v18chr4HG191340	chr4H	225529025	225530540	+	HC Iso-Seq	Enriched TSS and TES	225529025	225529591	225529592	225530116	225530117	225530540	225529592	225529594	225530114	225530116					Unproductive	PTC;NMD	-	PTC;long_3UTR
BaRT2v18chr4HG191340.6	BaRT2v18chr4HG191340	chr4H	225529025	225531993	+	Illumina;HC Iso-Seq	Enriched TSS and TES	225529025	225529591	225529592	225530116	225530117	225531993	225529592	225529594	225530114	225530116					Unproductive	PTC;NMD	-	PTC;long_3UTR
BaRT2v18chr4HG191340.7	BaRT2v18chr4HG191340	chr4H	225529031	225531987	+	HC Iso-Seq	Enriched TSS and TES	225529031	225529591	225529592	225531789	225531790	225531987	225529592	225529594	225531787	225531789					Unproductive	Short_ORF	-	-
BaRT2v18chr4HG191340.8	BaRT2v18chr4HG191340	chr4H	225529048	225531987	+	HC Iso-Seq	Enriched TSS and TES	225529048	225529591	225529592	225529915	225529916	225531987	225529592	225529594	225529913	225529915					Unproductive	PTC;NMD	-	PTC;ds_SJ;long_3UTR
BaRT2v18chr4HG191350.1	BaRT2v18chr4HG191350	chr4H	226006925	226007258	+	Illumina	Illumina															Non_Coding	No_ORF	-	-
BaRT2v18chr4HG191360.1	BaRT2v18chr4HG191360	chr4H	226166058	226176096	-	Illumina	Illumina	226171261	226176096	226166366	226171260	226166058	226166365	226171258	226171260	226166366	226166368	XS domain-containing protein	0.682136	GO:0031047;GO:0016458;GO:0010629;GO:0010605;GO:0009892;GO:0048519;GO:0010468;GO:0060255;GO:0019222;GO:0050789;GO:0065007;GO:0009987	gene silencing by RNA;gene silencing;negative regulation of gene expression;negative regulation of macromolecule metabolic process;negative regulation of metabolic process;negative regulation of biological process;regulation of gene expression;regulation of macromolecule metabolic process;regulation of metabolic process;regulation of biological process;biological regulation;cellular process	Coding	-	-	-	MDLHALLNHSYNTRNPELRADHLGLHKAICVLMGWNYSIDPVNRKAYQTLSTADAEASQGDLILWPPTIIVENLYKSNSDRQKDVMSNKEMDGKLREMGFAGVSVKPLVGKDGVMLVTFASNLAGLKEAVRLAELLEAEGHGRAQCVHARGLPPSFVGASNPMFVKVDDKGQPTCVLYGYLATAWDLDTLDAEWRQNVVIKSRKELHLSE
BaRT2v18chr4HG191370.1	BaRT2v18chr4HG191370	chr4H	226183367	226183606	+	Illumina	Illumina															Non_Coding	No_ORF	-	-
BaRT2v18chr4HG191380.1	BaRT2v18chr4HG191380	chr4H	226186235	226188404	-	Illumina	Illumina	226188300	226188404	226187478	226188299	226186235	226187477	226188297	226188299	226187478	226187480	XS domain-containing protein	0.488674	GO:0031047;GO:0016458;GO:0010629;GO:0010605;GO:0009892;GO:0048519;GO:0010468;GO:0060255;GO:0019222;GO:0050789;GO:0065007;GO:0009987	gene silencing by RNA;gene silencing;negative regulation of gene expression;negative regulation of macromolecule metabolic process;negative regulation of metabolic process;negative regulation of biological process;regulation of gene expression;regulation of macromolecule metabolic process;regulation of metabolic process;regulation of biological process;biological regulation;cellular process	Coding	-	-	-	MKAAAIPKPPPLPPSATTTQPSTKAASSSSSSAADPNPKRILPTEADAAHSTPSHPNPNSNSAPNLPPLPRSPHAAHFQPPQPLPPPRPLLTVAAVEAAMASIPPPLQYGLECLDRRTVALSDGTVRTYFALPLEPPPQLREPPIFTAPHLGPPGPGSGLNSWIPPPMHSAPPPGSPQKRKREGQSNGGVPGESSGRQHQQHQKPEERRTAKQIKVETPELDAKTLESSFLKMLRVINENTEVKKNYRANGQISQLKCVVCNRFVLQCKIFAC
BaRT2v18chr4HG191390.1	BaRT2v18chr4HG191390	chr4H	226938007	226941308	+	Illumina	Illumina	226938007	226938279	226938280	226938572	226938573	226941308	226938280	226938282	226938570	226938572					Unproductive	PTC;NMD	ldORF	PTC;long_3UTR
BaRT2v18chr4HG191390.2	BaRT2v18chr4HG191390	chr4H	226938046	226941271	+	Illumina	Illumina	226938046	226938279	226938280	226940700	226940701	226941271	226938280	226938282	226940698	226940700					Coding	-	-	-	MTASSASYPAGALSRCPATSAPPGWPRNHHGTEHLACATSPQLATCRRPSRNHGTPHDLLAPDTPPLARTRRRHGRAGLDTLRPVPSPTRSRTQQPSYSISSWRCSFFHVTTWIFF
BaRT2v18chr4HG191390.3	BaRT2v18chr4HG191390	chr4H	226938046	226941271	+	Illumina	Illumina	226938046	226938279	226938280	226938881	226938882	226941271	226938280	226938282	226938879	226938881					Unproductive	PTC;NMD	-	PTC;long_3UTR
BaRT2v18chr4HG191390.4	BaRT2v18chr4HG191390	chr4H	226938046	226941694	+	Illumina	Illumina	226938046	226938279	226938280	226941074	226941075	226941694	226938280	226938282	226941072	226941074					Coding	-	-	-	MTASSASYPAGALSRCPATSAPPGWPSLSSSSLPCFTFPHVFSSLTHPPLSLLLSLLQETTMAPSTSPAPQAPNSPRAGDPAGTMGPRMTCSPRIHLLSRGHGAAMAVPASTPSAQYHPQLDPARSRTRSLYNEAELEQEHFCSPTGRFRRGHFPPGRGNRSLCHHQQPSHVGGPIYISTINNTISSQTLVHLLYSIFVSEL
BaRT2v18chr4HG191390.5	BaRT2v18chr4HG191390	chr4H	226938060	226941929	+	Illumina	Illumina	226938060	226938279	226938280	226941856	226941857	226941929	226938280	226938282	226941854	226941856					Unproductive	Short_ORF	-	-
BaRT2v18chr4HG191390.6	BaRT2v18chr4HG191390	chr4H	226938060	226941235	+	Illumina	Illumina	226938060	226938279	226938280	226938881	226938882	226941235	226938280	226938282	226938879	226938881					Unproductive	PTC;NMD	-	PTC;ds_SJ;long_3UTR
BaRT2v18chr4HG191390.7	BaRT2v18chr4HG191390	chr4H	226938088	226941238	+	HC Iso-Seq	Enriched TSS and TES	226938088	226938279	226938280	226940700	226940701	226941238	226938280	226938282	226940698	226940700					Coding	-	-	-	MTASSASYPAGALSRCPATSAPPGNHHGTEHLACATSPQLATCRRPSRNHGTPHDLLAPDTPPLARTRRRHGRAGLDTLRPVPSPTRSRTQQPSYSISSWRCSFFHVTTWIFF
BaRT2v18chr4HG191390.8	BaRT2v18chr4HG191390	chr4H	226938088	226941236	+	HC Iso-Seq	Enriched TSS and TES	226938088	226938279	226938280	226940680	226940681	226941236	226938280	226938282	226940678	226940680					Coding	-	-	-	MTASSASYPAGALSRCPATSAPPGWPSLSSSSLPCFTFPHVFSSLTHPPLSLLLSLLQETTMAPSTSPAPQAPNSPRAGDPAGTMGPRMTCSPRIHLLSRGHGAAMAVPASTPSAQYHPQLDPARSSLLIVFLVGGAVSSM
BaRT2v18chr4HG191390.9	BaRT2v18chr4HG191390	chr4H	226938091	226941216	+	HC Iso-Seq	Enriched TSS and TES	226938091	226938279	226938280	226941088	226941089	226941216	226938280	226938282	226941086	226941088					Coding	-	-	-	MTASSASYPAGALSRCPATSAPPGNHHGTEHLACATSPQLATCRRPSRNHGTPHDLLAPDTPPLARTRRRHGRAGLDTLRPVPSPTRSRTQQFLPCDNMDILLTTWARDPLEEANQDEESLQRGGTRAGALLLSDGKIPSGTLPSRKGKSKPLSSPTTLSCGRTNLHQHHQQHHLISNPCSSLVFNLCVRTLDWYV
BaRT2v18chr4HG191390.10	BaRT2v18chr4HG191390	chr4H	226938091	226941265	+	HC Iso-Seq	Enriched TSS and TES	226938091	226938279	226938280	226938846	226938847	226941265	226938280	226938282	226938844	226938846					Unproductive	PTC	-	-
BaRT2v18chr4HG191400.1	BaRT2v18chr4HG191400	chr4H	226979886	226982307	+	HC Iso-Seq	Fixed window	226979886	226980485	226980486	226982307			226980486	226980488	226982305	226982307					Coding	-	-	-	MHLLLRGPGDAMAMPPSTPATRNHPQPDPACSRVPQACQSMRIHSTTWFVYFMGFVLLQGGITSKMTISLDTSTIIDVLVVSYLSLCLAAHHVLMTTSQHCHEKPLTHPHP
BaRT2v18chr4HG191400.2	BaRT2v18chr4HG191400	chr4H	226979886	226982422	+	HC Iso-Seq	Fixed window	226979886	226980485	226980486	226982364	226982365	226982422	226980486	226980488	226982362	226982364					Coding	-	-	-	MHLLLRGPGDAMAMPPSTPATRNHPQPDPACSRVPQACQSMRIHSTTWFVYFMGFVLLQGGITSKMTISLDTSTIIDVLVVSYLSLCLAAHHVLMTTSQHCHEKPLTHPHPNKPLFGYVTICSAFLYRC
BaRT2v18chr4HG191400.3	BaRT2v18chr4HG191400	chr4H	226979886	226982537	+	HC Iso-Seq	Fixed window	226979886	226980485	226980486	226982364	226982365	226982537	226980486	226980488	226982362	226982364					Coding	AS_5UTR	uORF	-	MHLLLRGPGDAMAMPPSTPATRNHPQPDPACSRVPQACQSMRIHSTTWFVYFMGFVLLQGGITSKMTISLDTSTIIDVLVVSYLSLCLAAHHVLMTTSQHCHEKPLTHPHPNKPLFGYVTICSAFLYRC
BaRT2v18chr4HG191400.4	BaRT2v18chr4HG191400	chr4H	226979886	226982644	+	HC Iso-Seq	Fixed window	226979886	226980485	226980486	226982364	226982365	226982644	226980486	226980488	226982362	226982364					Coding	AS_5UTR	uORF	-	MHLLLRGPGDAMAMPPSTPATRNHPQPDPACSRVPQACQSMRIHSTTWFVYFMGFVLLQGGITSKMTISLDTSTIIDVLVVSYLSLCLAAHHVLMTTSQHCHEKPLTHPHPNKPLFGYVTICSAFLYRC
BaRT2v18chr4HG191400.5	BaRT2v18chr4HG191400	chr4H	226979886	226982539	+	HC Iso-Seq	Fixed window	226979886	226980485	226980486	226980665	226980666	226982539	226980486	226980488	226980663	226980665					Unproductive	PTC;NMD	uORF;ldORF	PTC;long_3UTR;ouORF;uORF;inframe;not_inframe
BaRT2v18chr4HG191400.6	BaRT2v18chr4HG191400	chr4H	226980123	226982435	+	HC Iso-Seq	Fixed window	226980123	226980485	226980486	226982364	226982365	226982435	226980486	226980488	226982362	226982364					Coding	AS_5UTR	uORF	-	MHLLLRGPGDAMAMPPSTPATRNHPQPDPACSRVPQACQSMRIHSTTWFVYFMGFVLLQGGITSKMTISLDTSTIIDVLVVSYLSLCLAAHHVLMTTSQHCHEKPLTHPHPNKPLFGYVTICSAFLYRC
BaRT2v18chr4HG191400.7	BaRT2v18chr4HG191400	chr4H	226980142	226982418	+	HC Iso-Seq	Fixed window	226980142	226980485	226980486	226982364	226982365	226982418	226980486	226980488	226982362	226982364					Coding	AS_5UTR	uORF	-	MHLLLRGPGDAMAMPPSTPATRNHPQPDPACSRVPQACQSMRIHSTTWFVYFMGFVLLQGGITSKMTISLDTSTIIDVLVVSYLSLCLAAHHVLMTTSQHCHEKPLTHPHPNKPLFGYVTICSAFLYRC
BaRT2v18chr4HG191410.1	BaRT2v18chr4HG191410	chr4H	227648724	227652518	+	Illumina	Illumina	227648724	227650104	227650105	227652272	227652273	227652518	227650105	227650107	227652270	227652272					Coding	AS_5UTR	uORF	-	MVSRFGLLKTYVNTCHHANLDLAIAEEGELSIGSIDDVQKLHIRTILLIEQARSIFHQEQSMTRCFAFSSTPTIAGESFAKIHRLMEVWKIKSAEDLEDLKLLKILKTYNNWWLFWHI
BaRT2v18chr4HG191410.2	BaRT2v18chr4HG191410	chr4H	227648724	227652482	+	Illumina	Illumina	227648724	227650104	227650105	227652272	227652273	227652482	227650105	227650107	227652270	227652272					Coding	AS_5UTR	uORF	-	MVSRFGLLKTYVNTCHHANLDLAIAEEGELSIGSIDDVQKLHIRTILLIEQARSIFHQEQSMTRCFAFSSTPTIAGESFAKIHRLMEVWKIKSAEDLEDLKLLKILKTYNNWWLFWHI
BaRT2v18chr4HG191410.3	BaRT2v18chr4HG191410	chr4H	227648733	227652466	+	HC Iso-Seq	Enriched TSS and TES	227648733	227650104	227650105	227652272	227652273	227652466	227650105	227650107	227652270	227652272					Coding	AS_5UTR	uORF	-	MVSSLAIAEEGELSIGSIDDVQKLHIRTILLIEQARSIFHQEQSMTRCFAFSSTPTIAGESFAKIHRLMEVWKIKSAEDLEDLKLLKILKTYNNWWLFWHI
BaRT2v18chr4HG191410.4	BaRT2v18chr4HG191410	chr4H	227648733	227652415	+	Illumina;HC Iso-Seq	Enriched TSS and TES	227648733	227650104	227650105	227650242	227650243	227652415	227650105	227650107	227650240	227650242					Unproductive	PTC;NMD	uORF;ldORF	PTC;ds_SJ;long_3UTR;ouORF;uORF;inframe;not_inframe
BaRT2v18chr4HG191410.5	BaRT2v18chr4HG191410	chr4H	227648733	227652466	+	Illumina;HC Iso-Seq	Enriched TSS and TES	227648733	227650023	227650024	227650242	227650243	227652466	227650024	227650026	227650240	227650242					Unproductive	PTC;NMD	ldORF	PTC;ds_SJ;long_3UTR
BaRT2v18chr4HG191410.6	BaRT2v18chr4HG191410	chr4H	227648733	227652414	+	Illumina;HC Iso-Seq	Enriched TSS and TES	227648733	227650104	227650105	227651320	227651321	227652414	227650105	227650107	227651318	227651320					Unproductive	PTC;NMD	uORF;ldORF	PTC;ds_SJ;long_3UTR;ouORF;uORF;inframe;not_inframe
BaRT2v18chr4HG191410.7	BaRT2v18chr4HG191410	chr4H	227648733	227652415	+	Illumina;HC Iso-Seq	Enriched TSS and TES	227648733	227650104	227650105	227652272	227652273	227652415	227650105	227650107	227652270	227652272					Coding	AS_5UTR	uORF	-	MVSSLAIAEEGELSIGSIDDVQKLHIRTILLIEQARSIFHQEQSMTRCFAFSSTPTIAGESFAKIHRLMEVWKIKSAEDLEDLKLLKILKTYNNWWLFWHI
BaRT2v18chr4HG191410.8	BaRT2v18chr4HG191410	chr4H	227648733	227652461	+	Illumina;HC Iso-Seq	Enriched TSS and TES	227648733	227650104	227650105	227650242	227650243	227652461	227650105	227650107	227650240	227650242					Unproductive	PTC;NMD	uORF;ldORF	PTC;ds_SJ;long_3UTR;ouORF;uORF;inframe;not_inframe
BaRT2v18chr4HG191410.9	BaRT2v18chr4HG191410	chr4H	227648733	227652470	+	Illumina;HC Iso-Seq	Enriched TSS and TES	227648733	227650023	227650024	227650242	227650243	227652470	227650024	227650026	227650240	227650242					Unproductive	PTC;NMD	ldORF	PTC;ds_SJ;long_3UTR
BaRT2v18chr4HG191410.10	BaRT2v18chr4HG191410	chr4H	227648733	227652414	+	HC Iso-Seq	Enriched TSS and TES	227648733	227650023	227650024	227652272	227652273	227652414	227650024	227650026	227652270	227652272					Coding	-	-	-	MQVHLLTLITLLLCLCWSLFRITRYYEMVSSLAIAEEGELSIGSIDDVQKLHIRTILLIEQARSIFHQEQSMTRCFAFSSTPTIAGESFAKIHRLMEVWKIKSAEDLEDLKLLKILKTYNNWWLFWHI
BaRT2v18chr4HG191410.11	BaRT2v18chr4HG191410	chr4H	227648733	227652479	+	Illumina;HC Iso-Seq	Enriched TSS and TES	227648733	227651426	227651427	227652272	227652273	227652479	227651427	227651429	227652270	227652272					Unproductive	Short_ORF	uORF	-
BaRT2v18chr4HG191410.12	BaRT2v18chr4HG191410	chr4H	227648733	227652415	+	Illumina;HC Iso-Seq	Enriched TSS and TES	227648733	227651426	227651427	227652272	227652273	227652415	227651427	227651429	227652270	227652272					Unproductive	Short_ORF	uORF	-
BaRT2v18chr4HG191410.13	BaRT2v18chr4HG191410	chr4H	227648733	227652415	+	HC Iso-Seq	Enriched TSS and TES	227648733	227650104	227650105	227651320	227651321	227652415	227650105	227650107	227651318	227651320					Unproductive	PTC;NMD	uORF;ldORF	PTC;ds_SJ;long_3UTR;ouORF;uORF;inframe;not_inframe
BaRT2v18chr4HG191410.14	BaRT2v18chr4HG191410	chr4H	227648733	227652466	+	Illumina;HC Iso-Seq	Enriched TSS and TES	227648733	227650104	227650105	227652272	227652273	227652466	227650105	227650107	227652270	227652272					Coding	AS_5UTR	uORF	-	MVSSLAIAEEGELSIGSIDDVQKLHIRTILLIEQARSIFHQEQSMTRCFAFSSTPTIAGESFAKIHRLMEVWKIKSAEDLEDLKLLKILKTYNNWWLFWHI
BaRT2v18chr4HG191410.15	BaRT2v18chr4HG191410	chr4H	227648733	227652401	+	Illumina;HC Iso-Seq	Enriched TSS and TES	227648733	227650104	227650105	227650242	227650243	227652401	227650105	227650107	227650240	227650242					Unproductive	PTC;NMD	uORF;ldORF	PTC;ds_SJ;long_3UTR;ouORF;uORF;inframe;not_inframe
BaRT2v18chr4HG191410.16	BaRT2v18chr4HG191410	chr4H	227648733	227652415	+	HC Iso-Seq	Enriched TSS and TES	227648733	227651426	227651427	227652272	227652273	227652415	227651427	227651429	227652270	227652272					Unproductive	Short_ORF	uORF	-
BaRT2v18chr4HG191410.17	BaRT2v18chr4HG191410	chr4H	227648733	227652461	+	HC Iso-Seq	Enriched TSS and TES	227648733	227651426	227651427	227651666	227651667	227652461	227651427	227651429	227651664	227651666					Unproductive	Short_ORF	-	-
BaRT2v18chr4HG191410.18	BaRT2v18chr4HG191410	chr4H	227648733	227652466	+	Illumina;HC Iso-Seq	Enriched TSS and TES	227648733	227650023	227650024	227650242	227650243	227652466	227650024	227650026	227650240	227650242					Unproductive	PTC;NMD	ldORF	PTC;ds_SJ;long_3UTR
BaRT2v18chr4HG191410.19	BaRT2v18chr4HG191410	chr4H	227649379	227652400	+	Illumina	Illumina	227649379	227651426	227651427	227652272	227652273	227652400	227651427	227651429	227652270	227652272					Unproductive	Short_ORF	uORF	-
BaRT2v18chr4HG191420.1	BaRT2v18chr4HG191420	chr4H	227675980	227676283	-	Illumina	Illumina	227676226	227676283	227676034	227676225	227675980	227676033	227676223	227676225	227676034	227676036					Non_Coding	Short_ORF	-	-
BaRT2v18chr4HG191430.1	BaRT2v18chr4HG191430	chr4H	227678799	227690447	+	Illumina	Illumina	227678799	227679318	227679319	227690435	227690436	227690447	227679319	227679321	227690433	227690435					Coding	-	-	-	MADQSFDPCCPLILDPSNADLPRPSFHMRNRAPSPISRRIRSVPLSYAHSRRVPVARSHAMSQPPLHCRPCLSFNLETTEQVVPVAFDRVPPVWTFPAHLADQTSLPQPPHHMGLSHEFRKRVGL
BaRT2v18chr4HG191440.1	BaRT2v18chr4HG191440	chr4H	227924550	227941595	+	Illumina	Illumina	227924550	227924613	227924614	227941180	227941181	227941595	227924614	227924616	227941178	227941180					Coding	-	-	-	MLLPPKEVLSATSDHHYHRRMEADGAAAAAATRGREAEIIEALRARVPFFKKQADSLTLEGVRRTLEKDMDLKINSLDPHKKFIKQCVDKVFSGCDNESTDNASERAEAKVDNLSEDAQPMFGSNTISSSSDEQGARSTETNKDPEGAKNHSSGIDITEAMIMKAIDKRASYFRENSEYVSLTCHC
BaRT2v18chr4HG191440.2	BaRT2v18chr4HG191440	chr4H	227924562	227940473	+	Illumina	Illumina	227924562	227924613	227924614	227939791	227939792	227940473	227924614	227924616	227939789	227939791					Unproductive	Short_ORF	-	-
BaRT2v18chr4HG191450.1	BaRT2v18chr4HG191450	chr4H	227947163	227947426	+	Illumina	Illumina	227947163	227947214	227947215	227947334	227947335	227947426	227947215	227947217	227947332	227947334					Non_Coding	Short_ORF	-	-
BaRT2v18chr4HG191460.1	BaRT2v18chr4HG191460	chr4H	227953743	227954061	-	Illumina	Illumina	227954014	227954061	227953918	227954013	227953743	227953917	227954011	227954013	227953918	227953920					Non_Coding	Short_ORF	-	-
BaRT2v18chr4HG191470.1	BaRT2v18chr4HG191470	chr4H	227956163	227956463	+	Illumina	Illumina															Non_Coding	No_ORF	-	-
BaRT2v18chr4HG191480.1	BaRT2v18chr4HG191480	chr4H	227965361	227965575	+	Illumina	Illumina	227965361	227965424	227965425	227965575			227965425	227965427	227965573	227965575					Non_Coding	Short_ORF	-	-
BaRT2v18chr4HG191490.1	BaRT2v18chr4HG191490	chr4H	227970823	227983375	+	Illumina	Illumina	227970823	227971101	227971102	227982093	227982094	227983375	227971102	227971104	227982091	227982093	CHZ domain-containing protein;glutamic acid-rich protein isoform X2;DNA ligase 1 isoform X1;Protein phosphatase 1 regulatory subunit 12B like	0.7943165518536561;0.39867355524409265;0.36724577179043727;0.3428761566917933	GO:0005634;GO:0003743;GO:0006413;GO:0043231;GO:0004674;GO:0006468;GO:0043227;GO:0008135;GO:0044267;GO:0043229;GO:0090079;GO:0019538;GO:0043226;GO:0045182;GO:0006464;GO:0005622;GO:0004672;GO:0036211;GO:0016773;GO:0044260;GO:0005886;GO:0016301;GO:0043412;GO:0071944;GO:0140096;GO:0016310;GO:0016020;GO:0016772;GO:0006412;GO:0110165;GO:0003723;GO:0043043;GO:0006518;GO:0016740;GO:0043604;GO:0003676;GO:0043603;GO:1901363;GO:1901564;GO:0097159;GO:0043170;GO:0016874;GO:0006796;GO:0005488;GO:0006793;GO:0003824;GO:0010467;GO:0034645;GO:0009059;GO:0044271;GO:1901566;GO:0006807;GO:0044238;GO:0044249;GO:1901576;GO:0009058;GO:0034641;GO:0044237;GO:0071704;GO:0008152;GO:0009987;GO:0005634;GO:0004674;GO:0006468;GO:0043231;GO:0004672;GO:0006464;GO:0043227;GO:0016773;GO:0036211;GO:0043229;GO:0016301;GO:0044267;GO:0043226;GO:0003743;GO:0006413;GO:0005622;GO:0140096;GO:0043412;GO:0016772;GO:0016310;GO:0005886;GO:0019538;GO:0008135;GO:0071944;GO:0090079;GO:0044260;GO:0016020;GO:0045182;GO:0006796;GO:0110165;GO:0006793;GO:0016740;GO:1901564;GO:0003723;GO:0043170;GO:0016874;GO:0006412;GO:0003676;GO:0043043;GO:0003824;GO:0006518;GO:1901363;GO:0006807;GO:0097159;GO:0043604;GO:0005488;GO:0043603;GO:0044238;GO:0010467;GO:0034645;GO:0009059;GO:0044237;GO:0071704;GO:0044271;GO:1901566;GO:0044249;GO:1901576;GO:0008152;GO:0009058;GO:0034641;GO:0009987;GO:0005634;GO:0043231;GO:0043227;GO:0043229;GO:0043226;GO:0005622;GO:0110165	nucleus;translation initiation factor activity;translational initiation;intracellular membrane-bounded organelle;protein serine/threonine kinase activity;protein phosphorylation;membrane-bounded organelle;translation factor activity, RNA binding;cellular protein metabolic process;intracellular organelle;translation regulator activity, nucleic acid binding;protein metabolic process;organelle;translation regulator activity;cellular protein modification process;intracellular anatomical structure;protein kinase activity;protein modification process;phosphotransferase activity, alcohol group as acceptor;cellular macromolecule metabolic process;plasma membrane;kinase activity;macromolecule modification;cell periphery;catalytic activity, acting on a protein;phosphorylation;membrane;transferase activity, transferring phosphorus-containing groups;translation;cellular anatomical entity;RNA binding;peptide biosynthetic process;peptide metabolic process;transferase activity;amide biosynthetic process;nucleic acid binding;cellular amide metabolic process;heterocyclic compound binding;organonitrogen compound metabolic process;organic cyclic compound binding;macromolecule metabolic process;ligase activity;phosphate-containing compound metabolic process;binding;phosphorus metabolic process;catalytic activity;gene expression;cellular macromolecule biosynthetic process;macromolecule biosynthetic process;cellular nitrogen compound biosynthetic process;organonitrogen compound biosynthetic process;nitrogen compound metabolic process;primary metabolic process;cellular biosynthetic process;organic substance biosynthetic process;biosynthetic process;cellular nitrogen compound metabolic process;cellular metabolic process;organic substance metabolic process;metabolic process;cellular process;nucleus;protein serine/threonine kinase activity;protein phosphorylation;intracellular membrane-bounded organelle;protein kinase activity;cellular protein modification process;membrane-bounded organelle;phosphotransferase activity, alcohol group as acceptor;protein modification process;intracellular organelle;kinase activity;cellular protein metabolic process;organelle;translation initiation factor activity;translational initiation;intracellular anatomical structure;catalytic activity, acting on a protein;macromolecule modification;transferase activity, transferring phosphorus-containing groups;phosphorylation;plasma membrane;protein metabolic process;translation factor activity, RNA binding;cell periphery;translation regulator activity, nucleic acid binding;cellular macromolecule metabolic process;membrane;translation regulator activity;phosphate-containing compound metabolic process;cellular anatomical entity;phosphorus metabolic process;transferase activity;organonitrogen compound metabolic process;RNA binding;macromolecule metabolic process;ligase activity;translation;nucleic acid binding;peptide biosynthetic process;catalytic activity;peptide metabolic process;heterocyclic compound binding;nitrogen compound metabolic process;organic cyclic compound binding;amide biosynthetic process;binding;cellular amide metabolic process;primary metabolic process;gene expression;cellular macromolecule biosynthetic process;macromolecule biosynthetic process;cellular metabolic process;organic substance metabolic process;cellular nitrogen compound biosynthetic process;organonitrogen compound biosynthetic process;cellular biosynthetic process;organic substance biosynthetic process;metabolic process;biosynthetic process;cellular nitrogen compound metabolic process;cellular process;nucleus;intracellular membrane-bounded organelle;membrane-bounded organelle;intracellular organelle;organelle;intracellular anatomical structure;cellular anatomical entity	Coding	-	-	-	MFDYSACIHKMKQCRTLTLLGVRRTLEEDLKLEKKALDAFKGYITKELDRVLQEPENGMADHSKQEACKDAGQKTSKGSKRARQDSDTFELNNSHSEREDSDEDIRPKKRGPKKGKSIKQQKKVTAGKKLSTLKVEKVAKRDLDKSDKDQGRNSAEDNPLSSAVDNKKAAPAHGKRVERLKSVIKSCGMSVPPSVYRRAKQAPESKREACLIKELEHILEKEGLSSHPSEKEIKAARKRKERAKDLEGIDMSNIITSSRRRSASSFIPLAVPKIEAGSDSDDDDDGEDENVEGGDKGDDDEAEAGDGSADGMIQ
BaRT2v18chr4HG191490.2	BaRT2v18chr4HG191490	chr4H	227971029	227983205	+	Illumina	Illumina	227971029	227971101	227971102	227971894	227971895	227983205	227971102	227971104	227971892	227971894					Unproductive	PTC;NMD	uORF	PTC;ds_SJ;long_3UTR;ouORF;uORF;inframe;not_inframe
BaRT2v18chr4HG191490.3	BaRT2v18chr4HG191490	chr4H	227971101	227982513	+	Illumina	Illumina	227971101	227971101	227971102	227972096	227972097	227982513	227971102	227971104	227972094	227972096					Unproductive	PTC;NMD	-	PTC;ds_SJ;long_3UTR
BaRT2v18chr4HG191490.4	BaRT2v18chr4HG191490	chr4H	227971102	227983409	+	Illumina	Illumina			227971102	227983082	227983083	227983409	227971102	227971104	227983080	227983082	CHZ domain-containing protein;glutamic acid-rich protein isoform X2;DNA ligase 1 isoform X1;Protein phosphatase 1 regulatory subunit 12B like	0.778500666951748;0.3799184023780789;0.3716385834703265;0.3616398258901721	GO:0005634;GO:0004674;GO:0006468;GO:0043231;GO:0004672;GO:0006464;GO:0043227;GO:0016773;GO:0036211;GO:0043229;GO:0016301;GO:0044267;GO:0043226;GO:0003743;GO:0006413;GO:0005622;GO:0140096;GO:0043412;GO:0016772;GO:0016310;GO:0005886;GO:0019538;GO:0008135;GO:0071944;GO:0090079;GO:0044260;GO:0016020;GO:0045182;GO:0006796;GO:0110165;GO:0006793;GO:0016740;GO:1901564;GO:0003723;GO:0043170;GO:0016874;GO:0006412;GO:0003676;GO:0043043;GO:0003824;GO:0006518;GO:1901363;GO:0006807;GO:0097159;GO:0043604;GO:0005488;GO:0043603;GO:0044238;GO:0010467;GO:0034645;GO:0009059;GO:0044237;GO:0071704;GO:0044271;GO:1901566;GO:0044249;GO:1901576;GO:0008152;GO:0009058;GO:0034641;GO:0009987	nucleus;protein serine/threonine kinase activity;protein phosphorylation;intracellular membrane-bounded organelle;protein kinase activity;cellular protein modification process;membrane-bounded organelle;phosphotransferase activity, alcohol group as acceptor;protein modification process;intracellular organelle;kinase activity;cellular protein metabolic process;organelle;translation initiation factor activity;translational initiation;intracellular anatomical structure;catalytic activity, acting on a protein;macromolecule modification;transferase activity, transferring phosphorus-containing groups;phosphorylation;plasma membrane;protein metabolic process;translation factor activity, RNA binding;cell periphery;translation regulator activity, nucleic acid binding;cellular macromolecule metabolic process;membrane;translation regulator activity;phosphate-containing compound metabolic process;cellular anatomical entity;phosphorus metabolic process;transferase activity;organonitrogen compound metabolic process;RNA binding;macromolecule metabolic process;ligase activity;translation;nucleic acid binding;peptide biosynthetic process;catalytic activity;peptide metabolic process;heterocyclic compound binding;nitrogen compound metabolic process;organic cyclic compound binding;amide biosynthetic process;binding;cellular amide metabolic process;primary metabolic process;gene expression;cellular macromolecule biosynthetic process;macromolecule biosynthetic process;cellular metabolic process;organic substance metabolic process;cellular nitrogen compound biosynthetic process;organonitrogen compound biosynthetic process;cellular biosynthetic process;organic substance biosynthetic process;metabolic process;biosynthetic process;cellular nitrogen compound metabolic process;cellular process	Coding	-	-	-	MFDYSACIHKMKQCRTLTLLGVRRTLEEDLKLEKKALDAFKGYITKELDRVLQEPENGMADHSKQEACKDAGQKTSKGSKRARQDSDTFELNNSHSEREDSDEDIRPKKRGPKKGKSIKQQKKVTAGKKLSTLKVEKVAKRDLDKSDKDQGRNSAEDNPLSSAVDNKKAAPAHGKRVERLKSVIKSCGMSVPPSVYRRAKQAPESKREACLIKELEHILEKEGLSSHPSEKEIKAARKRKERAKDLEGIDMSNIITSSRRRSASSFIPLAVPKIEAGSDSDDDDDGEDENVEGGDKGDDDEAEAGDGSADVTILCLFRCWKREQLTLALLRYKVERTSSGLDWFAVGRDEASYSEVTF
BaRT2v18chr4HG191490.5	BaRT2v18chr4HG191490	chr4H	227971148	227983180	+	Illumina	Illumina	227971148	227971885	227971886	227982981	227982982	227983180	227971886	227971888	227982979	227982981			GO:0005634;GO:0043231;GO:0043227;GO:0043229;GO:0043226;GO:0005622;GO:0110165	nucleus;intracellular membrane-bounded organelle;membrane-bounded organelle;intracellular organelle;organelle;intracellular anatomical structure;cellular anatomical entity	Coding	-	-	-	MSVPPSVYRRAKQAPESKREACLIKELEHILEKEGLSSHPSEKEIKAARKRKERAKDLEGIDMSNIITSSRRRSASSFIPLAVPKIEAGSDSDDDDDGEDENVEGGDKGDDDEAEAGDGSADDAGNGSN
BaRT2v18chr4HG191500.1	BaRT2v18chr4HG191500	chr4H	228848533	228851969	+	Illumina	Illumina	228848533	228850469	228850470	228850889	228850890	228851969	228850470	228850472	228850887	228850889					Coding	AS_5UTR	uORF	-	MEKMLIQLVGAVMKVGYLLKCLIVVLVWSCCFSKDLMIYDVSNAFEENKETNKCVFMLEIGMEITDFMARRGWRPSRPRKTDLYKRISVLRDLLDRRPCRPAKAFFRELQTTFAGRLYTGSARDALILYKAFKQWQSNI
BaRT2v18chr4HG191500.2	BaRT2v18chr4HG191500	chr4H	228848622	228851577	+	Illumina	Illumina	228848622	228850469	228850470	228850889	228850890	228851577	228850470	228850472	228850887	228850889					Coding	AS_5UTR	uORF	-	MEKMLIQLVGAVMKVGYLLKCLIVVLVWSCCFSKDLMIYDVSNAFEENKETNKCVFMLEIGMEITDFMARRGWRPSRPRKTDLYKRISVLRDLLDRRPCRPAKAFFRELQTTFAGRLYTGSARDALILYKAFKQWQSNI
BaRT2v18chr4HG191510.1	BaRT2v18chr4HG191510	chr4H	228864205	228878496	+	Illumina	Illumina	228864205	228871611	228871612	228878231	228878232	228878496	228871612	228871614	228878229	228878231	Inositol monophosphatase 3	0.423774	GO:0046855;GO:0052832;GO:0071545;GO:0052833;GO:0046838;GO:0008934;GO:0043647;GO:0052834;GO:0046854;GO:0052745;GO:0046834;GO:0016791;GO:0046174;GO:0042578;GO:0046164;GO:0016788;GO:1901616;GO:0046872;GO:0046488;GO:0043169;GO:0030258;GO:0016787;GO:0019751;GO:0043167;GO:0046434;GO:0005488;GO:0006066;GO:0003824;GO:0006650;GO:0046486;GO:1901615;GO:0016311;GO:0006644;GO:0044262;GO:0044282;GO:0044255;GO:0006629;GO:1901575;GO:0009056;GO:0005975;GO:0019637;GO:0016310;GO:0006796;GO:0006793;GO:0044281;GO:0006021;GO:0044238;GO:0006020;GO:0046173;GO:0046165;GO:0044237;GO:0071704;GO:1901617;GO:0034637;GO:0008152;GO:0016051;GO:0009987;GO:0044283;GO:0044249;GO:1901576;GO:0009058	inositol phosphate dephosphorylation;inositol monophosphate 3-phosphatase activity;inositol phosphate catabolic process;inositol monophosphate 4-phosphatase activity;phosphorylated carbohydrate dephosphorylation;inositol monophosphate 1-phosphatase activity;inositol phosphate metabolic process;inositol monophosphate phosphatase activity;phosphatidylinositol phosphorylation;inositol phosphate phosphatase activity;lipid phosphorylation;phosphatase activity;polyol catabolic process;phosphoric ester hydrolase activity;alcohol catabolic process;hydrolase activity, acting on ester bonds;organic hydroxy compound catabolic process;metal ion binding;phosphatidylinositol metabolic process;cation binding;lipid modification;hydrolase activity;polyol metabolic process;ion binding;organophosphate catabolic process;binding;alcohol metabolic process;catalytic activity;glycerophospholipid metabolic process;glycerolipid metabolic process;organic hydroxy compound metabolic process;dephosphorylation;phospholipid metabolic process;cellular carbohydrate metabolic process;small molecule catabolic process;cellular lipid metabolic process;lipid metabolic process;organic substance catabolic process;catabolic process;carbohydrate metabolic process;organophosphate metabolic process;phosphorylation;phosphate-containing compound metabolic process;phosphorus metabolic process;small molecule metabolic process;inositol biosynthetic process;primary metabolic process;inositol metabolic process;polyol biosynthetic process;alcohol biosynthetic process;cellular metabolic process;organic substance metabolic process;organic hydroxy compound biosynthetic process;cellular carbohydrate biosynthetic process;metabolic process;carbohydrate biosynthetic process;cellular process;small molecule biosynthetic process;cellular biosynthetic process;organic substance biosynthetic process;biosynthetic process	Coding	-	-	-	MNELFTAVRGKGAFLNGSPIRTSPQNELVKALMVTEVGTKRDKSTLDDTTNRINKLLFKIRSIRMCGSLALNMCGVACGRLDLCYEIGFGGPWDVAAGALILKEAGGFVFDPSGDEFDLMAQRMAGSNGHLKDQFIEALGDAS
BaRT2v18chr4HG191510.2	BaRT2v18chr4HG191510	chr4H	228865428	228878175	+	Illumina	Illumina	228865428	228871611	228871612	228871680	228871681	228878175	228871612	228871614	228871678	228871680					Unproductive	PTC;NMD	uORF;ldORF	PTC;ds_SJ;long_3UTR;ouORF;uORF;inframe;not_inframe
BaRT2v18chr4HG191510.3	BaRT2v18chr4HG191510	chr4H	228867465	228878175	+	Illumina	Illumina	228867465	228870009	228870010	228871041	228871042	228878175	228870010	228870012	228871039	228871041					Coding	-	-	-	MKWATLVSKSVITHIASCPCRDRGSPTIKSMSISSHFHSDTFIGCSRPTGFWCSALICWQESQHAIKEAISLFIPCHQYFVWLSLYIFVLLGWIEYGMVWASSKIFTSSSSWSGTHSRSMYRNIPCSSTLNSEASRSVTAYKCLFKRSGAQDLGALSHSGG
BaRT2v18chr4HG191520.1	BaRT2v18chr4HG191520	chr4H	229962163	229967126	-	Illumina	Illumina	229967001	229967126	229966830	229967000	229962163	229966829	229966998	229967000	229966830	229966832					Unproductive	PTC;NMD	ldORF	PTC;ds_SJ;long_3UTR
BaRT2v18chr4HG191520.2	BaRT2v18chr4HG191520	chr4H	229962185	229967138	-	Illumina	Illumina	229967001	229967138	229966830	229967000	229962185	229966829	229966998	229967000	229966830	229966832					Unproductive	PTC;NMD	ldORF	PTC;ds_SJ;long_3UTR
BaRT2v18chr4HG191520.3	BaRT2v18chr4HG191520	chr4H	229962344	229967111	-	HC Iso-Seq	Enriched TSS and TES	229967001	229967111	229962487	229967000	229962344	229962486	229966998	229967000	229962487	229962489	CCAAT-HAP5-transcription factor 59;Dr1-associated corepressor;CCAAT-binding transcription factor C;Nuclear transcription factor Y subunit C;Histone-fold;dr1-associated corepressor-like isoform X1	0.6721345239506231;0.6161678899889341;0.589951733239232;0.5556305452000863;0.46979013164328803;0.4024069930831892	GO:0046982;GO:0005634;GO:0046983;GO:0043231;GO:0005515;GO:0043227;GO:0005488;GO:0043229;GO:0043226;GO:0005622;GO:0110165;GO:0046982;GO:0005634;GO:0046983;GO:0043231;GO:0005515;GO:0043227;GO:0005488;GO:0043229;GO:0043226;GO:0005622;GO:0110165	protein heterodimerization activity;nucleus;protein dimerization activity;intracellular membrane-bounded organelle;protein binding;membrane-bounded organelle;binding;intracellular organelle;organelle;intracellular anatomical structure;cellular anatomical entity;protein heterodimerization activity;nucleus;protein dimerization activity;intracellular membrane-bounded organelle;protein binding;membrane-bounded organelle;binding;intracellular organelle;organelle;intracellular anatomical structure;cellular anatomical entity	Coding	-	-	-	MRKKLGTRFPAARIKKIMQADEDVGKIALAVPVLVSRALELFLQDLIDRSYKITLQSGAKTLNSFHLKQCVKRYSSFDFLTEIVNKVPDLGGGESCGDERGLPRRRKFSNGSDPENEEPRSSKMPIRNLNTSPRGRGRGRGRGRGRPPTKRKEIGYVQFEDESSMFAEQSEPLPGDEIVPETNRGNESIPQSSHPVAEAPSAATPAVTSKVEEASTNHQPDWPMPDAIGGIGVGPSSFGHLTVQVDEEEDYDNED
BaRT2v18chr4HG191520.4	BaRT2v18chr4HG191520	chr4H	229962344	229967111	-	HC Iso-Seq	Enriched TSS and TES	229967001	229967111	229963097	229967000	229962344	229963096	229966998	229967000	229963097	229963099	CCAAT-HAP5-transcription factor 59;Nuclear factor Y subunit C11;NF-Y protein (Fragment);Dr1-associated corepressor	0.6864777416181956;0.6838630864817472;0.5562905864435004;0.38111407144154996	GO:0046982;GO:0005634;GO:0046983;GO:0043231;GO:0005515;GO:0043227;GO:0005488;GO:0043229;GO:0043226;GO:0005622;GO:0110165	protein heterodimerization activity;nucleus;protein dimerization activity;intracellular membrane-bounded organelle;protein binding;membrane-bounded organelle;binding;intracellular organelle;organelle;intracellular anatomical structure;cellular anatomical entity	Coding	-	-	-	MRKKLGTRFPAARIKKIMQADEDVGKIALAVPVLVSRALELFLQDLIDRSYKITLQSGAKTLNSFHLKQCVKRYSSFDFLTEIVNKVPDLGGGESCGDERGLPRRR
BaRT2v18chr4HG191530.1	BaRT2v18chr4HG191530	chr4H	231152937	231154281	-	HC Iso-Seq	Fixed window	231153961	231154281	231153305	231153960	231152937	231153304	231153958	231153960	231153305	231153307					Coding	AS_5UTR	uORF	-	MMAEHPVPEQVVLELARAVGSAEAQILSAGEATTERGQLGRLNPPAPGWNKRLRIEAATPSRPPYRNRISAFEKAFRSFAENPAENVIAPAIGPHCPPPPRNCLHPTICLQH
BaRT2v18chr4HG191530.2	BaRT2v18chr4HG191530	chr4H	231153059	231154281	-	HC Iso-Seq	Fixed window	231153961	231154281	231153305	231153960	231153059	231153304	231153958	231153960	231153305	231153307					Coding	AS_5UTR	uORF	-	MMAEHPVPEQVVLELARAVGSAEAQILSAGEATTERGQLGRLNPPAPGWNKRLRIEAATPSRPPYRNRISAFEKAFRSFAENPAENVIAPAIGPHCPPPPRNCLHPTICLQH
BaRT2v18chr4HG191540.1	BaRT2v18chr4HG191540	chr4H	231218955	231245566	-	Illumina	Illumina	231240895	231245566	231232763	231240894	231218955	231232762	231240892	231240894	231232763	231232765	E3 ubiquitin-protein ligase RHF2A;RING-H2 finger protein RHF2a, putative, expressed;Large subunit ribosomal protein L7Ae;RING-type domain-containing protein	0.677733625219191;0.5542351162078991;0.37475082683584765;0.3048910539742349	GO:0004842;GO:0016567;GO:0005886;GO:0019787;GO:0032446;GO:0071944;GO:0070647;GO:0140096;GO:0005840;GO:0006464;GO:0016740;GO:0043232;GO:0036211;GO:0003824;GO:0043228;GO:0043412;GO:0016874;GO:0016020;GO:0055046;GO:0043229;GO:0044267;GO:0043226;GO:0009561;GO:0005622;GO:0009553;GO:0110165;GO:0019538;GO:0009555;GO:0048229;GO:0044260;GO:1901564;GO:0043170;GO:0051726;GO:0051603;GO:0044257;GO:0030163;GO:0007275;GO:0006807;GO:0044265;GO:0048856;GO:0032501;GO:0032502;GO:0044238;GO:0009057;GO:1901565;GO:0044237;GO:0071704;GO:0044248;GO:1901575;GO:0009056;GO:0006508;GO:0008152;GO:0050794;GO:0050789;GO:0065007;GO:0009987;GO:0004842;GO:0016567;GO:0005886;GO:0019787;GO:0032446;GO:0071944;GO:0070647;GO:0140096;GO:0005840;GO:0006464;GO:0016740;GO:0043232;GO:0036211;GO:0003824;GO:0043228;GO:0043412;GO:0016874;GO:0016020;GO:0055046;GO:0043229;GO:0044267;GO:0043226;GO:0009561;GO:0005622;GO:0009553;GO:0110165;GO:0019538;GO:0009555;GO:0048229;GO:0044260;GO:1901564;GO:0043170;GO:0051726;GO:0051603;GO:0044257;GO:0030163;GO:0007275;GO:0006807;GO:0044265;GO:0048856;GO:0032501;GO:0032502;GO:0044238;GO:0009057;GO:1901565;GO:0044237;GO:0071704;GO:0044248;GO:1901575;GO:0009056;GO:0006508;GO:0008152;GO:0050794;GO:0050789;GO:0065007;GO:0009987;GO:0004842;GO:0016567;GO:0005886;GO:0019787;GO:0032446;GO:0071944;GO:0070647;GO:0140096;GO:0005840;GO:0006464;GO:0016740;GO:0043232;GO:0036211;GO:0003824;GO:0043228;GO:0043412;GO:0016874;GO:0016020;GO:0055046;GO:0043229;GO:0009561;GO:0043226;GO:0044267;GO:0005622;GO:0009553;GO:0110165;GO:0009555;GO:0048229;GO:0019538;GO:0044260;GO:1901564;GO:0043170;GO:0051726;GO:0051603;GO:0044257;GO:0030163;GO:0007275;GO:0044265;GO:0048856;GO:0032501;GO:0032502;GO:0006807;GO:0009057;GO:0044238;GO:1901565;GO:0044237;GO:0071704;GO:0044248;GO:1901575;GO:0009056;GO:0006508;GO:0008152;GO:0050794;GO:0050789;GO:0065007;GO:0009987;GO:0004842;GO:0016567;GO:0005886;GO:0019787;GO:0032446;GO:0071944;GO:0070647;GO:0140096;GO:0005840;GO:0006464;GO:0016740;GO:0043232;GO:0036211;GO:0003824;GO:0043228;GO:0043412;GO:0016874;GO:0016020;GO:0055046;GO:0043229;GO:0009561;GO:0043226;GO:0044267;GO:0005622;GO:0009553;GO:0110165;GO:0009555;GO:0048229;GO:0019538;GO:0044260;GO:1901564;GO:0043170;GO:0051726;GO:0051603;GO:0044257;GO:0030163;GO:0007275;GO:0044265;GO:0048856;GO:0032501;GO:0032502;GO:0006807;GO:0009057;GO:0044238;GO:1901565;GO:0044237;GO:0071704;GO:0044248;GO:1901575;GO:0009056;GO:0006508;GO:0008152;GO:0050794;GO:0050789;GO:0065007;GO:0009987;GO:0004842;GO:0016567;GO:0005886;GO:0019787;GO:0032446;GO:0071944;GO:0070647;GO:0140096;GO:0005840;GO:0006464;GO:0016740;GO:0043232;GO:0036211;GO:0016874;GO:0043228;GO:0043412;GO:0003824;GO:0016020;GO:0055046;GO:0043229;GO:0044267;GO:0043226;GO:0009561;GO:0005622;GO:0009553;GO:0110165;GO:0019538;GO:0009555;GO:0048229;GO:0044260;GO:1901564;GO:0043170;GO:0051726;GO:0051603;GO:0044257;GO:0030163;GO:0007275;GO:0006807;GO:0044265;GO:0048856;GO:0032501;GO:0032502;GO:0009057;GO:0044238;GO:1901565;GO:0044237;GO:0071704;GO:0044248;GO:1901575;GO:0009056;GO:0006508;GO:0008152;GO:0050794;GO:0050789;GO:0065007;GO:0009987;GO:0004842;GO:0016567;GO:0005886;GO:0019787;GO:0032446;GO:0071944;GO:0070647;GO:0140096;GO:0005840;GO:0006464;GO:0016740;GO:0043232;GO:0036211;GO:0016874;GO:0043228;GO:0043412;GO:0003824;GO:0016020;GO:0055046;GO:0043229;GO:0044267;GO:0043226;GO:0009561;GO:0005622;GO:0009553;GO:0110165;GO:0019538;GO:0009555;GO:0048229;GO:0044260;GO:1901564;GO:0043170;GO:0051726;GO:0051603;GO:0044257;GO:0030163;GO:0007275;GO:0006807;GO:0044265;GO:0048856;GO:0032501;GO:0032502;GO:0009057;GO:0044238;GO:1901565;GO:0044237;GO:0071704;GO:0044248;GO:1901575;GO:0009056;GO:0006508;GO:0008152;GO:0050794;GO:0050789;GO:0065007;GO:0009987	ubiquitin-protein transferase activity;protein ubiquitination;plasma membrane;ubiquitin-like protein transferase activity;protein modification by small protein conjugation;cell periphery;protein modification by small protein conjugation or removal;catalytic activity, acting on a protein;ribosome;cellular protein modification process;transferase activity;intracellular non-membrane-bounded organelle;protein modification process;catalytic activity;non-membrane-bounded organelle;macromolecule modification;ligase activity;membrane;microgametogenesis;intracellular organelle;cellular protein metabolic process;organelle;megagametogenesis;intracellular anatomical structure;embryo sac development;cellular anatomical entity;protein metabolic process;pollen development;gametophyte development;cellular macromolecule metabolic process;organonitrogen compound metabolic process;macromolecule metabolic process;regulation of cell cycle;proteolysis involved in cellular protein catabolic process;cellular protein catabolic process;protein catabolic process;multicellular organism development;nitrogen compound metabolic process;cellular macromolecule catabolic process;anatomical structure development;multicellular organismal process;developmental process;primary metabolic process;macromolecule catabolic process;organonitrogen compound catabolic process;cellular metabolic process;organic substance metabolic process;cellular catabolic process;organic substance catabolic process;catabolic process;proteolysis;metabolic process;regulation of cellular process;regulation of biological process;biological regulation;cellular process;ubiquitin-protein transferase activity;protein ubiquitination;plasma membrane;ubiquitin-like protein transferase activity;protein modification by small protein conjugation;cell periphery;protein modification by small protein conjugation or removal;catalytic activity, acting on a protein;ribosome;cellular protein modification process;transferase activity;intracellular non-membrane-bounded organelle;protein modification process;catalytic activity;non-membrane-bounded organelle;macromolecule modification;ligase activity;membrane;microgametogenesis;intracellular organelle;cellular protein metabolic process;organelle;megagametogenesis;intracellular anatomical structure;embryo sac development;cellular anatomical entity;protein metabolic process;pollen development;gametophyte development;cellular macromolecule metabolic process;organonitrogen compound metabolic process;macromolecule metabolic process;regulation of cell cycle;proteolysis involved in cellular protein catabolic process;cellular protein catabolic process;protein catabolic process;multicellular organism development;nitrogen compound metabolic process;cellular macromolecule catabolic process;anatomical structure development;multicellular organismal process;developmental process;primary metabolic process;macromolecule catabolic process;organonitrogen compound catabolic process;cellular metabolic process;organic substance metabolic process;cellular catabolic process;organic substance catabolic process;catabolic process;proteolysis;metabolic process;regulation of cellular process;regulation of biological process;biological regulation;cellular process;ubiquitin-protein transferase activity;protein ubiquitination;plasma membrane;ubiquitin-like protein transferase activity;protein modification by small protein conjugation;cell periphery;protein modification by small protein conjugation or removal;catalytic activity, acting on a protein;ribosome;cellular protein modification process;transferase activity;intracellular non-membrane-bounded organelle;protein modification process;catalytic activity;non-membrane-bounded organelle;macromolecule modification;ligase activity;membrane;microgametogenesis;intracellular organelle;megagametogenesis;organelle;cellular protein metabolic process;intracellular anatomical structure;embryo sac development;cellular anatomical entity;pollen development;gametophyte development;protein metabolic process;cellular macromolecule metabolic process;organonitrogen compound metabolic process;macromolecule metabolic process;regulation of cell cycle;proteolysis involved in cellular protein catabolic process;cellular protein catabolic process;protein catabolic process;multicellular organism development;cellular macromolecule catabolic process;anatomical structure development;multicellular organismal process;developmental process;nitrogen compound metabolic process;macromolecule catabolic process;primary metabolic process;organonitrogen compound catabolic process;cellular metabolic process;organic substance metabolic process;cellular catabolic process;organic substance catabolic process;catabolic process;proteolysis;metabolic process;regulation of cellular process;regulation of biological process;biological regulation;cellular process;ubiquitin-protein transferase activity;protein ubiquitination;plasma membrane;ubiquitin-like protein transferase activity;protein modification by small protein conjugation;cell periphery;protein modification by small protein conjugation or removal;catalytic activity, acting on a protein;ribosome;cellular protein modification process;transferase activity;intracellular non-membrane-bounded organelle;protein modification process;catalytic activity;non-membrane-bounded organelle;macromolecule modification;ligase activity;membrane;microgametogenesis;intracellular organelle;megagametogenesis;organelle;cellular protein metabolic process;intracellular anatomical structure;embryo sac development;cellular anatomical entity;pollen development;gametophyte development;protein metabolic process;cellular macromolecule metabolic process;organonitrogen compound metabolic process;macromolecule metabolic process;regulation of cell cycle;proteolysis involved in cellular protein catabolic process;cellular protein catabolic process;protein catabolic process;multicellular organism development;cellular macromolecule catabolic process;anatomical structure development;multicellular organismal process;developmental process;nitrogen compound metabolic process;macromolecule catabolic process;primary metabolic process;organonitrogen compound catabolic process;cellular metabolic process;organic substance metabolic process;cellular catabolic process;organic substance catabolic process;catabolic process;proteolysis;metabolic process;regulation of cellular process;regulation of biological process;biological regulation;cellular process;ubiquitin-protein transferase activity;protein ubiquitination;plasma membrane;ubiquitin-like protein transferase activity;protein modification by small protein conjugation;cell periphery;protein modification by small protein conjugation or removal;catalytic activity, acting on a protein;ribosome;cellular protein modification process;transferase activity;intracellular non-membrane-bounded organelle;protein modification process;ligase activity;non-membrane-bounded organelle;macromolecule modification;catalytic activity;membrane;microgametogenesis;intracellular organelle;cellular protein metabolic process;organelle;megagametogenesis;intracellular anatomical structure;embryo sac development;cellular anatomical entity;protein metabolic process;pollen development;gametophyte development;cellular macromolecule metabolic process;organonitrogen compound metabolic process;macromolecule metabolic process;regulation of cell cycle;proteolysis involved in cellular protein catabolic process;cellular protein catabolic process;protein catabolic process;multicellular organism development;nitrogen compound metabolic process;cellular macromolecule catabolic process;anatomical structure development;multicellular organismal process;developmental process;macromolecule catabolic process;primary metabolic process;organonitrogen compound catabolic process;cellular metabolic process;organic substance metabolic process;cellular catabolic process;organic substance catabolic process;catabolic process;proteolysis;metabolic process;regulation of cellular process;regulation of biological process;biological regulation;cellular process;ubiquitin-protein transferase activity;protein ubiquitination;plasma membrane;ubiquitin-like protein transferase activity;protein modification by small protein conjugation;cell periphery;protein modification by small protein conjugation or removal;catalytic activity, acting on a protein;ribosome;cellular protein modification process;transferase activity;intracellular non-membrane-bounded organelle;protein modification process;ligase activity;non-membrane-bounded organelle;macromolecule modification;catalytic activity;membrane;microgametogenesis;intracellular organelle;cellular protein metabolic process;organelle;megagametogenesis;intracellular anatomical structure;embryo sac development;cellular anatomical entity;protein metabolic process;pollen development;gametophyte development;cellular macromolecule metabolic process;organonitrogen compound metabolic process;macromolecule metabolic process;regulation of cell cycle;proteolysis involved in cellular protein catabolic process;cellular protein catabolic process;protein catabolic process;multicellular organism development;nitrogen compound metabolic process;cellular macromolecule catabolic process;anatomical structure development;multicellular organismal process;developmental process;macromolecule catabolic process;primary metabolic process;organonitrogen compound catabolic process;cellular metabolic process;organic substance metabolic process;cellular catabolic process;organic substance catabolic process;catabolic process;proteolysis;metabolic process;regulation of cellular process;regulation of biological process;biological regulation;cellular process	Coding	AS_3UTR;AS_5UTR	-	-	MASGTDEKAKMESLTSPAAFVEGGVQDACDDACSICLEAFCESDPSALTGCKHEFHLQCILEWCQRSSQCPMCWQPISMKDPTSQELLEAVERERNIRTNQTRNTTIFHHPALGDFEVQHLPVVGNDAELEERILQHLAASAAMGRSHQHGRREGQRNRSGSHGRPQFFVFSAHPNTPSGSVSSSSAQGEGADDLRILVPRVGDLPPHANPIEEAGNQSPGVLTYDAEQDAVVSSGNSTPVSSPRFFNRRHSSGQSTPVGNDRAGPSDVQSFSDSLKSRLNAVSSKYKESITKSTRGWKERLFSRSSSVSDLGSEVRREVNNGIASVSRMMERLETRGSGRPSYSPTTSASEVCPTTEPSNERVTESNSTTTITSTSNTSTPCVTMSGSN
BaRT2v18chr4HG191540.2	BaRT2v18chr4HG191540	chr4H	231222269	231245654	-	Illumina	Illumina	231240895	231245654	231232763	231240894	231222269	231232762	231240892	231240894	231232763	231232765	E3 ubiquitin-protein ligase RHF2A;RING-H2 finger protein RHF2a, putative, expressed;Large subunit ribosomal protein L7Ae;RING-type domain-containing protein	0.677733625219191;0.5542351162078991;0.37475082683584765;0.3048910539742349	GO:0004842;GO:0016567;GO:0005886;GO:0019787;GO:0032446;GO:0071944;GO:0070647;GO:0140096;GO:0005840;GO:0006464;GO:0016740;GO:0043232;GO:0036211;GO:0003824;GO:0043228;GO:0043412;GO:0016874;GO:0016020;GO:0055046;GO:0043229;GO:0044267;GO:0043226;GO:0009561;GO:0005622;GO:0009553;GO:0110165;GO:0019538;GO:0009555;GO:0048229;GO:0044260;GO:1901564;GO:0043170;GO:0051726;GO:0051603;GO:0044257;GO:0030163;GO:0007275;GO:0006807;GO:0044265;GO:0048856;GO:0032501;GO:0032502;GO:0044238;GO:0009057;GO:1901565;GO:0044237;GO:0071704;GO:0044248;GO:1901575;GO:0009056;GO:0006508;GO:0008152;GO:0050794;GO:0050789;GO:0065007;GO:0009987	ubiquitin-protein transferase activity;protein ubiquitination;plasma membrane;ubiquitin-like protein transferase activity;protein modification by small protein conjugation;cell periphery;protein modification by small protein conjugation or removal;catalytic activity, acting on a protein;ribosome;cellular protein modification process;transferase activity;intracellular non-membrane-bounded organelle;protein modification process;catalytic activity;non-membrane-bounded organelle;macromolecule modification;ligase activity;membrane;microgametogenesis;intracellular organelle;cellular protein metabolic process;organelle;megagametogenesis;intracellular anatomical structure;embryo sac development;cellular anatomical entity;protein metabolic process;pollen development;gametophyte development;cellular macromolecule metabolic process;organonitrogen compound metabolic process;macromolecule metabolic process;regulation of cell cycle;proteolysis involved in cellular protein catabolic process;cellular protein catabolic process;protein catabolic process;multicellular organism development;nitrogen compound metabolic process;cellular macromolecule catabolic process;anatomical structure development;multicellular organismal process;developmental process;primary metabolic process;macromolecule catabolic process;organonitrogen compound catabolic process;cellular metabolic process;organic substance metabolic process;cellular catabolic process;organic substance catabolic process;catabolic process;proteolysis;metabolic process;regulation of cellular process;regulation of biological process;biological regulation;cellular process	Coding	AS_3UTR;AS_5UTR	-	-	MASGTDEKAKMESLTSPAAFVEGGVQDACDDACSICLEAFCESDPSALTGCKHEFHLQCILEWCQRSSQCPMCWQPISMKDPTSQELLEAVERERNIRTNQTRNTTIFHHPALGDFEVQHLPVVGNDAELEERILQHLAASAAMGRSHQHGRREGQRNRSGSHGRPQFFVFSAHPNTPSGSVSSSSAQGEGADDLRILVPRVGDLPPHANPIEEAGNQSPGVLTYDAEQDAVVSSGNSTPVSSPRFFNRRHSSGQSTPVGNDRAGPSDVQSFSDSLKSRLNAVSSKYKESITKSTRGWKERLFSRSSSVSDLGSEVRREVNNGIASVSRMMERLETRGSGRPSYSPTTSASEVCPTTEPSNERVTESNSTTTITSTSNTSTPCVTMSGSN
BaRT2v18chr4HG191540.3	BaRT2v18chr4HG191540	chr4H	231222434	231245588	-	Illumina	Illumina	231240895	231245588	231232763	231240894	231222434	231232762	231240892	231240894	231232763	231232765	E3 ubiquitin-protein ligase RHF2A;RING-H2 finger protein RHF2a, putative, expressed;Large subunit ribosomal protein L7Ae;RING-type domain-containing protein	0.6773067081148942;0.5543225377801895;0.37347243463453;0.3050247319634938	GO:0004842;GO:0016567;GO:0005886;GO:0019787;GO:0032446;GO:0071944;GO:0070647;GO:0140096;GO:0005840;GO:0006464;GO:0016740;GO:0043232;GO:0036211;GO:0003824;GO:0043228;GO:0043412;GO:0016874;GO:0016020;GO:0055046;GO:0043229;GO:0009561;GO:0043226;GO:0044267;GO:0005622;GO:0009553;GO:0110165;GO:0009555;GO:0048229;GO:0019538;GO:0044260;GO:1901564;GO:0043170;GO:0051726;GO:0051603;GO:0044257;GO:0030163;GO:0007275;GO:0044265;GO:0048856;GO:0032501;GO:0032502;GO:0006807;GO:0009057;GO:0044238;GO:1901565;GO:0044237;GO:0071704;GO:0044248;GO:1901575;GO:0009056;GO:0006508;GO:0008152;GO:0050794;GO:0050789;GO:0065007;GO:0009987	ubiquitin-protein transferase activity;protein ubiquitination;plasma membrane;ubiquitin-like protein transferase activity;protein modification by small protein conjugation;cell periphery;protein modification by small protein conjugation or removal;catalytic activity, acting on a protein;ribosome;cellular protein modification process;transferase activity;intracellular non-membrane-bounded organelle;protein modification process;catalytic activity;non-membrane-bounded organelle;macromolecule modification;ligase activity;membrane;microgametogenesis;intracellular organelle;megagametogenesis;organelle;cellular protein metabolic process;intracellular anatomical structure;embryo sac development;cellular anatomical entity;pollen development;gametophyte development;protein metabolic process;cellular macromolecule metabolic process;organonitrogen compound metabolic process;macromolecule metabolic process;regulation of cell cycle;proteolysis involved in cellular protein catabolic process;cellular protein catabolic process;protein catabolic process;multicellular organism development;cellular macromolecule catabolic process;anatomical structure development;multicellular organismal process;developmental process;nitrogen compound metabolic process;macromolecule catabolic process;primary metabolic process;organonitrogen compound catabolic process;cellular metabolic process;organic substance metabolic process;cellular catabolic process;organic substance catabolic process;catabolic process;proteolysis;metabolic process;regulation of cellular process;regulation of biological process;biological regulation;cellular process	Coding	AS_5UTR	-	-	MASGTDEKAKMESLTSPAAFVEGGVQDACDDACSICLEAFCESDPSALTGCKHEFHLQCILEWCQRSSQCPMCWQPISMKDPTRQVLEIQELLEAVERERNIRTNQTRNTTIFHHPALGDFEVQHLPVVGNDAELEERILQHLAASAAMGRSHQHGRREGQRNRSGSHGRPQFFVFSAHPNTPSGSVSSSSAQGEGADDLRILVPRVGDLPPHANPIEEAGNQSPGVLTYDAEQDAVVSSGNSTPVSSPRFFNRRHSSGQSTPVGNDRAGPSDVQSFSDSLKSRLNAVSSKYKESITKSTRGWKERLFSRSSSVSDLGSEVRREVNNGIASVSRMMERLETRGSGRPSYSPTTSASEVCPTTEPSNERVTESNSTTTITSTSNTSTPCVTMSGSN
BaRT2v18chr4HG191540.4	BaRT2v18chr4HG191540	chr4H	231222434	231245588	-	Illumina	Illumina	231240895	231245588	231232763	231240894	231222434	231232762	231240892	231240894	231232763	231232765	E3 ubiquitin-protein ligase RHF2A;RING-H2 finger protein RHF2a, putative, expressed;Large subunit ribosomal protein L7Ae;RING-type domain-containing protein	0.6773067081148942;0.5543225377801895;0.37347243463453;0.3050247319634938	GO:0004842;GO:0016567;GO:0005886;GO:0019787;GO:0032446;GO:0071944;GO:0070647;GO:0140096;GO:0005840;GO:0006464;GO:0016740;GO:0043232;GO:0036211;GO:0003824;GO:0043228;GO:0043412;GO:0016874;GO:0016020;GO:0055046;GO:0043229;GO:0009561;GO:0043226;GO:0044267;GO:0005622;GO:0009553;GO:0110165;GO:0009555;GO:0048229;GO:0019538;GO:0044260;GO:1901564;GO:0043170;GO:0051726;GO:0051603;GO:0044257;GO:0030163;GO:0007275;GO:0044265;GO:0048856;GO:0032501;GO:0032502;GO:0006807;GO:0009057;GO:0044238;GO:1901565;GO:0044237;GO:0071704;GO:0044248;GO:1901575;GO:0009056;GO:0006508;GO:0008152;GO:0050794;GO:0050789;GO:0065007;GO:0009987	ubiquitin-protein transferase activity;protein ubiquitination;plasma membrane;ubiquitin-like protein transferase activity;protein modification by small protein conjugation;cell periphery;protein modification by small protein conjugation or removal;catalytic activity, acting on a protein;ribosome;cellular protein modification process;transferase activity;intracellular non-membrane-bounded organelle;protein modification process;catalytic activity;non-membrane-bounded organelle;macromolecule modification;ligase activity;membrane;microgametogenesis;intracellular organelle;megagametogenesis;organelle;cellular protein metabolic process;intracellular anatomical structure;embryo sac development;cellular anatomical entity;pollen development;gametophyte development;protein metabolic process;cellular macromolecule metabolic process;organonitrogen compound metabolic process;macromolecule metabolic process;regulation of cell cycle;proteolysis involved in cellular protein catabolic process;cellular protein catabolic process;protein catabolic process;multicellular organism development;cellular macromolecule catabolic process;anatomical structure development;multicellular organismal process;developmental process;nitrogen compound metabolic process;macromolecule catabolic process;primary metabolic process;organonitrogen compound catabolic process;cellular metabolic process;organic substance metabolic process;cellular catabolic process;organic substance catabolic process;catabolic process;proteolysis;metabolic process;regulation of cellular process;regulation of biological process;biological regulation;cellular process	Coding	AS_5UTR	uORF	-	MASGTDEKAKMESLTSPAAFVEGGVQDACDDACSICLEAFCESDPSALTGCKHEFHLQCILEWCQRSSQCPMCWQPISMKDPTRQVLEIQELLEAVERERNIRTNQTRNTTIFHHPALGDFEVQHLPVVGNDAELEERILQHLAASAAMGRSHQHGRREGQRNRSGSHGRPQFFVFSAHPNTPSGSVSSSSAQGEGADDLRILVPRVGDLPPHANPIEEAGNQSPGVLTYDAEQDAVVSSGNSTPVSSPRFFNRRHSSGQSTPVGNDRAGPSDVQSFSDSLKSRLNAVSSKYKESITKSTRGWKERLFSRSSSVSDLGSEVRREVNNGIASVSRMMERLETRGSGRPSYSPTTSASEVCPTTEPSNERVTESNSTTTITSTSNTSTPCVTMSGSN
BaRT2v18chr4HG191540.5	BaRT2v18chr4HG191540	chr4H	231222434	231245588	-	Illumina	Illumina	231240895	231245588	231239469	231240894	231222434	231239468	231240892	231240894	231239469	231239471					Unproductive	PTC;NMD	ldORF	PTC;ds_SJ;long_3UTR
BaRT2v18chr4HG191540.6	BaRT2v18chr4HG191540	chr4H	231222436	231245438	-	Illumina	Illumina	231240895	231245438	231233106	231240894	231222436	231233105	231240892	231240894	231233106	231233108	E3 ubiquitin-protein ligase RHF2A;Large subunit ribosomal protein L7Ae	0.7166673542522713;0.3737295265493058	GO:0004842;GO:0016567;GO:0005886;GO:0019787;GO:0032446;GO:0071944;GO:0070647;GO:0140096;GO:0005840;GO:0006464;GO:0016740;GO:0043232;GO:0036211;GO:0016874;GO:0043228;GO:0043412;GO:0003824;GO:0016020;GO:0055046;GO:0043229;GO:0044267;GO:0043226;GO:0009561;GO:0005622;GO:0009553;GO:0110165;GO:0019538;GO:0009555;GO:0048229;GO:0044260;GO:1901564;GO:0043170;GO:0051726;GO:0051603;GO:0044257;GO:0030163;GO:0007275;GO:0006807;GO:0044265;GO:0048856;GO:0032501;GO:0032502;GO:0009057;GO:0044238;GO:1901565;GO:0044237;GO:0071704;GO:0044248;GO:1901575;GO:0009056;GO:0006508;GO:0008152;GO:0050794;GO:0050789;GO:0065007;GO:0009987	ubiquitin-protein transferase activity;protein ubiquitination;plasma membrane;ubiquitin-like protein transferase activity;protein modification by small protein conjugation;cell periphery;protein modification by small protein conjugation or removal;catalytic activity, acting on a protein;ribosome;cellular protein modification process;transferase activity;intracellular non-membrane-bounded organelle;protein modification process;ligase activity;non-membrane-bounded organelle;macromolecule modification;catalytic activity;membrane;microgametogenesis;intracellular organelle;cellular protein metabolic process;organelle;megagametogenesis;intracellular anatomical structure;embryo sac development;cellular anatomical entity;protein metabolic process;pollen development;gametophyte development;cellular macromolecule metabolic process;organonitrogen compound metabolic process;macromolecule metabolic process;regulation of cell cycle;proteolysis involved in cellular protein catabolic process;cellular protein catabolic process;protein catabolic process;multicellular organism development;nitrogen compound metabolic process;cellular macromolecule catabolic process;anatomical structure development;multicellular organismal process;developmental process;macromolecule catabolic process;primary metabolic process;organonitrogen compound catabolic process;cellular metabolic process;organic substance metabolic process;cellular catabolic process;organic substance catabolic process;catabolic process;proteolysis;metabolic process;regulation of cellular process;regulation of biological process;biological regulation;cellular process	Coding	AS_5UTR	-	-	MASGTDEKAKMESLTSPAAFVEGGVQDACDDACSICLEAFCESDPSALTGCKHEFHLQCILEWCQRSSQCPMCWQPISMKDPTSQELLEAVERERNIRTNQTRNTTIFHHPALGDFEVQHLPVVGNDAELEERILQHLAASAAMGRSHQHGRREGQRNRSGSHGRPQFFVFSAHPNTPSGSVSSSSAQGEGADDLRILVPRVGDLPPHANPIEEAGNQSPGVLTYDAEQDAVVSSGNSTPVSSPRFFNRRHSSGQSTPVGNDRAGPSDVQSFSDSLKSRLNAVSSKYVNLFGSIPSILINIFS
BaRT2v18chr4HG191540.7	BaRT2v18chr4HG191540	chr4H	231222439	231245561	-	Illumina	Illumina	231240895	231245561	231239469	231240894	231222439	231239468	231240892	231240894	231239469	231239471					Unproductive	PTC;NMD	ldORF	PTC;ds_SJ;long_3UTR
BaRT2v18chr4HG191540.8	BaRT2v18chr4HG191540	chr4H	231222444	231245645	-	Illumina	Illumina	231240895	231245645	231239469	231240894	231222444	231239468	231240892	231240894	231239469	231239471					Unproductive	PTC;NMD	ldORF	PTC;ds_SJ;long_3UTR
BaRT2v18chr4HG191540.9	BaRT2v18chr4HG191540	chr4H	231222453	231245438	-	Illumina	Illumina	231240895	231245438	231233106	231240894	231222453	231233105	231240892	231240894	231233106	231233108	E3 ubiquitin-protein ligase RHF2A;Large subunit ribosomal protein L7Ae	0.7166673542522713;0.3737295265493058	GO:0004842;GO:0016567;GO:0005886;GO:0019787;GO:0032446;GO:0071944;GO:0070647;GO:0140096;GO:0005840;GO:0006464;GO:0016740;GO:0043232;GO:0036211;GO:0016874;GO:0043228;GO:0043412;GO:0003824;GO:0016020;GO:0055046;GO:0043229;GO:0044267;GO:0043226;GO:0009561;GO:0005622;GO:0009553;GO:0110165;GO:0019538;GO:0009555;GO:0048229;GO:0044260;GO:1901564;GO:0043170;GO:0051726;GO:0051603;GO:0044257;GO:0030163;GO:0007275;GO:0006807;GO:0044265;GO:0048856;GO:0032501;GO:0032502;GO:0009057;GO:0044238;GO:1901565;GO:0044237;GO:0071704;GO:0044248;GO:1901575;GO:0009056;GO:0006508;GO:0008152;GO:0050794;GO:0050789;GO:0065007;GO:0009987	ubiquitin-protein transferase activity;protein ubiquitination;plasma membrane;ubiquitin-like protein transferase activity;protein modification by small protein conjugation;cell periphery;protein modification by small protein conjugation or removal;catalytic activity, acting on a protein;ribosome;cellular protein modification process;transferase activity;intracellular non-membrane-bounded organelle;protein modification process;ligase activity;non-membrane-bounded organelle;macromolecule modification;catalytic activity;membrane;microgametogenesis;intracellular organelle;cellular protein metabolic process;organelle;megagametogenesis;intracellular anatomical structure;embryo sac development;cellular anatomical entity;protein metabolic process;pollen development;gametophyte development;cellular macromolecule metabolic process;organonitrogen compound metabolic process;macromolecule metabolic process;regulation of cell cycle;proteolysis involved in cellular protein catabolic process;cellular protein catabolic process;protein catabolic process;multicellular organism development;nitrogen compound metabolic process;cellular macromolecule catabolic process;anatomical structure development;multicellular organismal process;developmental process;macromolecule catabolic process;primary metabolic process;organonitrogen compound catabolic process;cellular metabolic process;organic substance metabolic process;cellular catabolic process;organic substance catabolic process;catabolic process;proteolysis;metabolic process;regulation of cellular process;regulation of biological process;biological regulation;cellular process	Coding	AS_5UTR	uORF	-	MASGTDEKAKMESLTSPAAFVEGGVQDACDDACSICLEAFCESDPSALTGCKHEFHLQCILEWCQRSSQCPMCWQPISMKDPTSQELLEAVERERNIRTNQTRNTTIFHHPALGDFEVQHLPVVGNDAELEERILQHLAASAAMGRSHQHGRREGQRNRSGSHGRPQFFVFSAHPNTPSGSVSSSSAQGEGADDLRILVPRVGDLPPHANPIEEAGNQSPGVLTYDAEQDAVVSSGNSTPVSSPRFFNRRHSSGQSTPVGNDRAGPSDVQSFSDSLKSRLNAVSSKYVNLFGSIPSILINIFS
BaRT2v18chr4HG191550.1	BaRT2v18chr4HG191550	chr4H	231855860	231859427	-	Illumina	Illumina	231858717	231859427	231856843	231858716	231855860	231856842	231858714	231858716	231856843	231856845			GO:0016021;GO:0031224;GO:0016020;GO:0110165;GO:0016021;GO:0031224;GO:0016020;GO:0110165;GO:0016021;GO:0031224;GO:0016020;GO:0110165;GO:0016021;GO:0031224;GO:0016020;GO:0110165;GO:0016021;GO:0031224;GO:0016020;GO:0110165	integral component of membrane;intrinsic component of membrane;membrane;cellular anatomical entity;integral component of membrane;intrinsic component of membrane;membrane;cellular anatomical entity;integral component of membrane;intrinsic component of membrane;membrane;cellular anatomical entity;integral component of membrane;intrinsic component of membrane;membrane;cellular anatomical entity;integral component of membrane;intrinsic component of membrane;membrane;cellular anatomical entity	Coding	-	-	-	MKSPTSRRPTQCPYYKMLNYAVEYRGVKTKEEKGVEQIEGQRVIEAQIRMRHQELQDDAERLMNKQVAASTNEVTTARVEPCDTGGTSTSAASGAQGNDAPSCQVNHSELLLKNAEGLTQLRMHCGLCGLSKGASVLLRGRRWP
BaRT2v18chr4HG191550.2	BaRT2v18chr4HG191550	chr4H	231855860	231859427	-	Illumina	Illumina	231858717	231859427	231856752	231858716	231855860	231856751	231858714	231858716	231856752	231856754			GO:0016021;GO:0031224;GO:0016020;GO:0110165	integral component of membrane;intrinsic component of membrane;membrane;cellular anatomical entity	Coding	-	-	-	MKSPTSRRPTQCPYYKMLNYAVEYRGVKTKEEKGVEQIEGQRVIEAQIRMRHQELQDDAERLMNKQVAASTNEVTTARVEPCDTGGTSTSAASGAQGNDAPSCQVNHSELLLKNAEGLTQLPGYVVYRRVLRYYSGEEDGLDMRKALSQDVDKKSIIPLKRPITPGELEYD
BaRT2v18chr4HG191550.3	BaRT2v18chr4HG191550	chr4H	231855867	231859429	-	HC Iso-Seq	Enriched TSS and TES	231858717	231859429	231857820	231858716	231855867	231857819	231858714	231858716	231857820	231857822					Unproductive	PTC;NMD	uORF	PTC;ds_SJ;long_3UTR
BaRT2v18chr4HG191550.4	BaRT2v18chr4HG191550	chr4H	231855867	231859426	-	HC Iso-Seq	Enriched TSS and TES	231858717	231859426	231856752	231858716	231855867	231856751	231858714	231858716	231856752	231856754			GO:0016021;GO:0031224;GO:0016020;GO:0110165	integral component of membrane;intrinsic component of membrane;membrane;cellular anatomical entity	Coding	-	-	-	MKSPTSRRPTQCPYYKMLNYAVEYRGVKTKEEKGVEQIEGQRVIEAQIRMRHQELQDDAERLMNKQVAASTNEVTTARVEPCDTGGTSTSAASGAQGNDAPSCQVNHSELLLKNAEGLTQLRMHWLTIFRLLSCLTCVAMVASVNSGYVVYRRVLRYYSGEEDGLDMRKALSQDVDKKSIIPLKRPITPGELEYD
BaRT2v18chr4HG191550.5	BaRT2v18chr4HG191550	chr4H	231855867	231859396	-	HC Iso-Seq	Enriched TSS and TES	231858717	231859396	231858501	231858716	231855867	231858500	231858714	231858716	231858501	231858503					Unproductive	PTC;NMD	ldORF	PTC;ds_SJ;long_3UTR
BaRT2v18chr4HG191550.6	BaRT2v18chr4HG191550	chr4H	231855867	231859415	-	Illumina;HC Iso-Seq	Enriched TSS and TES	231858717	231859415	231856843	231858716	231855867	231856842	231858714	231858716	231856843	231856845			GO:0016021;GO:0031224;GO:0016020;GO:0110165	integral component of membrane;intrinsic component of membrane;membrane;cellular anatomical entity	Coding	AS_3UTR	-	-	MKSPTSRRPTQCPYYKMLNYAVEYRGVKTKEEKGVEQIEGQRVIEAQIRMRHQELQDDAERLMNKQVAASTNEVTTARVEPCDTGGTSTSAASGAQGNDAPSCQVNHSELLLKNAEGLTHGLCGLSKGASVLLRGRRWP
BaRT2v18chr4HG191550.7	BaRT2v18chr4HG191550	chr4H	231855867	231859426	-	Illumina;HC Iso-Seq	Enriched TSS and TES	231858717	231859426	231857820	231858716	231855867	231857819	231858714	231858716	231857820	231857822					Unproductive	PTC;NMD	uORF	PTC;ds_SJ;long_3UTR;ouORF;uORF;inframe;not_inframe
BaRT2v18chr4HG191550.8	BaRT2v18chr4HG191550	chr4H	231855868	231859425	-	HC Iso-Seq	Enriched TSS and TES	231858717	231859425	231856843	231858716	231855868	231856842	231858714	231858716	231856843	231856845			GO:0016021;GO:0031224;GO:0016020;GO:0110165	integral component of membrane;intrinsic component of membrane;membrane;cellular anatomical entity	Coding	AS_3UTR	-	-	MKSPTSRRPTQCPYYKMLNYAVEYRGVKTKEEKGVEQIEGQRVIEAQIRMRHQELQDDAERLMNKQVAASTNEVTTARVEPCDTGGTSTSAASGAQGNDAPSCQVNHSELLLKNAEGLTHGLCGLSKGASVLLRGRRWP
BaRT2v18chr4HG191550.9	BaRT2v18chr4HG191550	chr4H	231855870	231859434	-	Illumina	Illumina	231858717	231859434	231857820	231858716	231855870	231857819	231858714	231858716	231857820	231857822					Unproductive	PTC;NMD	uORF	PTC;ds_SJ;long_3UTR;ouORF;uORF;inframe;not_inframe
BaRT2v18chr4HG191550.10	BaRT2v18chr4HG191550	chr4H	231855870	231859434	-	Illumina	Illumina	231858717	231859434	231857820	231858716	231855870	231857819	231858714	231858716	231857820	231857822					Unproductive	PTC;NMD	uORF	PTC;ds_SJ;long_3UTR
BaRT2v18chr4HG191550.11	BaRT2v18chr4HG191550	chr4H	231856342	231859427	-	Illumina	Illumina	231858717	231859427	231858642	231858716	231856342	231858641	231858714	231858716	231858642	231858644					Unproductive	PTC;NMD	uORF;ldORF	PTC;ds_SJ;long_3UTR;ouORF;uORF;inframe;not_inframe
BaRT2v18chr4HG191560.1	BaRT2v18chr4HG191560	chr4H	232186188	232189469	-	Illumina	Illumina	232187402	232189469	232187003	232187401	232186188	232187002	232187399	232187401	232187003	232187005					Coding	-	-	-	MFLTPFRGDFETESKRKKIPEKIFSGSEEGRRAWGPSQKSPRGPTSPHPAARGEPRHAGLWAPWRSADLDLAPINYQTFPKKSGEHRNHFSTAASFCLRKIPSGARPGTLPEGDTDTKGFSINTMTSPMMRE
BaRT2v18chr4HG191570.1	BaRT2v18chr4HG191570	chr4H	232341320	232342778	-	Illumina	Illumina	232342487	232342778	232341959	232342486	232341320	232341958	232342484	232342486	232341959	232341961	Harpin-induced protein 1 containing protein, expressed	0.395867	GO:0046658;GO:0009506;GO:0055044;GO:0031225;GO:0005911;GO:0070161;GO:0030054;GO:0031226;GO:0005886;GO:0071944;GO:0031224;GO:0016021;GO:0016020;GO:0110165	anchored component of plasma membrane;plasmodesma;symplast;anchored component of membrane;cell-cell junction;anchoring junction;cell junction;intrinsic component of plasma membrane;plasma membrane;cell periphery;intrinsic component of membrane;integral component of membrane;membrane;cellular anatomical entity	Coding	-	-	-	MAEDALLTSFELAPSPNSSNSSTAATAKSPLQVLSYNATAAVSMRNPNLHYAISFGPVAVAFSFYSTLFDDSGTVAAFDLAAQKETTVPLKVGGLDKALPKLPAGGAAEFERQKEAGRFEMEVRLDTVMQYKGHKAKCLLVVICPLSLQLVDPDLAATSFQKTKCTILRAKMSGC
BaRT2v18chr4HG191580.1	BaRT2v18chr4HG191580	chr4H	233533705	233534112	-	Illumina	Illumina	233534069	233534112	233533850	233534068	233533705	233533849	233534066	233534068	233533850	233533852					Non_Coding	Short_ORF	-	-
BaRT2v18chr4HG191590.1	BaRT2v18chr4HG191590	chr4H	233547384	233549880	-	Illumina	Illumina	233549479	233549880	233549275	233549478	233547384	233549274	233549476	233549478	233549275	233549277					Non_Coding	Short_ORF	-	-
BaRT2v18chr4HG191590.2	BaRT2v18chr4HG191590	chr4H	233547391	233549502	-	Illumina	Illumina	233549479	233549502	233549275	233549478	233547391	233549274	233549476	233549478	233549275	233549277					Non_Coding	Short_ORF	-	-
BaRT2v18chr4HG191600.1	BaRT2v18chr4HG191600	chr4H	233564972	233565224	+	Illumina	Illumina															Non_Coding	No_ORF	-	-
BaRT2v18chr4HG191610.1	BaRT2v18chr4HG191610	chr4H	233566665	233569361	-	Illumina	Illumina	233568820	233569361	233568464	233568819	233566665	233568463	233568817	233568819	233568464	233568466					Unproductive	PTC;NMD	ldORF	PTC;ds_SJ;long_3UTR
BaRT2v18chr4HG191610.2	BaRT2v18chr4HG191610	chr4H	233566665	233569361	-	Illumina	Illumina	233568820	233569361	233567170	233568819	233566665	233567169	233568817	233568819	233567170	233567172	TAF4 domain-containing protein;Transcription initiation factor TFIID subunit 4b	0.5437415408464719;0.4171737926905117	GO:0005669;GO:0006352;GO:0003743;GO:0016591;GO:0006351;GO:0008135;GO:0090575;GO:0097659;GO:0090079;GO:0055029;GO:0032774;GO:0045182;GO:0000428;GO:0034654;GO:0046982;GO:0030880;GO:0016070;GO:0046983;GO:0005667;GO:0019438;GO:0003723;GO:0061695;GO:0018130;GO:0005515;GO:0005654;GO:1901362;GO:0003676;GO:1990234;GO:0090304;GO:0005488;GO:0031981;GO:0010467;GO:1901363;GO:0140535;GO:0034645;GO:0097159;GO:0140513;GO:0009059;GO:0070013;GO:0044271;GO:0043233;GO:0006139;GO:0031974;GO:0046483;GO:1902494;GO:0006725;GO:0005634;GO:1901360;GO:0032991;GO:0044260;GO:0043231;GO:0044249;GO:0043227;GO:1901576;GO:0043229;GO:0006413;GO:0043226;GO:0009058;GO:0034641;GO:0005622;GO:0043170;GO:0110165;GO:0006807;GO:0044238;GO:0044237;GO:0071704;GO:0006412;GO:0043043;GO:0006518;GO:0043604;GO:0043603;GO:0044267;GO:0008152;GO:1901566;GO:0019538;GO:1901564;GO:0009987;GO:0005669;GO:0006352;GO:0046982;GO:0016591;GO:0006351;GO:0046983;GO:0090575;GO:0097659;GO:0005515;GO:0055029;GO:0032774;GO:0003743;GO:0000428;GO:0034654;GO:0008135;GO:0030880;GO:0016070;GO:0090079;GO:0005667;GO:0019438;GO:0045182;GO:0061695;GO:0018130;GO:0016251;GO:0005654;GO:1901362;GO:0140223;GO:1990234;GO:0090304;GO:0003723;GO:0031981;GO:0010467;GO:0003676;GO:0140535;GO:0034645;GO:0005488;GO:0140513;GO:0009059;GO:1901363;GO:0070013;GO:0044271;GO:0097159;GO:0043233;GO:0006139;GO:0003677;GO:0031974;GO:0046483;GO:1902494;GO:0006725;GO:0005634;GO:1901360;GO:0032991;GO:0044260;GO:0043231;GO:0044249;GO:0043227;GO:1901576;GO:0043229;GO:0009058;GO:0043226;GO:0034641;GO:0043170;GO:0005622;GO:0006413;GO:0110165;GO:0006807;GO:0044238;GO:0044237;GO:0071704;GO:0006367;GO:0006412;GO:0043043;GO:0006366;GO:0006518;GO:0043604;GO:0043603;GO:0008152;GO:0044267;GO:1901566;GO:0019538;GO:0009987;GO:1901564	transcription factor TFIID complex;DNA-templated transcription, initiation;translation initiation factor activity;RNA polymerase II, holoenzyme;transcription, DNA-templated;translation factor activity, RNA binding;RNA polymerase II transcription regulator complex;nucleic acid-templated transcription;translation regulator activity, nucleic acid binding;nuclear DNA-directed RNA polymerase complex;RNA biosynthetic process;translation regulator activity;DNA-directed RNA polymerase complex;nucleobase-containing compound biosynthetic process;protein heterodimerization activity;RNA polymerase complex;RNA metabolic process;protein dimerization activity;transcription regulator complex;aromatic compound biosynthetic process;RNA binding;transferase complex, transferring phosphorus-containing groups;heterocycle biosynthetic process;protein binding;nucleoplasm;organic cyclic compound biosynthetic process;nucleic acid binding;transferase complex;nucleic acid metabolic process;binding;nuclear lumen;gene expression;heterocyclic compound binding;intracellular protein-containing complex;cellular macromolecule biosynthetic process;organic cyclic compound binding;nuclear protein-containing complex;macromolecule biosynthetic process;intracellular organelle lumen;cellular nitrogen compound biosynthetic process;organelle lumen;nucleobase-containing compound metabolic process;membrane-enclosed lumen;heterocycle metabolic process;catalytic complex;cellular aromatic compound metabolic process;nucleus;organic cyclic compound metabolic process;protein-containing complex;cellular macromolecule metabolic process;intracellular membrane-bounded organelle;cellular biosynthetic process;membrane-bounded organelle;organic substance biosynthetic process;intracellular organelle;translational initiation;organelle;biosynthetic process;cellular nitrogen compound metabolic process;intracellular anatomical structure;macromolecule metabolic process;cellular anatomical entity;nitrogen compound metabolic process;primary metabolic process;cellular metabolic process;organic substance metabolic process;translation;peptide biosynthetic process;peptide metabolic process;amide biosynthetic process;cellular amide metabolic process;cellular protein metabolic process;metabolic process;organonitrogen compound biosynthetic process;protein metabolic process;organonitrogen compound metabolic process;cellular process;transcription factor TFIID complex;DNA-templated transcription, initiation;protein heterodimerization activity;RNA polymerase II, holoenzyme;transcription, DNA-templated;protein dimerization activity;RNA polymerase II transcription regulator complex;nucleic acid-templated transcription;protein binding;nuclear DNA-directed RNA polymerase complex;RNA biosynthetic process;translation initiation factor activity;DNA-directed RNA polymerase complex;nucleobase-containing compound biosynthetic process;translation factor activity, RNA binding;RNA polymerase complex;RNA metabolic process;translation regulator activity, nucleic acid binding;transcription regulator complex;aromatic compound biosynthetic process;translation regulator activity;transferase complex, transferring phosphorus-containing groups;heterocycle biosynthetic process;RNA polymerase II general transcription initiation factor activity;nucleoplasm;organic cyclic compound biosynthetic process;general transcription initiation factor activity;transferase complex;nucleic acid metabolic process;RNA binding;nuclear lumen;gene expression;nucleic acid binding;intracellular protein-containing complex;cellular macromolecule biosynthetic process;binding;nuclear protein-containing complex;macromolecule biosynthetic process;heterocyclic compound binding;intracellular organelle lumen;cellular nitrogen compound biosynthetic process;organic cyclic compound binding;organelle lumen;nucleobase-containing compound metabolic process;DNA binding;membrane-enclosed lumen;heterocycle metabolic process;catalytic complex;cellular aromatic compound metabolic process;nucleus;organic cyclic compound metabolic process;protein-containing complex;cellular macromolecule metabolic process;intracellular membrane-bounded organelle;cellular biosynthetic process;membrane-bounded organelle;organic substance biosynthetic process;intracellular organelle;biosynthetic process;organelle;cellular nitrogen compound metabolic process;macromolecule metabolic process;intracellular anatomical structure;translational initiation;cellular anatomical entity;nitrogen compound metabolic process;primary metabolic process;cellular metabolic process;organic substance metabolic process;transcription initiation from RNA polymerase II promoter;translation;peptide biosynthetic process;transcription by RNA polymerase II;peptide metabolic process;amide biosynthetic process;cellular amide metabolic process;metabolic process;cellular protein metabolic process;organonitrogen compound biosynthetic process;protein metabolic process;cellular process;organonitrogen compound metabolic process	Coding	-	-	-	MRKYNLKSIGCDVERCLSMCVEERLRGFISNTIRLSKQRVDVEKSRHHYYPLSSDVRSHILRVNREAREQWDRKLVVDANRIRKQSDGDDNSVISSEKDKAESRGTSKHAKTYKEEDDKMRTTAANAAVRVAAGGDDMLSKWQLLAEKNKLRGEGGDSYSDSLPGTMSPHKLSPKAGKGSREQHEIEKRGYFSILGPGKLVILWLFVSRRSLSFSSVQEVLFLLRENAKALHLDVLQR
BaRT2v18chr4HG191610.3	BaRT2v18chr4HG191610	chr4H	233567172	233569361	-	Illumina	Illumina	233568820	233569361	233568464	233568819	233567172	233568463	233568817	233568819	233568464	233568466					Unproductive	PTC;NMD	ldORF	PTC;ds_SJ;long_3UTR
BaRT2v18chr4HG191610.4	BaRT2v18chr4HG191610	chr4H	233567293	233569985	-	Illumina	Illumina	233569963	233569985	233567293	233569962			233569960	233569962	233567293	233567295	TAF4 domain-containing protein;transcription initiation factor TFIID subunit 4b-like	0.6994066543731715;0.5698678860434945	GO:0005669;GO:0006352;GO:0046982;GO:0016591;GO:0006351;GO:0046983;GO:0090575;GO:0097659;GO:0005515;GO:0055029;GO:0032774;GO:0003743;GO:0000428;GO:0034654;GO:0008135;GO:0030880;GO:0016070;GO:0090079;GO:0005667;GO:0019438;GO:0045182;GO:0061695;GO:0018130;GO:0016251;GO:0005654;GO:1901362;GO:0140223;GO:1990234;GO:0090304;GO:0003723;GO:0031981;GO:0010467;GO:0003676;GO:0140535;GO:0034645;GO:0005488;GO:0140513;GO:0009059;GO:1901363;GO:0070013;GO:0044271;GO:0097159;GO:0043233;GO:0006139;GO:0003677;GO:0031974;GO:0046483;GO:1902494;GO:0006725;GO:0005634;GO:1901360;GO:0032991;GO:0044260;GO:0043231;GO:0044249;GO:0043227;GO:1901576;GO:0043229;GO:0009058;GO:0043226;GO:0034641;GO:0043170;GO:0005622;GO:0006413;GO:0110165;GO:0006807;GO:0044238;GO:0044237;GO:0071704;GO:0006367;GO:0006412;GO:0043043;GO:0006366;GO:0006518;GO:0043604;GO:0043603;GO:0008152;GO:0044267;GO:1901566;GO:0019538;GO:0009987;GO:1901564	transcription factor TFIID complex;DNA-templated transcription, initiation;protein heterodimerization activity;RNA polymerase II, holoenzyme;transcription, DNA-templated;protein dimerization activity;RNA polymerase II transcription regulator complex;nucleic acid-templated transcription;protein binding;nuclear DNA-directed RNA polymerase complex;RNA biosynthetic process;translation initiation factor activity;DNA-directed RNA polymerase complex;nucleobase-containing compound biosynthetic process;translation factor activity, RNA binding;RNA polymerase complex;RNA metabolic process;translation regulator activity, nucleic acid binding;transcription regulator complex;aromatic compound biosynthetic process;translation regulator activity;transferase complex, transferring phosphorus-containing groups;heterocycle biosynthetic process;RNA polymerase II general transcription initiation factor activity;nucleoplasm;organic cyclic compound biosynthetic process;general transcription initiation factor activity;transferase complex;nucleic acid metabolic process;RNA binding;nuclear lumen;gene expression;nucleic acid binding;intracellular protein-containing complex;cellular macromolecule biosynthetic process;binding;nuclear protein-containing complex;macromolecule biosynthetic process;heterocyclic compound binding;intracellular organelle lumen;cellular nitrogen compound biosynthetic process;organic cyclic compound binding;organelle lumen;nucleobase-containing compound metabolic process;DNA binding;membrane-enclosed lumen;heterocycle metabolic process;catalytic complex;cellular aromatic compound metabolic process;nucleus;organic cyclic compound metabolic process;protein-containing complex;cellular macromolecule metabolic process;intracellular membrane-bounded organelle;cellular biosynthetic process;membrane-bounded organelle;organic substance biosynthetic process;intracellular organelle;biosynthetic process;organelle;cellular nitrogen compound metabolic process;macromolecule metabolic process;intracellular anatomical structure;translational initiation;cellular anatomical entity;nitrogen compound metabolic process;primary metabolic process;cellular metabolic process;organic substance metabolic process;transcription initiation from RNA polymerase II promoter;translation;peptide biosynthetic process;transcription by RNA polymerase II;peptide metabolic process;amide biosynthetic process;cellular amide metabolic process;metabolic process;cellular protein metabolic process;organonitrogen compound biosynthetic process;protein metabolic process;cellular process;organonitrogen compound metabolic process	Coding	-	-	-	MALLTSEVLLVLCDSVKHELTKHIGIDASFMWLCVEDQVIALQYMCLRSTVRRFFFKIQPSTQAPPSGAASKTPQKKPSAGQKKPLEAIGSSPLPSGKKQKGSGGFHDQSIDQLNDVTAVSGVNLREEEEQLFSAPKEESRVSEAARKVVQLEEERLILQKGPLTKKLAEIMRKYNLKSIGCDVERCLSMCVEERLRGFISNTIRLSKQRVDVEKSRHHYYPLSSDVRSHILRVNREAREQWDRKLVVDANRIRKQSDGDDNSVISSEKDKAESRGTSKHAKTYKEEDDKMRTTAANAAVRVAAGGDDMLSKWQLLAEKNKLRGEGGDSYSDSLPGTMSPHKLSPKAGKGSREQHEIEKRGYFSILGPG
BaRT2v18chr4HG191620.1	BaRT2v18chr4HG191620	chr4H	233573209	233573452	-	Illumina	Illumina	233573391	233573452	233573253	233573390	233573209	233573252	233573388	233573390	233573253	233573255					Non_Coding	Short_ORF	-	-
BaRT2v18chr4HG191630.1	BaRT2v18chr4HG191630	chr4H	233587464	233587694	-	Illumina	Illumina	233587686	233587694	233587584	233587685	233587464	233587583	233587683	233587685	233587584	233587586					Non_Coding	Short_ORF	-	-
BaRT2v18chr4HG191640.1	BaRT2v18chr4HG191640	chr4H	233589686	233604567	-	Illumina	Illumina	233604323	233604567	233589754	233604322	233589686	233589753	233604320	233604322	233589754	233589756	RST domain-containing protein;Transcription initiation factor TFIID subunit 4b	0.8687894642821737;0.35561893701113334	GO:0005669;GO:0006352;GO:0003743;GO:0016591;GO:0006351;GO:0008135;GO:0090575;GO:0097659;GO:0090079;GO:0055029;GO:0032774;GO:0045182;GO:0000428;GO:0034654;GO:0003723;GO:0030880;GO:0016070;GO:0003676;GO:0005667;GO:0019438;GO:1901363;GO:0061695;GO:0018130;GO:0097159;GO:0005654;GO:1901362;GO:0005488;GO:1990234;GO:0090304;GO:0031981;GO:0010467;GO:0140535;GO:0034645;GO:0140513;GO:0009059;GO:0070013;GO:0044271;GO:0043233;GO:0006139;GO:0031974;GO:0046483;GO:1902494;GO:0006725;GO:0005634;GO:1901360;GO:0032991;GO:0044260;GO:0043231;GO:0044249;GO:0043227;GO:1901576;GO:0043229;GO:0009058;GO:0043226;GO:0034641;GO:0043170;GO:0005622;GO:0006807;GO:0110165;GO:0044238;GO:0044237;GO:0071704;GO:0008152;GO:0006413;GO:0009987;GO:0006412;GO:0043043;GO:0006518;GO:0043604;GO:0043603;GO:0044267;GO:1901566;GO:0019538;GO:1901564;GO:0005669;GO:0006352;GO:0016591;GO:0006351;GO:0090575;GO:0097659;GO:0055029;GO:0032774;GO:0000428;GO:0034654;GO:0030880;GO:0016070;GO:0005667;GO:0019438;GO:0061695;GO:0018130;GO:0005654;GO:1901362;GO:1990234;GO:0090304;GO:0031981;GO:0010467;GO:0140535;GO:0034645;GO:0140513;GO:0009059;GO:0070013;GO:0044271;GO:0043233;GO:0006139;GO:0031974;GO:0046483;GO:1902494;GO:0006725;GO:0005634;GO:1901360;GO:0032991;GO:0044260;GO:0043231;GO:0044249;GO:0043227;GO:1901576;GO:0043229;GO:0009058;GO:0043226;GO:0034641;GO:0043170;GO:0005622;GO:0006807;GO:0110165;GO:0044238;GO:0044237;GO:0071704;GO:0008152;GO:0009987;GO:0005669;GO:0006352;GO:0003743;GO:0016591;GO:0006351;GO:0008135;GO:0090575;GO:0097659;GO:0090079;GO:0055029;GO:0032774;GO:0045182;GO:0000428;GO:0034654;GO:0003723;GO:0030880;GO:0016070;GO:0003676;GO:0005667;GO:0019438;GO:1901363;GO:0061695;GO:0018130;GO:0097159;GO:0005654;GO:1901362;GO:0005488;GO:1990234;GO:0090304;GO:0031981;GO:0010467;GO:0140535;GO:0034645;GO:0140513;GO:0009059;GO:0070013;GO:0044271;GO:0043233;GO:0006139;GO:0031974;GO:0046483;GO:1902494;GO:0006725;GO:0005634;GO:1901360;GO:0032991;GO:0044260;GO:0043231;GO:0044249;GO:0043227;GO:1901576;GO:0043229;GO:0009058;GO:0043226;GO:0034641;GO:0043170;GO:0005622;GO:0006807;GO:0110165;GO:0044238;GO:0044237;GO:0071704;GO:0008152;GO:0006413;GO:0009987;GO:0006412;GO:0043043;GO:0006518;GO:0043604;GO:0043603;GO:0044267;GO:1901566;GO:0019538;GO:1901564	transcription factor TFIID complex;DNA-templated transcription, initiation;translation initiation factor activity;RNA polymerase II, holoenzyme;transcription, DNA-templated;translation factor activity, RNA binding;RNA polymerase II transcription regulator complex;nucleic acid-templated transcription;translation regulator activity, nucleic acid binding;nuclear DNA-directed RNA polymerase complex;RNA biosynthetic process;translation regulator activity;DNA-directed RNA polymerase complex;nucleobase-containing compound biosynthetic process;RNA binding;RNA polymerase complex;RNA metabolic process;nucleic acid binding;transcription regulator complex;aromatic compound biosynthetic process;heterocyclic compound binding;transferase complex, transferring phosphorus-containing groups;heterocycle biosynthetic process;organic cyclic compound binding;nucleoplasm;organic cyclic compound biosynthetic process;binding;transferase complex;nucleic acid metabolic process;nuclear lumen;gene expression;intracellular protein-containing complex;cellular macromolecule biosynthetic process;nuclear protein-containing complex;macromolecule biosynthetic process;intracellular organelle lumen;cellular nitrogen compound biosynthetic process;organelle lumen;nucleobase-containing compound metabolic process;membrane-enclosed lumen;heterocycle metabolic process;catalytic complex;cellular aromatic compound metabolic process;nucleus;organic cyclic compound metabolic process;protein-containing complex;cellular macromolecule metabolic process;intracellular membrane-bounded organelle;cellular biosynthetic process;membrane-bounded organelle;organic substance biosynthetic process;intracellular organelle;biosynthetic process;organelle;cellular nitrogen compound metabolic process;macromolecule metabolic process;intracellular anatomical structure;nitrogen compound metabolic process;cellular anatomical entity;primary metabolic process;cellular metabolic process;organic substance metabolic process;metabolic process;translational initiation;cellular process;translation;peptide biosynthetic process;peptide metabolic process;amide biosynthetic process;cellular amide metabolic process;cellular protein metabolic process;organonitrogen compound biosynthetic process;protein metabolic process;organonitrogen compound metabolic process;transcription factor TFIID complex;DNA-templated transcription, initiation;RNA polymerase II, holoenzyme;transcription, DNA-templated;RNA polymerase II transcription regulator complex;nucleic acid-templated transcription;nuclear DNA-directed RNA polymerase complex;RNA biosynthetic process;DNA-directed RNA polymerase complex;nucleobase-containing compound biosynthetic process;RNA polymerase complex;RNA metabolic process;transcription regulator complex;aromatic compound biosynthetic process;transferase complex, transferring phosphorus-containing groups;heterocycle biosynthetic process;nucleoplasm;organic cyclic compound biosynthetic process;transferase complex;nucleic acid metabolic process;nuclear lumen;gene expression;intracellular protein-containing complex;cellular macromolecule biosynthetic process;nuclear protein-containing complex;macromolecule biosynthetic process;intracellular organelle lumen;cellular nitrogen compound biosynthetic process;organelle lumen;nucleobase-containing compound metabolic process;membrane-enclosed lumen;heterocycle metabolic process;catalytic complex;cellular aromatic compound metabolic process;nucleus;organic cyclic compound metabolic process;protein-containing complex;cellular macromolecule metabolic process;intracellular membrane-bounded organelle;cellular biosynthetic process;membrane-bounded organelle;organic substance biosynthetic process;intracellular organelle;biosynthetic process;organelle;cellular nitrogen compound metabolic process;macromolecule metabolic process;intracellular anatomical structure;nitrogen compound metabolic process;cellular anatomical entity;primary metabolic process;cellular metabolic process;organic substance metabolic process;metabolic process;cellular process;transcription factor TFIID complex;DNA-templated transcription, initiation;translation initiation factor activity;RNA polymerase II, holoenzyme;transcription, DNA-templated;translation factor activity, RNA binding;RNA polymerase II transcription regulator complex;nucleic acid-templated transcription;translation regulator activity, nucleic acid binding;nuclear DNA-directed RNA polymerase complex;RNA biosynthetic process;translation regulator activity;DNA-directed RNA polymerase complex;nucleobase-containing compound biosynthetic process;RNA binding;RNA polymerase complex;RNA metabolic process;nucleic acid binding;transcription regulator complex;aromatic compound biosynthetic process;heterocyclic compound binding;transferase complex, transferring phosphorus-containing groups;heterocycle biosynthetic process;organic cyclic compound binding;nucleoplasm;organic cyclic compound biosynthetic process;binding;transferase complex;nucleic acid metabolic process;nuclear lumen;gene expression;intracellular protein-containing complex;cellular macromolecule biosynthetic process;nuclear protein-containing complex;macromolecule biosynthetic process;intracellular organelle lumen;cellular nitrogen compound biosynthetic process;organelle lumen;nucleobase-containing compound metabolic process;membrane-enclosed lumen;heterocycle metabolic process;catalytic complex;cellular aromatic compound metabolic process;nucleus;organic cyclic compound metabolic process;protein-containing complex;cellular macromolecule metabolic process;intracellular membrane-bounded organelle;cellular biosynthetic process;membrane-bounded organelle;organic substance biosynthetic process;intracellular organelle;biosynthetic process;organelle;cellular nitrogen compound metabolic process;macromolecule metabolic process;intracellular anatomical structure;nitrogen compound metabolic process;cellular anatomical entity;primary metabolic process;cellular metabolic process;organic substance metabolic process;metabolic process;translational initiation;cellular process;translation;peptide biosynthetic process;peptide metabolic process;amide biosynthetic process;cellular amide metabolic process;cellular protein metabolic process;organonitrogen compound biosynthetic process;protein metabolic process;organonitrogen compound metabolic process	Coding	-	-	-	MHSGADVEAFTAALNREVEGSASSSSAAGGSSFQPLDRAAGTLPQKSNPVVNNSHGQWQGSVKNDIGNQESQQHEEKHLYCKKEKSSGPEAIPIDADNKQLHSNTQIECLQLKVKQEPGNNAQQSTVGQQQPMQQIKSQQPPGTNQSNSPAMVGKPPVVTFHMLIPILRRYLDKDRDIQVQSIFAKLRKNEVSKEHFLKVIRTIVGDKLLKQAASQYQMQAAQAQRNPLANPSNYSISSQVPDQQNEGPRLPQFRPSSSGQLQSNMGYAASEGNLQKPNETGNMSDRKGLQMLQSRPPNIHSIPMQATQDHVQRPHTFLPALGANSIHSRQFPHSVGGPIAPLRPQMTDSSQRGQSVQGGVASVLSSVATGPALQNNQTSQQQPNKEQKTNSFTPTVHMNKETANQPSESAQSSFAALNAKQVNPGLVSSKVGGVLENQSSMLATPKPLTTTSSSQPHPSYGTPSELNMQVCTSILFFGCMFFVYLLHFNVTVPIILSIALSWGIHQVIWAYTSYTTGSNFEPL
BaRT2v18chr4HG191640.2	BaRT2v18chr4HG191640	chr4H	233589686	233604567	-	Illumina	Illumina	233591229	233604567	233589754	233591228	233589686	233589753	233591226	233591228	233589754	233589756	RST domain-containing protein	0.746903	GO:0005669;GO:0006352;GO:0016591;GO:0006351;GO:0090575;GO:0097659;GO:0055029;GO:0032774;GO:0000428;GO:0034654;GO:0030880;GO:0016070;GO:0005667;GO:0019438;GO:0061695;GO:0018130;GO:0005654;GO:1901362;GO:1990234;GO:0090304;GO:0031981;GO:0010467;GO:0140535;GO:0034645;GO:0140513;GO:0009059;GO:0070013;GO:0044271;GO:0043233;GO:0006139;GO:0031974;GO:0046483;GO:1902494;GO:0006725;GO:0005634;GO:1901360;GO:0032991;GO:0044260;GO:0043231;GO:0044249;GO:0043227;GO:1901576;GO:0043229;GO:0009058;GO:0043226;GO:0034641;GO:0043170;GO:0005622;GO:0006807;GO:0110165;GO:0044238;GO:0044237;GO:0071704;GO:0008152;GO:0009987	transcription factor TFIID complex;DNA-templated transcription, initiation;RNA polymerase II, holoenzyme;transcription, DNA-templated;RNA polymerase II transcription regulator complex;nucleic acid-templated transcription;nuclear DNA-directed RNA polymerase complex;RNA biosynthetic process;DNA-directed RNA polymerase complex;nucleobase-containing compound biosynthetic process;RNA polymerase complex;RNA metabolic process;transcription regulator complex;aromatic compound biosynthetic process;transferase complex, transferring phosphorus-containing groups;heterocycle biosynthetic process;nucleoplasm;organic cyclic compound biosynthetic process;transferase complex;nucleic acid metabolic process;nuclear lumen;gene expression;intracellular protein-containing complex;cellular macromolecule biosynthetic process;nuclear protein-containing complex;macromolecule biosynthetic process;intracellular organelle lumen;cellular nitrogen compound biosynthetic process;organelle lumen;nucleobase-containing compound metabolic process;membrane-enclosed lumen;heterocycle metabolic process;catalytic complex;cellular aromatic compound metabolic process;nucleus;organic cyclic compound metabolic process;protein-containing complex;cellular macromolecule metabolic process;intracellular membrane-bounded organelle;cellular biosynthetic process;membrane-bounded organelle;organic substance biosynthetic process;intracellular organelle;biosynthetic process;organelle;cellular nitrogen compound metabolic process;macromolecule metabolic process;intracellular anatomical structure;nitrogen compound metabolic process;cellular anatomical entity;primary metabolic process;cellular metabolic process;organic substance metabolic process;metabolic process;cellular process	Coding	-	-	-	MQQIKSQQPPGTNQSNSPAMVGKPPVVTFHMLIPILRRYLDKDRDIQVQSIFAKLRKNEVSKEHFLKVIRTIVGDKLLKQAASQYQMQAAQAQRNPLANPSNYSISSQVPDQQNEGPRLPQFRPSSSGQLQSNMGYAASEGNLQKPNETGNMSDRKGLQMLQSRPPNIHSIPMQATQDHVQRPHTFLPALGANSIHSRQFPHSVGGPIAPLRPQMTDSSQRGQSVQGGVASVLSSVATGPALQNNQTSQQQPNKEQKTNSFTPTVHMNKETANQPSESAQSSFAALNAKQVNPGLVSSKVGGVLENQSSMLATPKPLTTTSSSQPHPSYGTPSELNMQVCTSILFFGCMFFVYLLHFNVTVPIILSIALSWGIHQVIWAYTSYTTGSNFEPL
BaRT2v18chr4HG191640.3	BaRT2v18chr4HG191640	chr4H	233589919	233604833	-	Illumina	Illumina	233604323	233604833	233589919	233604322			233604320	233604322	233589919	233589921	RST domain-containing protein;Transcription initiation factor TFIID subunit 4b	0.8687235081940285;0.35680854958564434	GO:0005669;GO:0006352;GO:0003743;GO:0016591;GO:0006351;GO:0008135;GO:0090575;GO:0097659;GO:0090079;GO:0055029;GO:0032774;GO:0045182;GO:0000428;GO:0034654;GO:0003723;GO:0030880;GO:0016070;GO:0003676;GO:0005667;GO:0019438;GO:1901363;GO:0061695;GO:0018130;GO:0097159;GO:0005654;GO:1901362;GO:0005488;GO:1990234;GO:0090304;GO:0031981;GO:0010467;GO:0140535;GO:0034645;GO:0140513;GO:0009059;GO:0070013;GO:0044271;GO:0043233;GO:0006139;GO:0031974;GO:0046483;GO:1902494;GO:0006725;GO:0005634;GO:1901360;GO:0032991;GO:0044260;GO:0043231;GO:0044249;GO:0043227;GO:1901576;GO:0043229;GO:0009058;GO:0043226;GO:0034641;GO:0043170;GO:0005622;GO:0006807;GO:0110165;GO:0044238;GO:0044237;GO:0071704;GO:0008152;GO:0006413;GO:0009987;GO:0006412;GO:0043043;GO:0006518;GO:0043604;GO:0043603;GO:0044267;GO:1901566;GO:0019538;GO:1901564	transcription factor TFIID complex;DNA-templated transcription, initiation;translation initiation factor activity;RNA polymerase II, holoenzyme;transcription, DNA-templated;translation factor activity, RNA binding;RNA polymerase II transcription regulator complex;nucleic acid-templated transcription;translation regulator activity, nucleic acid binding;nuclear DNA-directed RNA polymerase complex;RNA biosynthetic process;translation regulator activity;DNA-directed RNA polymerase complex;nucleobase-containing compound biosynthetic process;RNA binding;RNA polymerase complex;RNA metabolic process;nucleic acid binding;transcription regulator complex;aromatic compound biosynthetic process;heterocyclic compound binding;transferase complex, transferring phosphorus-containing groups;heterocycle biosynthetic process;organic cyclic compound binding;nucleoplasm;organic cyclic compound biosynthetic process;binding;transferase complex;nucleic acid metabolic process;nuclear lumen;gene expression;intracellular protein-containing complex;cellular macromolecule biosynthetic process;nuclear protein-containing complex;macromolecule biosynthetic process;intracellular organelle lumen;cellular nitrogen compound biosynthetic process;organelle lumen;nucleobase-containing compound metabolic process;membrane-enclosed lumen;heterocycle metabolic process;catalytic complex;cellular aromatic compound metabolic process;nucleus;organic cyclic compound metabolic process;protein-containing complex;cellular macromolecule metabolic process;intracellular membrane-bounded organelle;cellular biosynthetic process;membrane-bounded organelle;organic substance biosynthetic process;intracellular organelle;biosynthetic process;organelle;cellular nitrogen compound metabolic process;macromolecule metabolic process;intracellular anatomical structure;nitrogen compound metabolic process;cellular anatomical entity;primary metabolic process;cellular metabolic process;organic substance metabolic process;metabolic process;translational initiation;cellular process;translation;peptide biosynthetic process;peptide metabolic process;amide biosynthetic process;cellular amide metabolic process;cellular protein metabolic process;organonitrogen compound biosynthetic process;protein metabolic process;organonitrogen compound metabolic process	Coding	-	-	-	MHSGADVEAFTAALNREVEGSASSSSAAGGSSFQPLDRAAGTLPQKSNPVVNNSHGQWQGSVKNDIGNQESQQHEEKHLYCKKEKSSGPEAIPIDADNKQLHSNTQIECLQLKVKQEPGNNAQQSTVGQQQPMQQIKSQQPPGTNQSNSPAMVGKPPVVTFHMLIPILRRYLDKDRDIQVQSIFAKLRKNEVSKEHFLKVIRTIVGDKLLKQAASQYQMQAAQAQRNPLANPSNYSISSQVPDQQNEGPRLPQFRPSSSGQLQSNMGYAASEGNLQKPNETGNMSDRKGLQMLQSRPPNIHSIPMQATQDHVQRPHTFLPALGANSIHSRQFPHSVGGPIAPLRPQMTDSSQRGQSVQGGVASVLSSVATGPALQNNQTSQQQPNKEQKTNSFTPTVHMNKETANQPSESAQSSFAALNAKQVNPGLVSSKVGGVLENQSSMLATPKPLTTTSSSQPHPSYGTPSELNMQ
BaRT2v18chr4HG191640.4	BaRT2v18chr4HG191640	chr4H	233589919	233604833	-	Illumina	Illumina	233604323	233604833	233590909	233604322	233589919	233590908	233604320	233604322	233590909	233590911					Coding	AS_5UTR	-	-	MHSGADVEAFTAALNREVEGSASSSSAAGGSSFQPLDRAAGTLPQKSNPVVNNSHGQWQGSVKNDIGNQESQQHEEKHLYCKKEKSSGPEAIPIDADNKQLHSNTQIECLQLKVKQEPGNNAQQSTVGQQQPMQQIKSQQPPGTNQSNSPAMVGKPPVVTFHMLIPILRRYLDKDRDIQVQSIFAKKTRSARNIF
BaRT2v18chr4HG191640.5	BaRT2v18chr4HG191640	chr4H	233589919	233604391	-	Illumina	Illumina	233604323	233604391	233590909	233604322	233589919	233590908	233604320	233604322	233590909	233590911					Coding	AS_5UTR	-	-	MHSGADVEAFTAALNREVEGSASSSSAAGGSSFQPLDRAAGTLPQKSNPVVNNSHGQWQGSVKNDIGNQESQQHEEKHLYCKKEKSSGPEAIPIDADNKQLHSNTQIECLQLKVKQEPGNNAQQSTVGQQQPMQQIKSQQPPGTNQSNSPAMVGKPPVVTFHMLIPILRRYLDKDRDIQVQSIFAKKTRSARNIF
BaRT2v18chr4HG191650.1	BaRT2v18chr4HG191650	chr4H	233955973	233991160	+	Illumina	Illumina	233955973	233956276	233956277	233964601	233964602	233991160	233956277	233956279	233964599	233964601					Unproductive	PTC	-	-
BaRT2v18chr4HG191650.2	BaRT2v18chr4HG191650	chr4H	233955973	233991160	+	Illumina	Illumina	233955973	233956276	233956277	233959271	233959272	233991160	233956277	233956279	233959269	233959271					Unproductive	PTC;NMD	uORF;ldORF	PTC;ds_SJ;long_3UTR;ouORF;uORF;inframe;not_inframe
BaRT2v18chr4HG191650.3	BaRT2v18chr4HG191650	chr4H	233955979	233991187	+	Illumina	Illumina	233955979	233956276	233956277	233988365	233988366	233991187	233956277	233956279	233988363	233988365	Aberrant pollen transmission1	0.968076	GO:0016021;GO:0048868;GO:0031224;GO:0009856;GO:0016020;GO:0044706;GO:0003006;GO:0005794;GO:0022414;GO:0012505;GO:0000003;GO:0005576;GO:0007275;GO:0043231;GO:0051704;GO:0043227;GO:0048856;GO:0043229;GO:0032501;GO:0043226;GO:0032502;GO:0005737;GO:0110165;GO:0005622	integral component of membrane;pollen tube development;intrinsic component of membrane;pollination;membrane;multi-multicellular organism process;developmental process involved in reproduction;Golgi apparatus;reproductive process;endomembrane system;reproduction;extracellular region;multicellular organism development;intracellular membrane-bounded organelle;multi-organism process;membrane-bounded organelle;anatomical structure development;intracellular organelle;multicellular organismal process;organelle;developmental process;cytoplasm;cellular anatomical entity;intracellular anatomical structure	Coding	-	-	-	MMLGLVQLLVGFVVAWEALEFVLRYGLLLSTLKLLLLAALVAAASCVGILLSAKALAWVLRRTAKLSIGCRSYGFNYLRGITINSPKGPLQSLSVGEIRLGLRKPLTQLGLAILTQGPVLQLRISELHIVLRQPAKSANKKKPARRKPTSVSSPKQKGNSKGQAKWRLITNVASLLSLSVVDLRLKDPKAALGIKDFKIDLSKSGALHPVLNVQIHLIPLFVQALEIDGIENDTSSPFNKLDWWVSGQYSSAVDTSDCSSFLLEDIALSCELHQRDKGIRVKNLDLMSGPIVVNLEEKLFAKKPSASTVADQKDESTVDNKPAAKSEGSKLLSLNKKIDLIPEKVSFNMSKLDLKFLPKDHGLSMNNEIGSISVRLMKSQPQNELGVAATHLWLETDVTDIHLLMDGSTTVLDVVKIATVVSANIPTQSTVPIRAEVNIKISGGQCNLIISRIKPLILMKSAKKKPLVVHESPQQDKVPKENLALALVLTFSVPELSVVLYSLDDIPLFHCCFLSTYFSASKLVNQGPELHAKLGELKFLVAVKHQQLINESISGTLLHISRSTLDLEKKEAGKDSGVDHVKSALSVNISGIGMHFCFYYLELLCTTAMSYKGFLKSIRPPKKRPVHETSQKSTKNAKGAQLVKISVEQCSILYVGDMRLEDMTVADPKRVNFGSQGGRVMIIDDANGGPRMAYVNSTSLADHKHVNFSTSLEINRFGASLNKEKHSMQVELGRSRLAHKEYQFDDNPAEEVTLFEVQKAKFVKRSGGQNDNAVCSLINVTDVAVRYEPDPCLELLEVATRLKSVLHRLKLQNSATEVKDETVHMDASTKKDPTDNSQQEKAQKKRESVIAIDVESLKISGELADGVEAMIHVGSIFSENAKIGVLIEGVAVTFCDAQLFKSSRMQISRIPISVSDSLPDKKFQSAATCDWVIQCRDVYICLPFRLQLRAIDDAVEDTLRAFKLISAAKTSVLFPEKKSSSSSSKKGKSKSTVFRYVRLIVRDLTAEIEEEPLQGWLDEHMSLMKNVFNESIVRLDLLDQLESAKNKDSPKAKLDGSVSEKSNDSPDVDAPGVQSLEKLREEIHIQAFKSYYQACRKLSVSEGSGSCSSGFQSGFKMSKQRASVMSICAKDVDVSLSKIDGGDEGMISFVKSVDPVCAKNDIPFSRLYGSNFTLKAKSLSAYIRDYTFPLFSGTSAKCDGRLVLAQQATCFQPQVRQDVYVGKWWRVNLLRSATGYTPPMKTYADIPLSFQRGEVSFGVGYEPVFADISYAFTCALRRANLAKRWYFERPEPPRRERSLPWWDDMRNYIHGKFSLCLAETMWHLPAATSPYEKLDQLLITTGYIEIRYVDGYVSLSSKCLKVYITSLESLAKKCTLEPPPHTTIPFLETPSFFMDIAIEWGCDSGNPMDHYIFTLPVEGKPRDKVLDPFRSTSLSLKWSFSLKPSTAEPMESKQKTQASSNDSPTLNVGAHDLVWLSKWWNLFFLPPHKLRLFSRFPRFGVPRFIRSGNLPLDRVMTEQCIRFDATLLQINNIPLQSDDPAKGLTLHFTKLRLEISSSRGKQIFTFDCKREPLDLVYMGIDLHLLKVFINNTPEETSSKDAQVESKSLHAKVADNPACEKSKTKTRSTEKSRDDGFFLYSDYFTIRKQTPKADAARLSAWQEDGRKKSEVTSFKSEFDGGDESDHEQSGSDEEGFNVVVADNCQRVFVHGLKILWSLENRAAILSWVGGLTQAFQPPKPSPSRQYTQRKILEKKQAIKEAEMSNDGAPNSSPSASQSSDPLQQTKSSDPASSIGSSKLEPTSSSETATKPSNSSDSEDEGTRHFMVNIVQPQFNLHSEEANGRFLLAAGSGRVMVRSFQSVVQVGQEMFEKALGASNVSIGETKPEMTWSRFEVSVMLEHVQAHVAPTDVDPGAGIQWLPKIHRRSSEVKRTGALLERVFMPCQMYFRITRHKGGNPELKVKPLKELAFNSPDITAGMTSRQFQVMMDVLTNLLFARAPRTRKSNVCYPLDDDDSDIAEESDAVVPDGVEEVELAKIHVEVKERERKILFDDIRILSTGSELSGDPSQSPKTNDSTSIVTGSKSMLVKRLKKELVNVRNGRKEAYSMLRSAMQKAAQLRLMEKEKNKSPSCAMRVSIKINKVGWSMLADGKAFSEAEINDIECNASC
BaRT2v18chr4HG191650.4	BaRT2v18chr4HG191650	chr4H	233955993	233991203	+	Illumina	Illumina	233955993	233956276	233956277	233959271	233959272	233991203	233956277	233956279	233959269	233959271					Unproductive	PTC;NMD	uORF;ldORF	PTC;ds_SJ;long_3UTR;ouORF;uORF;inframe;not_inframe
BaRT2v18chr4HG191650.5	BaRT2v18chr4HG191650	chr4H	233956028	233991132	+	Illumina	Illumina	233956028	233956276	233956277	233990841	233990842	233991132	233956277	233956279	233990839	233990841			GO:0016021;GO:0031224;GO:0016020;GO:0110165	integral component of membrane;intrinsic component of membrane;membrane;cellular anatomical entity	Coding	-	-	-	MMLGLVQLLVGFVVAWEALEFVLRYGLLLSTLKLLLLAALVAAASCVGILLSAKALAWVLRRTAKLSIGCRSYGFNYLRGITINSPKGPLQSLSVGEIRLGLRKPLTQLGLAILTQGPVLQLRISELHIVLRQPAKSANKKKPARRKPTSVSSPKQKGNSKGQAKWRLITNVASLLSLSVVDLRLKDPKAALGIKDFKIDLSKSGALHPVLNVQIHLIPLFVQALEIDGIENDTSSPFNKLDWWVSGQYSSAVDTSDCSSFLLEDIALSCELHQRDKGIRVKNLDLMSGPIVVNLEEKLFAKKPSASTVADQKDESTVDNKPAAKSEGSKLLSLNKKIDLIPEKVSFNMSKLDLKFLPKDHGLSMNNEIGSISVRLMKSQPQNELGVAATHLWLETDVTDIHLLMDGSTTVLDVVKIATVVSANIPTQSTVPIRAEVNIKISGGQCNLIISRIKPLILMKSAKKKPLVVHESPQQDKVPKENLALALVLTFSVPELSVVLYSLDDIPLFHCCFLSTYFSASKLVNQGPELHAKLGELKFLVAVKHQQLINESISGTLLHISRSTLDLEKKEAGKDSGVDHVKSALSVNISGIGMHFCFYYLELLCTTAMSYKGFLKSIRPPKKRPVHETSQKSTKNAKGAQLVKISVEQCSILYVGDMRLEDMTVADPKRVNFGSQGGRVMIIDDANGGPRMAYVNSTSLADHKHVNFSTSLEINRFGASLNKEKHSMQVELGRSRLAHKEYQFDDNPAEEVTLFEVQKAKFVKRSGGQNDNAVCSLINVTDVAVRLKLQNSATEVKDETVHMDASTKKDPTDNSQQEKAQKKRESVIAIDVESLKISGELADGVEAMIHVGSIFSENAKIGVLIEGVAVTFCDAQLFKSSRMQISRIPISVSDSLPDKKFQSAATCDWVIQCRDVYICLPFRLQLRAIDDAVEDTLRAFKLISAAKTSVLFPEKKSSSSSSKKGKSKSTVFRYVRLIVRDLTAEIEEEPLQGWLDEHMSLMKNVFNESIVRLDLLDQLESAKNKDSPKAKLDGSVSEKSNDSPDVDAPGVQSLEKLREEIHIQAFKSYYQACRKLSVSEGSGSCSSGFQSGFKMSKQRASVMSICAKDVDVSLSKIDGGDEGMISFVKSVDPVCAKNDIPFSRLYGSNFTLKAKSLSAYIRDYTFPLFSGTSAKCDGRLVLAQQATCFQPQVRQDVYVGKWWRVNLLRSATGYTPPMKTYADIPLSFQRGEVSFGVGYEPVFADISYAFTCALRRANLAKRWYFERPEPPRRERSLPWWDDMRNYIHGKFSLCLAETMWHLPAATSPYEKLDQLLITTGYIEIRYVDGYVSLSSKCLKVYITSLESLAKKCTLEPPPHTTIPFLETPSFFMDIAIEWGCDSGNPMDHYIFTLPVEGKPRDKVLDPFRSTSLSLKWSFSLKPSTAEPMESKQKTQASSNDSPTLNVGAHDLVWLSKWWNLFFLPPHKLRLFSRFPRFGVPRFIRSGNLPLDRVMTEQCIRFDATLLQINNIPLQSDDPAKGLTLHFTKLRLEISSSRGKQIFTFDCKREPLDLVYMGIDLHLLKVFINNTPEETSSKDAQVESKSLHAKVADNPACEKSKTKTRSTEKSRDDGFFLYSDYFTIRKQTPKADAARLSAWQEDGRKKSEVTSFKSEFDGGDESDHEQSGSDEEGFNVVVADNCQRVFVHGLKILWSLENRAAILSWVGGLTQAFQPPKPSPSRQYTQRKILEKKQAIKEAEMSNDGAPNSSPSASQSSDPLQQTKSSDPASSIGSSKLEPTSSSETATKPSNSSDSEDEGTRHFMVNIVQPQFNLHSEEANGRFLLAAGSGRVMVRSFQSVVQVGQEMFEKALGASNVSIGETKPEMTWSRFEVSVMLEHVQAHVAPTDVDPGAGIQWLPKIHRRSSEVKRTGALLERVFMPCQMYFRITRHKGGNPELKVKPLKELAFNSPDITAGMTSRQFQVMMDVLTNLLFARAPRTRKSNVCYPLDDDDSDIAEESDAVVPDGVEEVELAKIHVEVKERERKILFDDIRILSTGSELSGDPSQSPKTNDSTSIVTGSKSMLVKRLKKELVNVRNGRKEAYSMLRSAMQKAAQLRLMEKEKNKSPSCAMRVSIKINKVGWSMLADGKAFSEAEINDIIYDFDRDYKDIGIAQLTTKLFVLRNGLANAKSDTVVAPWNPPFEWGKNAMLRVNARQGAPTDGNSVIESLLVDIYPLKIYLTESMYRMMWGYFFPGDEQQPQKRQELFKVSTTAGTRRVKKGNSVADTNSPSNQSSFDRTWEENVAESVANEPNEVKQSRPQKMMDFRNIKISQVELLLTYEGLPFAVSDVRLLMDTFHREDFTGTWARLFSRVKKHIVWGVLKSVTGMQGKKFKAKSTSQKEPTAGLIVASDFNLSDSDGDENGNSDQLPAFLRKPSDGAGDGFATSVKGLFSSQRKKAMHFVLKTMKADGDQDFQGERSENDIEFAPFARQLTITKTKKLIRGHTKKSKSKVPQNAGSQQEQGSELPPRGPPGHRTDSSSSSSSSSDNDEPSQVEMSPKDQAA
BaRT2v18chr4HG191650.6	BaRT2v18chr4HG191650	chr4H	233956044	233991184	+	Illumina	Illumina	233956044	233956276	233956277	233990841	233990842	233991184	233956277	233956279	233990839	233990841	Aberrant pollen transmission1;protein KINKY POLLEN;Putative FMP27, GFWDK domain-containing protein;Golgi-body localization protein domain	0.9643865395347323;0.5211340196523487;0.5051387101514089;0.4390176591928364	GO:0016021;GO:0048768;GO:0031224;GO:0048767;GO:0016020;GO:0080147;GO:0035619;GO:0048764;GO:0035618;GO:0048765;GO:0090404;GO:0010054;GO:0090406;GO:0010053;GO:0009860;GO:0035838;GO:0009932;GO:0051286;GO:0048868;GO:0060187;GO:0010015;GO:0030427;GO:0009826;GO:0120025;GO:0090627;GO:0042995;GO:1905392;GO:0110165;GO:0090558;GO:0048588;GO:0048364;GO:0022622;GO:0016049;GO:0060560;GO:0048469;GO:0099402;GO:0071695;GO:0021700;GO:0009856;GO:0044706;GO:0048589;GO:0040007;GO:0000904;GO:0003006;GO:0009888;GO:0000902;GO:0048468;GO:0022414;GO:0000003;GO:0030154;GO:0048869;GO:0009653;GO:0048731;GO:0007275;GO:0051704;GO:0048856;GO:0032501;GO:0032502;GO:0009987	integral component of membrane;root hair cell tip growth;intrinsic component of membrane;root hair elongation;membrane;root hair cell development;root hair tip;trichoblast maturation;root hair;root hair cell differentiation;pollen tube tip;trichoblast differentiation;pollen tube;root epidermal cell differentiation;pollen tube growth;growing cell tip;cell tip growth;cell tip;pollen tube development;cell pole;root morphogenesis;site of polarized growth;unidimensional cell growth;plasma membrane bounded cell projection;plant epidermal cell differentiation;cell projection;plant organ morphogenesis;cellular anatomical entity;plant epidermis development;developmental cell growth;root development;root system development;cell growth;developmental growth involved in morphogenesis;cell maturation;plant organ development;anatomical structure maturation;developmental maturation;pollination;multi-multicellular organism process;developmental growth;growth;cell morphogenesis involved in differentiation;developmental process involved in reproduction;tissue development;cell morphogenesis;cell development;reproductive process;reproduction;cell differentiation;cellular developmental process;anatomical structure morphogenesis;system development;multicellular organism development;multi-organism process;anatomical structure development;multicellular organismal process;developmental process;cellular process	Coding	-	-	-	MMLGLVQLLVGFVVAWEALEFVLRYGLLLSTLKLLLLAALVAAASCVGILLSAKALAWVLRRTAKLSIGCRSYGFNYLRGITINSPKGPLQSLSVGEIRLGLRKPLTQLGLAILTQGPVLQLRISELHIVLRQPAKSANKKKPARRKPTSVSSPKQKGNSKGQAKWRLITNVASLLSLSVVDLRLKDPKAALGIKDFKIDLSKSGALHPVLNVQIHLIPLFVQALEIDGIENDTSSPFNKLDWWVSGQYSSAVDTSDCSSFLLEDIALSCELHQRDKGIRVKNLDLMSGPIVVNLEEKLFAKKPSASTVADQKDESTVDNKPAAKSEGSKLLSLNKKIDLIPEKVSFNMSKLDLKFLPKDHGLSMNNEIGSISVRLMKSQPQNELGVAATHLWLETDVTDIHLLMDGSTTVLDVVKIATVVSANIPTQSTVPIRAEVNIKISGGQCNLIISRIKPLILMKSAKKKPLVVHESPQQDKVPKENLALALVLTFSVPELSVVLYSLDDIPLFHCCFLSTYFSASKLVNQGPELHAKLGELKFLVAVKHQQLINESISGTLLHISRSTLDLEKKEAGKDSGVDHVKSALSVNISGIGMHFCFYYLELLCTTAMSYKGFLKSIRPPKKRPVHETSQKSTKNAKGAQLVKISVEQCSILYVGDMRLEDMTVADPKRVNFGSQGGRVMIIDDANGGPRMAYVNSTSLADHKHVNFSTSLEINRFGASLNKEKHSMQVELGRSRLAHKEYQFDDNPAEEVTLFEVQKAKFVKRSGGQNDNAVCSLINVTDVAVRYEPDPCLELLEVATRLKSVLHRLKLQNSATEVKDETVHMDASTKKDPTDNSQQEKAQKKRESVIAIDVESLKISGELADGVEAMIHVGSIFSENAKIGVLIEGVAVTFCDAQLFKSSRMQISRIPISVSDSLPDKKFQSAATCDWVIQCRDVYICLPFRLQLRAIDDAVEDTLRAFKLISAAKTSVLFPEKKSSSSSSKKGKSKSTVFRYVRLIVRDLTAEIEEEPLQGWLDEHMSLMKNVFNESIVRLDLLDQLESAKNKDSPKAKLDGSVSEKSNDSPDVDAPGVQSLEKLREEIHIQAFKSYYQACRKLSVSEGSGSCSSGFQSGFKMSKQRASVMSICAKDVDVSLSKIDGGDEGMISFVKSVDPVCAKNDIPFSRLYGSNFTLKAKSLSAYIRDYTFPLFSGTSAKCDGRLVLAQQATCFQPQVRQDVYVGKWWRVNLLRSATGYTPPMKTYADIPLSFQRGEVSFGVGYEPVFADISYAFTCALRRANLAKRWYFERPEPPRRERSLPWWDDMRNYIHGKFSLCLAETMWHLPAATSPYEKLDQLLITTGYIEIRYVDGYVSLSSKCLKVYITSLESLAKKCTLEPPPHTTIPFLETPSFFMDIAIEWGCDSGNPMDHYIFTLPVEGKPRDKVLDPFRSTSLSLKWSFSLKPSTAEPMESKQKTQASSNDSPTLNVGAHDLVWLSKWWNLFFLPPHKLRLFSRFPRFGVPRFIRSGNLPLDRVMTEQCIRFDATLLQINNIPLQSDDPAKGLTLHFTKLRLEISSSRETSSKDAQVESKSLHAKVADNPACEKSKTKTRSTEKSRDDGFFLYSDYFTIRKQTPKADAARLSAWQEDGRKKSEVTSFKSEFDGGDESDHEQSGSDEEGFNVVVADNCQRVFVHGLKILWSLENRAAILSWVGGLTQAFQPPKPSPSRQYTQRKILEKKQAIKEAEMSNDGAPNSSPSASQSSDPLQQTKSSDPASSIGSSKLEPTSSSETATKPSNSSDSEDEGTRHFMVNIVQPQFNLHSEEANGRFLLAAGSGRVMVRSFQSVVQVGQEMFEKALGASNVSIGETKPEMTWSRFEVSVMLEHVQAHVAPTDVDPGAGIQWLPKIHRRSSEVKRTGALLERVFMPCQMYFRITRHKGGNPELKVKPLKELAFNSPDITAGMTSRQFQVMMDVLTNLLFARAPRTRKSNVCYPLDDDDSDIAEESDAVVPDGVEEVELAKIHVEVKERERKILFDDIRILSTGSELSGDPSQSPKTNDSTSIVTGSKSMLVKRLKKELVNVRNGRKEAYSMLRSAMQKAAQLRLMEKEKNKSPSCAMRVSIKINKVGWSMLADGKAFSEAEINDIIYDFDRDYKDIGIAQLTTKLFVLRNGLANAKSDTVVAPWNPPFEWGKNAMLRVNARQGAPTDGNSVIESLLVDIYPLKIYLTESMYRMMWGYFFPGDEQQPQKRQELFKVSTTAGTRRVKKGNSVADTNSPSNQSSFDRTWEENVAESVANEPNEVKQSRPQKMMDFRNIKISQVELLLTYEGLPFAVSDVRLLMDTFHREDFTGTWARLFSRVKKHIVWGVLKSVTGMQGKKFKAKSTSQKEPTAGLIVASDFNLSDSDGDENGNSDQLPAFLRKPSDGAGDGFATSVKGLFSSQRKKAMHFVLKTMKADGDQDFQGERSENDIEFAPFARQLTITKTKKLIRGHTKKSKSKVPQNAGSQQEQGSELPPRGPPGHRTDSSSSSSSSSDNDEPSQVEMSPKDQAA
BaRT2v18chr4HG191650.7	BaRT2v18chr4HG191650	chr4H	233956044	233991187	+	Illumina	Illumina	233956044	233956276	233956277	233958370	233958371	233991187	233956277	233956279	233958368	233958370					Unproductive	PTC;NMD	uORF;ldORF	PTC;ds_SJ;long_3UTR;ouORF;uORF;inframe;not_inframe
BaRT2v18chr4HG191650.8	BaRT2v18chr4HG191650	chr4H	233956055	233991048	+	Illumina	Illumina	233956055	233956276	233956277	233959271	233959272	233991048	233956277	233956279	233959269	233959271					Unproductive	PTC;NMD	uORF;ldORF	PTC;ds_SJ;long_3UTR;ouORF;uORF;inframe;not_inframe
BaRT2v18chr4HG191650.9	BaRT2v18chr4HG191650	chr4H	233959063	233991187	+	Illumina	Illumina	233959063	233959203	233959204	233988365	233988366	233991187	233959204	233959206	233988363	233988365	Aberrant pollen transmission1	0.968076	GO:0016021;GO:0048868;GO:0031224;GO:0009856;GO:0016020;GO:0044706;GO:0003006;GO:0005794;GO:0022414;GO:0012505;GO:0000003;GO:0005576;GO:0007275;GO:0043231;GO:0051704;GO:0043227;GO:0048856;GO:0043229;GO:0032501;GO:0043226;GO:0032502;GO:0005737;GO:0110165;GO:0005622	integral component of membrane;pollen tube development;intrinsic component of membrane;pollination;membrane;multi-multicellular organism process;developmental process involved in reproduction;Golgi apparatus;reproductive process;endomembrane system;reproduction;extracellular region;multicellular organism development;intracellular membrane-bounded organelle;multi-organism process;membrane-bounded organelle;anatomical structure development;intracellular organelle;multicellular organismal process;organelle;developmental process;cytoplasm;cellular anatomical entity;intracellular anatomical structure	Coding	-	-	-	MSKLDLKFLPKDHGLSMNNEIGSISVRLMKSQPQNELGVAATHLWLETDVTDIHLLMDGSTTVLDVVKIATVVSANIPTQSTVPIRAEVNIKISGGQCNLIISRIKPLILMKSAKKKPLVVHESPQQDKVPKENLALALVLTFSVPELSVVLYSLDDIPLFHCCFLSTYFSASKLVNQGPELHAKLGELKFLVAVKHQQLINESISGTLLHISRSTLDLEKKEAGKDSGVDHVKSALSVNISGIGMHFCFYYLELLCTTAMSYKGFLKSIRPPKKRPVHETSQKSTKNAKGAQLVKISVEQCSILYVGDMRLEDMTVADPKRVNFGSQGGRVMIIDDANGGPRMAYVNSTSLADHKHVNFSTSLEINRFGASLNKEKHSMQVELGRSRLAHKEYQFDDNPAEEVTLFEVQKAKFVKRSGGQNDNAVCSLINVTDVAVRYEPDPCLELLEVATRLKSVLHRLKLQNSATEVKDETVHMDASTKKDPTDNSQQEKAQKKRESVIAIDVESLKISGELADGVEAMIHVGSIFSENAKIGVLIEGVAVTFCDAQLFKSSRMQISRIPISVSDSLPDKKFQSAATCDWVIQCRDVYICLPFRLQLRAIDDAVEDTLRAFKLISAAKTSVLFPEKKSSSSSSKKGKSKSTVFRYVRLIVRDLTAEIEEEPLQGWLDEHMSLMKNVFNESIVRLDLLDQLESAKNKDSPKAKLDGSVSEKSNDSPDVDAPGVQSLEKLREEIHIQAFKSYYQACRKLSVSEGSGSCSSGFQSGFKMSKQRASVMSICAKDVDVSLSKIDGGDEGMISFVKSVDPVCAKNDIPFSRLYGSNFTLKAKSLSAYIRDYTFPLFSGTSAKCDGRLVLAQQATCFQPQVRQDVYVGKWWRVNLLRSATGYTPPMKTYADIPLSFQRGEVSFGVGYEPVFADISYAFTCALRRANLAKRWYFERPEPPRRERSLPWWDDMRNYIHGKFSLCLAETMWHLPAATSPYEKLDQLLITTGYIEIRYVDGYVSLSSKCLKVYITSLESLAKKCTLEPPPHTTIPFLETPSFFMDIAIEWGCDSGNPMDHYIFTLPVEGKPRDKVLDPFRSTSLSLKWSFSLKPSTAEPMESKQKTQASSNDSPTLNVGAHDLVWLSKWWNLFFLPPHKLRLFSRFPRFGVPRFIRSGNLPLDRVMTEQCIRFDATLLQINNIPLQSDDPAKGLTLHFTKLRLEISSSRGKQIFTFDCKREPLDLVYMGIDLHLLKVFINNTPEETSSKDAQVESKSLHAKVADNPACEKSKTKTRSTEKSRDDGFFLYSDYFTIRKQTPKADAARLSAWQEDGRKKSEVTSFKSEFDGGDESDHEQSGSDEEGFNVVVADNCQRVFVHGLKILWSLENRAAILSWVGGLTQAFQPPKPSPSRQYTQRKILEKKQAIKEAEMSNDGAPNSSPSASQSSDPLQQTKSSDPASSIGSSKLEPTSSSETVTCDVATKPSNSSDSEDEGTRHFMVNIVQPQFNLHSEEANGRFLLAAGSGRVMVRSFQSVVQVGQEMFEKALGASNVSIGETKPEMTWSRFEVSVMLEHVQAHVAPTDVDPGAGIQWLPKIHRRSSEVKRTGALLERVFMPCQMYFRITRHKGGNPELKVKPLKELAFNSPDITAGMTSRQFQVMMDVLTNLLFARAPRTRKSNVCYPLDDDDSDIAEESDAVVPDGVEEVELAKIHVEVKERERKILFDDIRILSTGSELSGDPSQSPKTNDSTSIVTGSKSMLVKRLKKELVNVRNGRKEAYSMLRSAMQKAAQLRLMEKEKNKSPSCAMRVSIKINKVGWSMLADGKAFSEAEINDIECNASC
BaRT2v18chr4HG191660.1	BaRT2v18chr4HG191660	chr4H	234203775	234211808	-	Illumina	Illumina	234211487	234211808	234210989	234211486	234203775	234210988	234211484	234211486	234210989	234210991					Coding	-	-	-	MQATMANRAATTPPHCAVSPPTTCGSSSALAAPQPLPPRAIAALPRGAATHPTPRGRRIQAMAGFHDAQSSDPGYAAPTPSPGDAQLPLLLPLLCLHSGRGNSCWQPPTTTRDSGGCPSKSPRNRPSTRLPPGSRMCAATRRLANCLLPAPCSGPMSSCMFSSTA
BaRT2v18chr4HG191670.1	BaRT2v18chr4HG191670	chr4H	234291885	234293083	-	HC Iso-Seq	Fixed window	234293022	234293083	234292524	234293021	234291885	234292523	234293019	234293021	234292524	234292526					Coding	-	-	-	MQATMANRAATTPPHCAVSPPTTCGSSSALAAPQPLPPRAIAALPRGAATHPTPRGRRIQAMAGFHDAQSSDPGYAAPTPSPGDAQLPLLLPLLCLHSGRGNPCWQPPTTTRDSGGCPSKSPRNRPSTRLPPGSRMCAATRRLANCLLPAPCSGPMSSCMFSSTA
BaRT2v18chr4HG191680.1	BaRT2v18chr4HG191680	chr4H	234933895	234936703	-	Illumina	Illumina	234936509	234936703	234934279	234936508	234933895	234934278	234936506	234936508	234934279	234934281					Coding	-	-	-	MERPEKSIEPATDSPNQSPQISFASFPTPELIAMLQARAADSPNQSPQISFASFPTPELIAMPQARAPFLPPPSTPHHLPLPMAPPSRPSNGAKEYITGDRAEPCGDAYSALFPNFLMPSSAPAPQPPSRGIAGDEVEPCVSAPFPIPAMASSCPAPRLLLFPPVR
BaRT2v18chr4HG191680.2	BaRT2v18chr4HG191680	chr4H	234933973	234936597	-	Illumina	Illumina	234936509	234936597	234935638	234936508	234933973	234935637	234936506	234936508	234935638	234935640					Unproductive	PTC;NMD	uORF	PTC;long_3UTR;ouORF;uORF;inframe;not_inframe
BaRT2v18chr4HG191680.3	BaRT2v18chr4HG191680	chr4H	234933984	234936665	-	Illumina	Illumina	234936509	234936665	234934209	234936508	234933984	234934208	234936506	234936508	234934209	234934211					Coding	-	-	-	MERPEKSIEPATDSPNQSPQISFASFPTPELIAMLQARAADSPNQSPQISFASFPTPELIAMPQARAPFLPPPSTPHHLPLPMAPPSRPSNGAKEYITGDRAEPCGDAYSALFPNFLMPSSAPAPQPPSRGIAGDEVEPCVSAPFPIPAMASSCPAPRLLLFPPDEILFRSMFGEAELIVEVALRSKT
BaRT2v18chr4HG191690.1	BaRT2v18chr4HG191690	chr4H	234936674	234938668	+	Illumina	Illumina	234936674	234936808	234936809	234938017	234938018	234938668	234936809	234936811	234938015	234938017					Non_Coding	Short_ORF	-	-
BaRT2v18chr4HG191700.1	BaRT2v18chr4HG191700	chr4H	235031787	235032068	-	Illumina	Illumina															Non_Coding	No_ORF	-	-
BaRT2v18chr4HG191710.1	BaRT2v18chr4HG191710	chr4H	235032623	235032863	-	Illumina	Illumina	235032726	235032863	235032623	235032725			235032723	235032725	235032623	235032625					Non_Coding	Short_ORF	-	-
BaRT2v18chr4HG191720.1	BaRT2v18chr4HG191720	chr4H	235052415	235056560	-	HC Iso-Seq	Enriched TSS and TES	235056532	235056560	235055008	235056531	235052415	235055007	235056529	235056531	235055008	235055010					Unproductive	PTC;NMD	ldORF	PTC;ds_SJ;long_3UTR
BaRT2v18chr4HG191720.2	BaRT2v18chr4HG191720	chr4H	235052416	235056557	-	HC Iso-Seq	Enriched TSS and TES	235056532	235056557	235052598	235056531	235052416	235052597	235056529	235056531	235052598	235052600	U4/U6 small nuclear ribonucleoprotein PRP4-like protein;COMPASS-like H3K4 histone methylase component WDR5B	0.8792950933998718;0.3226549228052802	GO:0017070;GO:0046540;GO:0000398;GO:0030621;GO:0097526;GO:0000377;GO:0017069;GO:0097525;GO:0000375;GO:0030532;GO:0008380;GO:0003723;GO:0120114;GO:0006397;GO:0003676;GO:0016071;GO:0140513;GO:1901363;GO:1990904;GO:0006396;GO:0097159;GO:0005634;GO:0016070;GO:0005488;GO:0032991;GO:0090304;GO:0004402;GO:0043231;GO:0010467;GO:0061733;GO:0043227;GO:0006139;GO:0034212;GO:0046483;GO:0043229;GO:0008168;GO:0006725;GO:0043226;GO:0008080;GO:1901360;GO:0005622;GO:0016410;GO:0034641;GO:0016741;GO:0110165;GO:0043170;GO:0016407;GO:0006807;GO:0016747;GO:0044238;GO:0016740;GO:0044237;GO:0016746;GO:0071704;GO:0140096;GO:0008152;GO:0003824;GO:0016573;GO:0018393;GO:0006475;GO:0018394;GO:0006473;GO:0043543;GO:0016570;GO:0016569;GO:0018205;GO:0006325;GO:0009987;GO:0032259;GO:0051276;GO:0018193;GO:0006996;GO:0006464;GO:0036211;GO:0016043;GO:0071840;GO:0043412;GO:0044267;GO:0019538;GO:0044260;GO:1901564	U6 snRNA binding;U4/U6 x U5 tri-snRNP complex;mRNA splicing, via spliceosome;U4 snRNA binding;spliceosomal tri-snRNP complex;RNA splicing, via transesterification reactions with bulged adenosine as nucleophile;snRNA binding;spliceosomal snRNP complex;RNA splicing, via transesterification reactions;small nuclear ribonucleoprotein complex;RNA splicing;RNA binding;Sm-like protein family complex;mRNA processing;nucleic acid binding;mRNA metabolic process;nuclear protein-containing complex;heterocyclic compound binding;ribonucleoprotein complex;RNA processing;organic cyclic compound binding;nucleus;RNA metabolic process;binding;protein-containing complex;nucleic acid metabolic process;histone acetyltransferase activity;intracellular membrane-bounded organelle;gene expression;peptide-lysine-N-acetyltransferase activity;membrane-bounded organelle;nucleobase-containing compound metabolic process;peptide N-acetyltransferase activity;heterocycle metabolic process;intracellular organelle;methyltransferase activity;cellular aromatic compound metabolic process;organelle;N-acetyltransferase activity;organic cyclic compound metabolic process;intracellular anatomical structure;N-acyltransferase activity;cellular nitrogen compound metabolic process;transferase activity, transferring one-carbon groups;cellular anatomical entity;macromolecule metabolic process;acetyltransferase activity;nitrogen compound metabolic process;transferase activity, transferring acyl groups other than amino-acyl groups;primary metabolic process;transferase activity;cellular metabolic process;transferase activity, transferring acyl groups;organic substance metabolic process;catalytic activity, acting on a protein;metabolic process;catalytic activity;histone acetylation;internal peptidyl-lysine acetylation;internal protein amino acid acetylation;peptidyl-lysine acetylation;protein acetylation;protein acylation;histone modification;covalent chromatin modification;peptidyl-lysine modification;chromatin organization;cellular process;methylation;chromosome organization;peptidyl-amino acid modification;organelle organization;cellular protein modification process;protein modification process;cellular component organization;cellular component organization or biogenesis;macromolecule modification;cellular protein metabolic process;protein metabolic process;cellular macromolecule metabolic process;organonitrogen compound metabolic process	Coding	-	-	-	MSMENPRPLPPPMAPLPVHPPIAPIPIPIPVPPSTSAAADDDEAGYEVSDDHRAARERHERAVQELLQRRRAYAMAVPTNDSAVRTRLRRLSEPITLFGEREMERRDRLRALMVRLEADAQFDRLLRAQEDEQGAPDDDDTEQIQYPFFTEGTNQLLQARLDIAMYSLPRAKARVDRAKRRLADPDEDPEAEAGLVVKQAGDFVLECSEVGDDRPLTGCSFSGDASMLATSSWSGIIKVWSMPQITKIATLKGHRERATDVAFSPVDNCLATASADKTAKLWNSDGSLLMSFDGHLDRLARVAFHPSGKYLGTASFDKTWRLWDINTGTELLLQEGHSRSVYGVSFHPDGSLAASCGLDANARVWDLRSGRLYCTLIGHVKPVLGVSFSPNGHLVATASEDNFCRIWDLRTRQMLYSIPAHKSLISYVKFEPQEGYYLATSSYDTKAALWSTRDCKAIKSLAGHESKVTSLDISGDGQQIVTVSHDRTIKIWSCRGSARDNEMKLD
BaRT2v18chr4HG191720.3	BaRT2v18chr4HG191720	chr4H	235052464	235056557	-	HC Iso-Seq	Enriched TSS and TES	235056532	235056557	235053922	235056531	235052464	235053921	235056529	235056531	235053922	235053924					Unproductive	PTC;NMD	-	PTC;ds_SJ;long_3UTR
BaRT2v18chr4HG191730.1	BaRT2v18chr4HG191730	chr4H	236185177	236204847	-	Illumina	Illumina	236204547	236204847	236185584	236204546	236185177	236185583	236204544	236204546	236185584	236185586	Ubiquitinyl hydrolase 1	0.381175	GO:0004843;GO:0018215;GO:0101005;GO:0006508;GO:0008242;GO:0006464;GO:0008233;GO:0036211;GO:0140096;GO:0043412;GO:0044267;GO:0016787;GO:0019538;GO:0003824;GO:0044260;GO:1901564;GO:0043170;GO:0006807;GO:0044238;GO:0044237;GO:0071704;GO:0008152;GO:0009987;GO:0004843;GO:0018215;GO:0101005;GO:0006508;GO:0008242;GO:0006464;GO:0008233;GO:0036211;GO:0140096;GO:0043412;GO:0044267;GO:0016787;GO:0019538;GO:0003824;GO:0044260;GO:1901564;GO:0043170;GO:0006807;GO:0044238;GO:0044237;GO:0071704;GO:0008152;GO:0009987	thiol-dependent ubiquitin-specific protease activity;protein phosphopantetheinylation;ubiquitinyl hydrolase activity;proteolysis;omega peptidase activity;cellular protein modification process;peptidase activity;protein modification process;catalytic activity, acting on a protein;macromolecule modification;cellular protein metabolic process;hydrolase activity;protein metabolic process;catalytic activity;cellular macromolecule metabolic process;organonitrogen compound metabolic process;macromolecule metabolic process;nitrogen compound metabolic process;primary metabolic process;cellular metabolic process;organic substance metabolic process;metabolic process;cellular process;thiol-dependent ubiquitin-specific protease activity;protein phosphopantetheinylation;ubiquitinyl hydrolase activity;proteolysis;omega peptidase activity;cellular protein modification process;peptidase activity;protein modification process;catalytic activity, acting on a protein;macromolecule modification;cellular protein metabolic process;hydrolase activity;protein metabolic process;catalytic activity;cellular macromolecule metabolic process;organonitrogen compound metabolic process;macromolecule metabolic process;nitrogen compound metabolic process;primary metabolic process;cellular metabolic process;organic substance metabolic process;metabolic process;cellular process	Coding	NAGNAG	-	-	MLIHYNQTSDILYYEVLDIPLPELQFLKTLKVAFHHATKEEVVIHSIRLSKNSTIADVIIDLKTKVDLSSPTAELRVLEVFYHKIYKIFPLHEKIENINDQYWTLRAEEVPEEERNPSQDDRLIHVYHFVKDPLQNQIQNFGDPFFLAIHEGETLAEVKGRIQRKLQVPDEEFSKWKFAFISMNRPDYLQDSDVVSARFQRRDVYGAWEQYLGLEHTDTAPKRAYTANQNGHTHEKPVRIYN
BaRT2v18chr4HG191730.2	BaRT2v18chr4HG191730	chr4H	236185179	236204928	-	Illumina	Illumina	236204547	236204928	236204018	236204546	236185179	236204017	236204544	236204546	236204018	236204020					Unproductive	PTC	ldORF	-
BaRT2v18chr4HG191730.3	BaRT2v18chr4HG191730	chr4H	236185179	236204928	-	Illumina	Illumina	236204547	236204928	236185584	236204546	236185179	236185583	236204544	236204546	236185584	236185586	Ubiquitinyl hydrolase 1	0.383275	GO:0004843;GO:0018215;GO:0101005;GO:0006508;GO:0008242;GO:0006464;GO:0008233;GO:0036211;GO:0140096;GO:0043412;GO:0044267;GO:0016787;GO:0019538;GO:0003824;GO:0044260;GO:1901564;GO:0043170;GO:0006807;GO:0044238;GO:0044237;GO:0071704;GO:0008152;GO:0009987	thiol-dependent ubiquitin-specific protease activity;protein phosphopantetheinylation;ubiquitinyl hydrolase activity;proteolysis;omega peptidase activity;cellular protein modification process;peptidase activity;protein modification process;catalytic activity, acting on a protein;macromolecule modification;cellular protein metabolic process;hydrolase activity;protein metabolic process;catalytic activity;cellular macromolecule metabolic process;organonitrogen compound metabolic process;macromolecule metabolic process;nitrogen compound metabolic process;primary metabolic process;cellular metabolic process;organic substance metabolic process;metabolic process;cellular process	Coding	NAGNAG	-	-	MLIHYNQTSDILYYEVLDIPLPELQFLKTLKVAFHHATKEEVVIHSIRLSKNSTIADVIIDLKTKVDLSSPTAELRVLEVFYHKIYKIFPLHEKIENINDQYWTLRAEEVPEEERNPSQDDRLIHVYHFVKDPLQNQQIQNFGDPFFLAIHEGETLAEVKGRIQRKLQVPDEEFSKWKFAFISMNRPDYLQDSDVVSARFQRRDVYGAWEQYLGLEHTDTAPKRAYTANQNGHTHEKPVRIYN
BaRT2v18chr4HG191730.4	BaRT2v18chr4HG191730	chr4H	236185183	236208107	-	Illumina	Illumina	236204547	236208107	236204018	236204546	236185183	236204017	236204544	236204546	236204018	236204020					Unproductive	PTC	ldORF	-
BaRT2v18chr4HG191730.5	BaRT2v18chr4HG191730	chr4H	236185184	236204845	-	Illumina	Illumina	236204547	236204845	236199297	236204546	236185184	236199296	236204544	236204546	236199297	236199299					Unproductive	PTC;NMD	uORF	PTC;ds_SJ;long_3UTR;ouORF;uORF;inframe;not_inframe
BaRT2v18chr4HG191730.6	BaRT2v18chr4HG191730	chr4H	236185185	236204847	-	Illumina	Illumina	236204547	236204847	236199297	236204546	236185185	236199296	236204544	236204546	236199297	236199299					Unproductive	PTC;NMD	uORF	PTC;ds_SJ;long_3UTR;ouORF;uORF;inframe;not_inframe
BaRT2v18chr4HG191730.7	BaRT2v18chr4HG191730	chr4H	236185190	236204850	-	Illumina	Illumina	236204547	236204850	236204010	236204546	236185190	236204009	236204544	236204546	236204010	236204012					Unproductive	PTC;NMD	uORF	PTC;ds_SJ;long_3UTR;ouORF;uORF;inframe;not_inframe
BaRT2v18chr4HG191730.8	BaRT2v18chr4HG191730	chr4H	236185195	236204864	-	Illumina	Illumina	236204547	236204864	236204010	236204546	236185195	236204009	236204544	236204546	236204010	236204012					Unproductive	PTC;NMD	uORF;ldORF	PTC;ds_SJ;long_3UTR;ouORF;uORF;inframe;not_inframe
BaRT2v18chr4HG191730.9	BaRT2v18chr4HG191730	chr4H	236185231	236204847	-	Illumina	Illumina	236204547	236204847	236204185	236204546	236185231	236204184	236204544	236204546	236204185	236204187					Unproductive	PTC	ldORF	-
BaRT2v18chr4HG191740.1	BaRT2v18chr4HG191740	chr4H	236208818	236229754	-	Illumina	Illumina	236222149	236229754	236208856	236222148	236208818	236208855	236222146	236222148	236208856	236208858	USP domain-containing protein	0.410025	GO:0004843;GO:0018215;GO:0101005;GO:0016579;GO:0008242;GO:0070646;GO:0008234;GO:0070647;GO:0008233;GO:0006511;GO:0006508;GO:0140096;GO:0019941;GO:0016787;GO:0043632;GO:0003824;GO:0006464;GO:0036211;GO:0051603;GO:0044257;GO:0030163;GO:0043412;GO:0044265;GO:0009057;GO:1901565;GO:0044267;GO:0044248;GO:0019538;GO:1901575;GO:0009056;GO:0044260;GO:1901564;GO:0043170;GO:0006807;GO:0044238;GO:0044237;GO:0071704;GO:0008152;GO:0009987	thiol-dependent ubiquitin-specific protease activity;protein phosphopantetheinylation;ubiquitinyl hydrolase activity;protein deubiquitination;omega peptidase activity;protein modification by small protein removal;cysteine-type peptidase activity;protein modification by small protein conjugation or removal;peptidase activity;ubiquitin-dependent protein catabolic process;proteolysis;catalytic activity, acting on a protein;modification-dependent protein catabolic process;hydrolase activity;modification-dependent macromolecule catabolic process;catalytic activity;cellular protein modification process;protein modification process;proteolysis involved in cellular protein catabolic process;cellular protein catabolic process;protein catabolic process;macromolecule modification;cellular macromolecule catabolic process;macromolecule catabolic process;organonitrogen compound catabolic process;cellular protein metabolic process;cellular catabolic process;protein metabolic process;organic substance catabolic process;catabolic process;cellular macromolecule metabolic process;organonitrogen compound metabolic process;macromolecule metabolic process;nitrogen compound metabolic process;primary metabolic process;cellular metabolic process;organic substance metabolic process;metabolic process;cellular process	Coding	-	-	-	MLVYIRESDTEKIMCNVDEKDIAEHLRIRLKKEREEKEHKKKEKAEAHLYTIIKIARDEDLKEQTGKDIYFDLVDHEKVRSFRIQKQLPFSTFKEEVAKEYGIPVQFQRFWLWAKRQNHTYRPNRPLNPHEETQSVGQLREISNKAQNAELKLFLEVEFGLDLQPLPPPEKSKEDILLFFKLYNPEKEVLCFVGRLFVKALGKPSDILRKLTEMAGFTPDEEIELYEEIKFEPNVMCEHIDKKLTFRASQLEDGDIVCFQKSPKADSGTQVRYPDVPSFLEYVHNRQCG
BaRT2v18chr4HG191750.1	BaRT2v18chr4HG191750	chr4H	236229493	236229802	+	Illumina	Illumina	236229493	236229619	236229620	236229802			236229620	236229622	236229800	236229802					Non_Coding	Short_ORF	-	-
BaRT2v18chr4HG191760.1	BaRT2v18chr4HG191760	chr4H	236237375	236263082	-	Illumina	Illumina	236262956	236263082	236258193	236262955	236237375	236258192	236262953	236262955	236258193	236258195			GO:0004843;GO:0016579;GO:0005829;GO:0101005;GO:0070646;GO:0005634;GO:0008242;GO:0006511;GO:0043231;GO:0008234;GO:0019941;GO:0043227;GO:0043632;GO:0008233;GO:0043229;GO:0051603;GO:0140096;GO:0043226;GO:0044257;GO:0016787;GO:0005737;GO:0070647;GO:0003824;GO:0005622;GO:0030163;GO:0004197;GO:0110165;GO:0018215;GO:0004175;GO:0044265;GO:0009057;GO:1901565;GO:0044248;GO:1901575;GO:0009056;GO:0006508;GO:0006464;GO:0036211;GO:0043412;GO:0044267;GO:0019538;GO:0044260;GO:1901564;GO:0043170;GO:0006807;GO:0044238;GO:0044237;GO:0071704;GO:0008152;GO:0009987;GO:0031647;GO:0065008;GO:0065007;GO:0004843;GO:0016579;GO:0005829;GO:0101005;GO:0070646;GO:0005634;GO:0008242;GO:0006511;GO:0043231;GO:0008234;GO:0019941;GO:0043227;GO:0043632;GO:0008233;GO:0043229;GO:0051603;GO:0140096;GO:0043226;GO:0044257;GO:0016787;GO:0005737;GO:0070647;GO:0003824;GO:0005622;GO:0030163;GO:0004197;GO:0110165;GO:0018215;GO:0004175;GO:0044265;GO:0009057;GO:1901565;GO:0044248;GO:1901575;GO:0009056;GO:0006508;GO:0006464;GO:0036211;GO:0043412;GO:0044267;GO:0019538;GO:0044260;GO:1901564;GO:0043170;GO:0006807;GO:0044238;GO:0044237;GO:0071704;GO:0008152;GO:0009987;GO:0031647;GO:0065008;GO:0065007;GO:0015074;GO:0003676;GO:0006259;GO:0003964;GO:0008270;GO:0006278;GO:0034061;GO:0090304;GO:0071897;GO:0046914;GO:0006139;GO:0016779;GO:0046483;GO:0140097;GO:0006725;GO:1901363;GO:1901360;GO:0097159;GO:0044260;GO:0046872;GO:0034641;GO:0043169;GO:0034654;GO:0016772;GO:0043170;GO:0005488;GO:0019438;GO:0043167;GO:0018130;GO:0016740;GO:1901362;GO:0003824;GO:0034645;GO:0009059;GO:0006807;GO:0044271;GO:0044238;GO:0044237;GO:0071704;GO:0044249;GO:1901576;GO:0009058;GO:0008152;GO:0009987	thiol-dependent ubiquitin-specific protease activity;protein deubiquitination;cytosol;ubiquitinyl hydrolase activity;protein modification by small protein removal;nucleus;omega peptidase activity;ubiquitin-dependent protein catabolic process;intracellular membrane-bounded organelle;cysteine-type peptidase activity;modification-dependent protein catabolic process;membrane-bounded organelle;modification-dependent macromolecule catabolic process;peptidase activity;intracellular organelle;proteolysis involved in cellular protein catabolic process;catalytic activity, acting on a protein;organelle;cellular protein catabolic process;hydrolase activity;cytoplasm;protein modification by small protein conjugation or removal;catalytic activity;intracellular anatomical structure;protein catabolic process;cysteine-type endopeptidase activity;cellular anatomical entity;protein phosphopantetheinylation;endopeptidase activity;cellular macromolecule catabolic process;macromolecule catabolic process;organonitrogen compound catabolic process;cellular catabolic process;organic substance catabolic process;catabolic process;proteolysis;cellular protein modification process;protein modification process;macromolecule modification;cellular protein metabolic process;protein metabolic process;cellular macromolecule metabolic process;organonitrogen compound metabolic process;macromolecule metabolic process;nitrogen compound metabolic process;primary metabolic process;cellular metabolic process;organic substance metabolic process;metabolic process;cellular process;regulation of protein stability;regulation of biological quality;biological regulation;thiol-dependent ubiquitin-specific protease activity;protein deubiquitination;cytosol;ubiquitinyl hydrolase activity;protein modification by small protein removal;nucleus;omega peptidase activity;ubiquitin-dependent protein catabolic process;intracellular membrane-bounded organelle;cysteine-type peptidase activity;modification-dependent protein catabolic process;membrane-bounded organelle;modification-dependent macromolecule catabolic process;peptidase activity;intracellular organelle;proteolysis involved in cellular protein catabolic process;catalytic activity, acting on a protein;organelle;cellular protein catabolic process;hydrolase activity;cytoplasm;protein modification by small protein conjugation or removal;catalytic activity;intracellular anatomical structure;protein catabolic process;cysteine-type endopeptidase activity;cellular anatomical entity;protein phosphopantetheinylation;endopeptidase activity;cellular macromolecule catabolic process;macromolecule catabolic process;organonitrogen compound catabolic process;cellular catabolic process;organic substance catabolic process;catabolic process;proteolysis;cellular protein modification process;protein modification process;macromolecule modification;cellular protein metabolic process;protein metabolic process;cellular macromolecule metabolic process;organonitrogen compound metabolic process;macromolecule metabolic process;nitrogen compound metabolic process;primary metabolic process;cellular metabolic process;organic substance metabolic process;metabolic process;cellular process;regulation of protein stability;regulation of biological quality;biological regulation;DNA integration;nucleic acid binding;DNA metabolic process;RNA-directed DNA polymerase activity;zinc ion binding;RNA-dependent DNA biosynthetic process;DNA polymerase activity;nucleic acid metabolic process;DNA biosynthetic process;transition metal ion binding;nucleobase-containing compound metabolic process;nucleotidyltransferase activity;heterocycle metabolic process;catalytic activity, acting on DNA;cellular aromatic compound metabolic process;heterocyclic compound binding;organic cyclic compound metabolic process;organic cyclic compound binding;cellular macromolecule metabolic process;metal ion binding;cellular nitrogen compound metabolic process;cation binding;nucleobase-containing compound biosynthetic process;transferase activity, transferring phosphorus-containing groups;macromolecule metabolic process;binding;aromatic compound biosynthetic process;ion binding;heterocycle biosynthetic process;transferase activity;organic cyclic compound biosynthetic process;catalytic activity;cellular macromolecule biosynthetic process;macromolecule biosynthetic process;nitrogen compound metabolic process;cellular nitrogen compound biosynthetic process;primary metabolic process;cellular metabolic process;organic substance metabolic process;cellular biosynthetic process;organic substance biosynthetic process;biosynthetic process;metabolic process;cellular process	Coding	NAGNAG	-	-	MTIMTPAPLEQANDELLVPHQGLATAAGDTAQPMEVVAQTEAASTAESQPSEDPQTSRFSWTIASFTRLNGKKHYSDVFVVGGYKWRVLIFPKGNNVEHLSMYLDIADSANLPYGWSRSAQFSLSVVNQIDQKYTTQKDTQHQFSARESDWGFTSFMPLSELYDPSRGYLVNDTIVVEAQVAVRKMVDYWTYDSKKETGYVGLKNQGATCYMNSLLQTLYHIPYFRKAVYHMPTTETDMPSGSIPLALQSLFYKLQYSDNSVATKELTKSFGWDTYDSFMQHDVQELNRVLCEKLEDKMKTFNLMLKVVVTCMRRSINMLRLSVSRVITSIMQRIMVYRI
BaRT2v18chr4HG191760.2	BaRT2v18chr4HG191760	chr4H	236237639	236263056	-	Illumina	Illumina	236262956	236263056	236258193	236262955	236237639	236258192	236262953	236262955	236258193	236258195			GO:0004843;GO:0016579;GO:0005829;GO:0101005;GO:0070646;GO:0005634;GO:0008242;GO:0006511;GO:0043231;GO:0008234;GO:0019941;GO:0043227;GO:0043632;GO:0008233;GO:0043229;GO:0051603;GO:0140096;GO:0043226;GO:0044257;GO:0016787;GO:0005737;GO:0070647;GO:0003824;GO:0005622;GO:0030163;GO:0004197;GO:0110165;GO:0018215;GO:0004175;GO:0044265;GO:0009057;GO:1901565;GO:0044248;GO:1901575;GO:0009056;GO:0006508;GO:0006464;GO:0036211;GO:0043412;GO:0044267;GO:0019538;GO:0044260;GO:1901564;GO:0043170;GO:0006807;GO:0044238;GO:0044237;GO:0071704;GO:0008152;GO:0009987;GO:0031647;GO:0065008;GO:0065007	thiol-dependent ubiquitin-specific protease activity;protein deubiquitination;cytosol;ubiquitinyl hydrolase activity;protein modification by small protein removal;nucleus;omega peptidase activity;ubiquitin-dependent protein catabolic process;intracellular membrane-bounded organelle;cysteine-type peptidase activity;modification-dependent protein catabolic process;membrane-bounded organelle;modification-dependent macromolecule catabolic process;peptidase activity;intracellular organelle;proteolysis involved in cellular protein catabolic process;catalytic activity, acting on a protein;organelle;cellular protein catabolic process;hydrolase activity;cytoplasm;protein modification by small protein conjugation or removal;catalytic activity;intracellular anatomical structure;protein catabolic process;cysteine-type endopeptidase activity;cellular anatomical entity;protein phosphopantetheinylation;endopeptidase activity;cellular macromolecule catabolic process;macromolecule catabolic process;organonitrogen compound catabolic process;cellular catabolic process;organic substance catabolic process;catabolic process;proteolysis;cellular protein modification process;protein modification process;macromolecule modification;cellular protein metabolic process;protein metabolic process;cellular macromolecule metabolic process;organonitrogen compound metabolic process;macromolecule metabolic process;nitrogen compound metabolic process;primary metabolic process;cellular metabolic process;organic substance metabolic process;metabolic process;cellular process;regulation of protein stability;regulation of biological quality;biological regulation	Coding	NAGNAG	-	-	MTIMTPAPLEANDELLVPHQGLATAAGDTAQPMEVVAQTEAASTAESQPSEDPQTSRFSWTIASFTRLNGKKHYSDVFVVGGYKWRVLIFPKGNNVEHLSMYLDIADSANLPYGWSRSAQFSLSVVNQIDQKYTTQKDTQHQFSARESDWGFTSFMPLSELYDPSRGYLVNDTIVVEAQVAVRKMVDYWTYDSKKETGYVGLKNQGATCYMNSLLQTLYHIPYFRKAVYHMPTTETDMPSGSIPLALQSLFYKLQYSDNSVATKELTKSFGWDTYDSFMQHDVQELNRVLCEKLEDKMKTFNLMLKVVVTCMRRSINMLRLSVSRVITSIMQRIMVYRI
BaRT2v18chr4HG191760.3	BaRT2v18chr4HG191760	chr4H	236240198	236263116	-	Illumina	Illumina	236242330	236263116	236240198	236242329			236242327	236242329	236240198	236240200	Retrotransposon protein, putative, unclassified	0.360521	GO:0015074;GO:0003676;GO:0006259;GO:0003964;GO:0008270;GO:0006278;GO:0034061;GO:0090304;GO:0071897;GO:0046914;GO:0006139;GO:0016779;GO:0046483;GO:0140097;GO:0006725;GO:1901363;GO:1901360;GO:0097159;GO:0044260;GO:0046872;GO:0034641;GO:0043169;GO:0034654;GO:0016772;GO:0043170;GO:0005488;GO:0019438;GO:0043167;GO:0018130;GO:0016740;GO:1901362;GO:0003824;GO:0034645;GO:0009059;GO:0006807;GO:0044271;GO:0044238;GO:0044237;GO:0071704;GO:0044249;GO:1901576;GO:0009058;GO:0008152;GO:0009987	DNA integration;nucleic acid binding;DNA metabolic process;RNA-directed DNA polymerase activity;zinc ion binding;RNA-dependent DNA biosynthetic process;DNA polymerase activity;nucleic acid metabolic process;DNA biosynthetic process;transition metal ion binding;nucleobase-containing compound metabolic process;nucleotidyltransferase activity;heterocycle metabolic process;catalytic activity, acting on DNA;cellular aromatic compound metabolic process;heterocyclic compound binding;organic cyclic compound metabolic process;organic cyclic compound binding;cellular macromolecule metabolic process;metal ion binding;cellular nitrogen compound metabolic process;cation binding;nucleobase-containing compound biosynthetic process;transferase activity, transferring phosphorus-containing groups;macromolecule metabolic process;binding;aromatic compound biosynthetic process;ion binding;heterocycle biosynthetic process;transferase activity;organic cyclic compound biosynthetic process;catalytic activity;cellular macromolecule biosynthetic process;macromolecule biosynthetic process;nitrogen compound metabolic process;cellular nitrogen compound biosynthetic process;primary metabolic process;cellular metabolic process;organic substance metabolic process;cellular biosynthetic process;organic substance biosynthetic process;biosynthetic process;metabolic process;cellular process	Coding	-	-	-	MLANMQNTRASYVSKGLRSISPFMLIHSDVWTSPVVSMNGKKYFVTFIDCYSRMTWIYLMRHKDEVFSCFQNFHALGKNQFQVQANVLRTDNGTEYVNHIFGDFMANQGILHQTSCPDTPPQNGVAERKNRHILEVARSLMFTMNVPKFLWDEAVMTATYLINRTPSRILGMKSPSELLIGDNKFVVSPKLFGSTCFVRDHRPSVGKLDPRAVKCVFLGYSSSQQGYKCWSPSEKRRFVSMNVTFRESEPFYGTPTDLSLLFAELDHLHQVHDGQEGEKDVSHTQGDSVGNNTANDVQVQVQPIVGTIPVSTLTDDDVQVHVEPTVDTLKIGALRVPVRDRWQTNTLVYSRRQPHVQGEQQGSEARVQGEQQGNEARVQGEQQGNEARVQGEQQDSETSSSDTVELPIALPKATREAARKGEVARKALPKDDACDDLDIGNFVSYKALSPTYKAFVASLQTVSIPKDWKAAKQDPRWREAMIEELEALRKNKTWVLTTLPAEKKTVSCKWIYTVKQNPEGKVERYKARLVARGHSQTYGIDYDETFAPVAKMNTVRILVSCAANFGWKLHQLDVKNAFLHGEFQEEVYIEIPPGFGTSETTGKVCRLKKSLYGLKQSPRAWFDRFRRAVRGMGYGQWNDDHTMFYKHSDRKITILAVYVDDIIITGDDEEEIERLKGCLSKEFEVKDLGNLKYFLGIEVARTEKGISLCQ
BaRT2v18chr4HG191770.1	BaRT2v18chr4HG191770	chr4H	237684114	237689208	+	HC Iso-Seq	Enriched TSS and TES	237684114	237684217	237684218	237686454	237686455	237689208	237684218	237684220	237686452	237686454					Unproductive	PTC;NMD	-	PTC;ds_SJ;long_3UTR
BaRT2v18chr4HG191770.2	BaRT2v18chr4HG191770	chr4H	237684132	237689231	+	HC Iso-Seq	Enriched TSS and TES	237684132	237684217	237684218	237689121	237689122	237689231	237684218	237684220	237689119	237689121	ABC transporter F family member 5	0.368767	GO:0016887;GO:0017111;GO:0016462;GO:0016818;GO:0016817;GO:0005524;GO:0032559;GO:0030554;GO:0035639;GO:0032555;GO:0017076;GO:0032553;GO:0097367;GO:0043168;GO:0000166;GO:1901265;GO:0036094;GO:0016787;GO:0043167;GO:1901363;GO:0097159;GO:0005488;GO:0003824	ATPase activity;nucleoside-triphosphatase activity;pyrophosphatase activity;hydrolase activity, acting on acid anhydrides, in phosphorus-containing anhydrides;hydrolase activity, acting on acid anhydrides;ATP binding;adenyl ribonucleotide binding;adenyl nucleotide binding;purine ribonucleoside triphosphate binding;purine ribonucleotide binding;purine nucleotide binding;ribonucleotide binding;carbohydrate derivative binding;anion binding;nucleotide binding;nucleoside phosphate binding;small molecule binding;hydrolase activity;ion binding;heterocyclic compound binding;organic cyclic compound binding;binding;catalytic activity	Coding	-	-	-	MATMDVISAKLLRSSLHPHAPFLSCPSLPSRRHRRPSSIYCRLSTSSLSSSSAATTSEGDANEHLSALLSDESTTATSGAGSRKKRSNSGASSIPSGVRLENISKSYKGVTVLKDVSWEVQRGEKVGLVGVNGAGKTTQLRIIAGLEEPDGGNVVKAKENMKIAFLSQEFEVCASRTVREEFLSAFQEEMGVKTRLDQVQAALERATEDMDLMGRLLDELDLLQRQSQDVDLGMVGVKIQKLMPELGFVPEDADRLVASFSGGWKMRMSLGKILLQDPDLLLLDEPTNHVDLDTIEWLESYLKTQDVPMVIISHDRAFLDQCCTKIVETEFGVSKTYKGNYSEYVLAKAIWVETQRAAWEKQQKEIEHTRELIGRLGAGASSGRASSEQKKLEKLEKEGLIEKPFQRKQLKISFPERGRSGRTVLAINNLKFGFGDKILFNNANLIVERGEKIAIIGPWCAEMLQGAHIKRNNGMHTSSTAKDVMIVIAL
BaRT2v18chr4HG191770.3	BaRT2v18chr4HG191770	chr4H	237684132	237689211	+	HC Iso-Seq	Enriched TSS and TES	237684132	237684217	237684218	237689007	237689008	237689211	237684218	237684220	237689005	237689007	ABC transporter F family member 5;Putative adenosinetriphosphatase	0.3711500525558197;0.30731060645982833	GO:0016887;GO:0017111;GO:0016462;GO:0016818;GO:0016817;GO:0005524;GO:0032559;GO:0030554;GO:0035639;GO:0032555;GO:0017076;GO:0032553;GO:0097367;GO:0043168;GO:0000166;GO:1901265;GO:0036094;GO:0016787;GO:0043167;GO:1901363;GO:0097159;GO:0005488;GO:0003824	ATPase activity;nucleoside-triphosphatase activity;pyrophosphatase activity;hydrolase activity, acting on acid anhydrides, in phosphorus-containing anhydrides;hydrolase activity, acting on acid anhydrides;ATP binding;adenyl ribonucleotide binding;adenyl nucleotide binding;purine ribonucleoside triphosphate binding;purine ribonucleotide binding;purine nucleotide binding;ribonucleotide binding;carbohydrate derivative binding;anion binding;nucleotide binding;nucleoside phosphate binding;small molecule binding;hydrolase activity;ion binding;heterocyclic compound binding;organic cyclic compound binding;binding;catalytic activity	Coding	-	-	-	MATMDVISAKLLRSSLHPHAPFLSCPSLPSRRHRRPSSIYCRLSTSSLSSSSAATTSEGDANEHLSALLSDESTTATSGAGSRKKRSNSGASSIPSGVRLENISKSYKGVTVLKDVSWEVQRGEKVGLVGVNGAGKTTQLRIIAGLEEPDGGNVVKAKENMKIAFLSQEFEVCASRTVREEFLSAFQEEMGVKTRLDQVQAALERATEDMDLMGRLLDELDLLQRQSQDVDLGMVGVKIQKLMPELGFVPEDADRLVASFSGGWKMRMSLGKILLQDPDLLLLDEPTNHVDLDTIEWLESYLKTQDVPMVIISHDRAFLDQCCTKIVETEFGVSKTYKGNYSEYVLAKAIWVETQRAAWEKQQKEIEHTRELIGRLGAGASSGRASSEQKKLEKLEKEGLIEKPFQRKQLKISFPERGRSGRTVLAINNLKFGFGDKILFNNANLIVERGEKIAIIGPNGCGKSTLLKLALGTEKPQEGEVILGEHNVLPNYFEQNQAEALDLEKTVLDTVAEAAEDWKIDDIKGRETCKEETKSAGLPTKQAEIKINEELKEVELRCCPLIGGANHGTLEHRW
BaRT2v18chr4HG191770.4	BaRT2v18chr4HG191770	chr4H	237684164	237689208	+	HC Iso-Seq	Enriched TSS and TES	237684164	237684217	237684218	237688951	237688952	237689208	237684218	237684220	237688949	237688951	AAA+ ATPase domain-containing protein (Fragment);ABC transporter F family member 5;Putative adenosinetriphosphatase	0.3918841517779996;0.3640501968021068;0.3360248608639138	GO:0016887;GO:0017111;GO:0016462;GO:0016818;GO:0016817;GO:0005524;GO:0032559;GO:0030554;GO:0035639;GO:0032555;GO:0017076;GO:0032553;GO:0097367;GO:0043168;GO:0000166;GO:1901265;GO:0036094;GO:0016787;GO:0043167;GO:1901363;GO:0097159;GO:0005488;GO:0003824	ATPase activity;nucleoside-triphosphatase activity;pyrophosphatase activity;hydrolase activity, acting on acid anhydrides, in phosphorus-containing anhydrides;hydrolase activity, acting on acid anhydrides;ATP binding;adenyl ribonucleotide binding;adenyl nucleotide binding;purine ribonucleoside triphosphate binding;purine ribonucleotide binding;purine nucleotide binding;ribonucleotide binding;carbohydrate derivative binding;anion binding;nucleotide binding;nucleoside phosphate binding;small molecule binding;hydrolase activity;ion binding;heterocyclic compound binding;organic cyclic compound binding;binding;catalytic activity	Coding	-	-	-	MATMDVISAKLLRSSLHPHAPFLSCPSLPSRRHRRPSSIYCRLSTSSLSSSSAATTSEGDANEHLSALLSDESTTATSGAGSRKKRSNSGASSIPSGVRLENISKSYKGVTVLKDVSWEVQRGEKVGLVGVNGAGKTTQLRIIAGLEEPDGGNVVKAKENMKIAFLSQEFEVCASRTVREEFLSAFQEEMGVKTRLDQVQAALERATEDMDLMGRLLDELDLLQRQSQDVDLGMVGVKIQKLMPELGFVPEDADRLVASFSGGWKMRMSLGKILLQDPDLLLLDEPTNHVDLDTIEWLESYLKTQDVPMVIISHDRAFLDQCCTKIVETEFGVSKTYKGNYSEYVLAKAIWVETQRAAWEKQQKEIEHTRELIGRLGAGASSGRASSEQKKLEKLEKEGLIEKPFQRKQLKISFPERGRSGRTVLAINNLKFGFGDKILFNNANLIVERGEKIAIIGPNGCGKSTLLKLALGTEKPQEGEVILGEHNVLPNYFEQNQAEALDLEKTVLDTVAEAAEDWKIDDIKGLLGRCNFRDDMLNRKVRFLSGGEKARLSFCKFMVTPSTLLILDEPTNHLDIPSKEMLEEAISEYTGTVITVSHDRYFVKQIVNRVIEVKDQTIQDYQGDYNYYLQRNLEARERELARAAELEEKAPKVKAKSKMSKAEKLARKKQKVQAFQQSKQKSKSMKNSKRWN
BaRT2v18chr4HG191780.1	BaRT2v18chr4HG191780	chr4H	237872708	237874654	-	LC Iso-Seq	Fixed window	237874538	237874654	237874217	237874537	237872708	237874216	237874535	237874537	237874217	237874219					Coding	-	-	-	MAHKDHMQLVFQFGKIGTEREEIEHKDKWDAMSMALEELHTTSVVAMVHSPTTITAPTQATIPMALTGCSSSIIASLETTCISKVLADRRELLYVRASRPPPVCRY
BaRT2v18chr4HG191790.1	BaRT2v18chr4HG191790	chr4H	237877204	237877853	+	Illumina	Illumina	237877204	237877231	237877232	237877648	237877649	237877853	237877232	237877234	237877646	237877648					Coding	-	-	-	MYVHACRGRISTWIDQYSTIYLKESRRGRRHSEQKIFKMVATTSQDHTCIFNATIAPLDERRILDLLQRRPPARRGKWPDGKVIRREAQPWPPLETQRTGQRCNWRMAVIAPSPSCAATTRHGRAVAPSGAACCQPGE
BaRT2v18chr4HG191800.1	BaRT2v18chr4HG191800	chr4H	238046163	238050308	+	HC Iso-Seq	Enriched TSS and TES	238046163	238046468	238046469	238049001	238049002	238050308	238046469	238046471	238048999	238049001					Unproductive	PTC;NMD	-	PTC;ds_SJ;long_3UTR
BaRT2v18chr4HG191800.2	BaRT2v18chr4HG191800	chr4H	238046164	238050382	+	HC Iso-Seq	Enriched TSS and TES	238046164	238046468	238046469	238050109	238050110	238050382	238046469	238046471	238050107	238050109			GO:0003400;GO:0030176;GO:0005096;GO:0090113;GO:0031227;GO:0005085;GO:0060628;GO:0031301;GO:0008047;GO:0032386;GO:0031300;GO:0030695;GO:0060627;GO:0060589;GO:0005789;GO:0043254;GO:0098827;GO:0030234;GO:0060341;GO:0042175;GO:0098772;GO:0043547;GO:0005783;GO:0043087;GO:0016021;GO:0051345;GO:0031224;GO:0051049;GO:0031984;GO:0033043;GO:0012505;GO:0044087;GO:0016020;GO:0043085;GO:0031090;GO:0044093;GO:0043231;GO:0032879;GO:0043227;GO:0051336;GO:0043229;GO:0009306;GO:0043226;GO:0035592;GO:0005737;GO:0071692;GO:0005622;GO:0002790;GO:0110165;GO:0051128;GO:0032940;GO:0046903;GO:0140352;GO:0050790;GO:0065009;GO:0015031;GO:0045184;GO:0008104;GO:0015833;GO:0042886;GO:0033036;GO:0071705;GO:0071702;GO:0006820;GO:0006811;GO:0050794;GO:0050789;GO:0065007;GO:0006810;GO:0051234;GO:0051179;GO:0009987;GO:0003400;GO:0030176;GO:0005096;GO:0090113;GO:0031227;GO:0005085;GO:0060628;GO:0031301;GO:0008047;GO:0032386;GO:0031300;GO:0030695;GO:0060627;GO:0060589;GO:0005789;GO:0043254;GO:0098827;GO:0030234;GO:0060341;GO:0042175;GO:0098772;GO:0043547;GO:0005783;GO:0043087;GO:0031984;GO:0051345;GO:0012505;GO:0051049;GO:0016021;GO:0033043;GO:0031224;GO:0044087;GO:0016020;GO:0043085;GO:0031090;GO:0044093;GO:0043231;GO:0032879;GO:0043227;GO:0051336;GO:0043229;GO:0009306;GO:0043226;GO:0035592;GO:0005737;GO:0071692;GO:0005622;GO:0002790;GO:0110165;GO:0051128;GO:0032940;GO:0046903;GO:0140352;GO:0050790;GO:0065009;GO:0015031;GO:0045184;GO:0008104;GO:0015833;GO:0042886;GO:0033036;GO:0071705;GO:0071702;GO:0006820;GO:0006811;GO:0050794;GO:0050789;GO:0065007;GO:0006810;GO:0051234;GO:0051179;GO:0009987;GO:0003400;GO:0030176;GO:0005096;GO:0090113;GO:0031227;GO:0005085;GO:0060628;GO:0031301;GO:0008047;GO:0032386;GO:0031300;GO:0030695;GO:0060627;GO:0060589;GO:0005789;GO:0043254;GO:0098827;GO:0030234;GO:0060341;GO:0042175;GO:0098772;GO:0043547;GO:0005783;GO:0043087;GO:0031984;GO:0051345;GO:0016021;GO:0051049;GO:0031224;GO:0033043;GO:0012505;GO:0044087;GO:0016020;GO:0043085;GO:0031090;GO:0044093;GO:0043231;GO:0032879;GO:0043227;GO:0051336;GO:0043229;GO:0009306;GO:0043226;GO:0035592;GO:0005737;GO:0071692;GO:0005622;GO:0002790;GO:0110165;GO:0051128;GO:0032940;GO:0046903;GO:0140352;GO:0050790;GO:0065009;GO:0015031;GO:0045184;GO:0008104;GO:0015833;GO:0042886;GO:0033036;GO:0071705;GO:0071702;GO:0006820;GO:0006811;GO:0050794;GO:0050789;GO:0065007;GO:0006810;GO:0051234;GO:0051179;GO:0009987;GO:0003400;GO:0030176;GO:0005096;GO:0090113;GO:0031227;GO:0005085;GO:0060628;GO:0031301;GO:0008047;GO:0032386;GO:0031300;GO:0030695;GO:0060627;GO:0060589;GO:0005789;GO:0043254;GO:0098827;GO:0030234;GO:0060341;GO:0042175;GO:0098772;GO:0043547;GO:0005783;GO:0043087;GO:0016021;GO:0051345;GO:0031224;GO:0051049;GO:0031984;GO:0033043;GO:0012505;GO:0044087;GO:0016020;GO:0043085;GO:0031090;GO:0044093;GO:0043231;GO:0032879;GO:0043227;GO:0051336;GO:0043229;GO:0009306;GO:0043226;GO:0035592;GO:0005737;GO:0071692;GO:0005622;GO:0002790;GO:0110165;GO:0051128;GO:0032940;GO:0046903;GO:0140352;GO:0050790;GO:0065009;GO:0015031;GO:0045184;GO:0008104;GO:0015833;GO:0042886;GO:0033036;GO:0071705;GO:0071702;GO:0006820;GO:0006811;GO:0050794;GO:0050789;GO:0065007;GO:0006810;GO:0051234;GO:0051179;GO:0009987;GO:0003400;GO:0030176;GO:0005096;GO:0090113;GO:0031227;GO:0005085;GO:0060628;GO:0031301;GO:0008047;GO:0032386;GO:0031300;GO:0030695;GO:0060627;GO:0060589;GO:0005789;GO:0043254;GO:0098827;GO:0030234;GO:0060341;GO:0042175;GO:0098772;GO:0043547;GO:0005783;GO:0043087;GO:0031984;GO:0051345;GO:0012505;GO:0051049;GO:0016021;GO:0033043;GO:0031224;GO:0044087;GO:0016020;GO:0043085;GO:0031090;GO:0044093;GO:0043231;GO:0032879;GO:0043227;GO:0051336;GO:0043229;GO:0009306;GO:0043226;GO:0035592;GO:0005737;GO:0071692;GO:0005622;GO:0002790;GO:0110165;GO:0051128;GO:0032940;GO:0046903;GO:0140352;GO:0050790;GO:0065009;GO:0015031;GO:0045184;GO:0008104;GO:0015833;GO:0042886;GO:0033036;GO:0071705;GO:0071702;GO:0006820;GO:0006811;GO:0050794;GO:0050789;GO:0065007;GO:0006810;GO:0051234;GO:0051179;GO:0009987	regulation of COPII vesicle coating;integral component of endoplasmic reticulum membrane;GTPase activator activity;regulation of ER to Golgi vesicle-mediated transport by GTP hydrolysis;intrinsic component of endoplasmic reticulum membrane;guanyl-nucleotide exchange factor activity;regulation of ER to Golgi vesicle-mediated transport;integral component of organelle membrane;enzyme activator activity;regulation of intracellular transport;intrinsic component of organelle membrane;GTPase regulator activity;regulation of vesicle-mediated transport;nucleoside-triphosphatase regulator activity;endoplasmic reticulum membrane;regulation of protein-containing complex assembly;endoplasmic reticulum subcompartment;enzyme regulator activity;regulation of cellular localization;nuclear outer membrane-endoplasmic reticulum membrane network;molecular function regulator;positive regulation of GTPase activity;endoplasmic reticulum;regulation of GTPase activity;integral component of membrane;positive regulation of hydrolase activity;intrinsic component of membrane;regulation of transport;organelle subcompartment;regulation of organelle organization;endomembrane system;regulation of cellular component biogenesis;membrane;positive regulation of catalytic activity;organelle membrane;positive regulation of molecular function;intracellular membrane-bounded organelle;regulation of localization;membrane-bounded organelle;regulation of hydrolase activity;intracellular organelle;protein secretion;organelle;establishment of protein localization to extracellular region;cytoplasm;protein localization to extracellular region;intracellular anatomical structure;peptide secretion;cellular anatomical entity;regulation of cellular component organization;secretion by cell;secretion;export from cell;regulation of catalytic activity;regulation of molecular function;protein transport;establishment of protein localization;protein localization;peptide transport;amide transport;macromolecule localization;nitrogen compound transport;organic substance transport;anion transport;ion transport;regulation of cellular process;regulation of biological process;biological regulation;transport;establishment of localization;localization;cellular process;regulation of COPII vesicle coating;integral component of endoplasmic reticulum membrane;GTPase activator activity;regulation of ER to Golgi vesicle-mediated transport by GTP hydrolysis;intrinsic component of endoplasmic reticulum membrane;guanyl-nucleotide exchange factor activity;regulation of ER to Golgi vesicle-mediated transport;integral component of organelle membrane;enzyme activator activity;regulation of intracellular transport;intrinsic component of organelle membrane;GTPase regulator activity;regulation of vesicle-mediated transport;nucleoside-triphosphatase regulator activity;endoplasmic reticulum membrane;regulation of protein-containing complex assembly;endoplasmic reticulum subcompartment;enzyme regulator activity;regulation of cellular localization;nuclear outer membrane-endoplasmic reticulum membrane network;molecular function regulator;positive regulation of GTPase activity;endoplasmic reticulum;regulation of GTPase activity;organelle subcompartment;positive regulation of hydrolase activity;endomembrane system;regulation of transport;integral component of membrane;regulation of organelle organization;intrinsic component of membrane;regulation of cellular component biogenesis;membrane;positive regulation of catalytic activity;organelle membrane;positive regulation of molecular function;intracellular membrane-bounded organelle;regulation of localization;membrane-bounded organelle;regulation of hydrolase activity;intracellular organelle;protein secretion;organelle;establishment of protein localization to extracellular region;cytoplasm;protein localization to extracellular region;intracellular anatomical structure;peptide secretion;cellular anatomical entity;regulation of cellular component organization;secretion by cell;secretion;export from cell;regulation of catalytic activity;regulation of molecular function;protein transport;establishment of protein localization;protein localization;peptide transport;amide transport;macromolecule localization;nitrogen compound transport;organic substance transport;anion transport;ion transport;regulation of cellular process;regulation of biological process;biological regulation;transport;establishment of localization;localization;cellular process;regulation of COPII vesicle coating;integral component of endoplasmic reticulum membrane;GTPase activator activity;regulation of ER to Golgi vesicle-mediated transport by GTP hydrolysis;intrinsic component of endoplasmic reticulum membrane;guanyl-nucleotide exchange factor activity;regulation of ER to Golgi vesicle-mediated transport;integral component of organelle membrane;enzyme activator activity;regulation of intracellular transport;intrinsic component of organelle membrane;GTPase regulator activity;regulation of vesicle-mediated transport;nucleoside-triphosphatase regulator activity;endoplasmic reticulum membrane;regulation of protein-containing complex assembly;endoplasmic reticulum subcompartment;enzyme regulator activity;regulation of cellular localization;nuclear outer membrane-endoplasmic reticulum membrane network;molecular function regulator;positive regulation of GTPase activity;endoplasmic reticulum;regulation of GTPase activity;organelle subcompartment;positive regulation of hydrolase activity;integral component of membrane;regulation of transport;intrinsic component of membrane;regulation of organelle organization;endomembrane system;regulation of cellular component biogenesis;membrane;positive regulation of catalytic activity;organelle membrane;positive regulation of molecular function;intracellular membrane-bounded organelle;regulation of localization;membrane-bounded organelle;regulation of hydrolase activity;intracellular organelle;protein secretion;organelle;establishment of protein localization to extracellular region;cytoplasm;protein localization to extracellular region;intracellular anatomical structure;peptide secretion;cellular anatomical entity;regulation of cellular component organization;secretion by cell;secretion;export from cell;regulation of catalytic activity;regulation of molecular function;protein transport;establishment of protein localization;protein localization;peptide transport;amide transport;macromolecule localization;nitrogen compound transport;organic substance transport;anion transport;ion transport;regulation of cellular process;regulation of biological process;biological regulation;transport;establishment of localization;localization;cellular process;regulation of COPII vesicle coating;integral component of endoplasmic reticulum membrane;GTPase activator activity;regulation of ER to Golgi vesicle-mediated transport by GTP hydrolysis;intrinsic component of endoplasmic reticulum membrane;guanyl-nucleotide exchange factor activity;regulation of ER to Golgi vesicle-mediated transport;integral component of organelle membrane;enzyme activator activity;regulation of intracellular transport;intrinsic component of organelle membrane;GTPase regulator activity;regulation of vesicle-mediated transport;nucleoside-triphosphatase regulator activity;endoplasmic reticulum membrane;regulation of protein-containing complex assembly;endoplasmic reticulum subcompartment;enzyme regulator activity;regulation of cellular localization;nuclear outer membrane-endoplasmic reticulum membrane network;molecular function regulator;positive regulation of GTPase activity;endoplasmic reticulum;regulation of GTPase activity;integral component of membrane;positive regulation of hydrolase activity;intrinsic component of membrane;regulation of transport;organelle subcompartment;regulation of organelle organization;endomembrane system;regulation of cellular component biogenesis;membrane;positive regulation of catalytic activity;organelle membrane;positive regulation of molecular function;intracellular membrane-bounded organelle;regulation of localization;membrane-bounded organelle;regulation of hydrolase activity;intracellular organelle;protein secretion;organelle;establishment of protein localization to extracellular region;cytoplasm;protein localization to extracellular region;intracellular anatomical structure;peptide secretion;cellular anatomical entity;regulation of cellular component organization;secretion by cell;secretion;export from cell;regulation of catalytic activity;regulation of molecular function;protein transport;establishment of protein localization;protein localization;peptide transport;amide transport;macromolecule localization;nitrogen compound transport;organic substance transport;anion transport;ion transport;regulation of cellular process;regulation of biological process;biological regulation;transport;establishment of localization;localization;cellular process;regulation of COPII vesicle coating;integral component of endoplasmic reticulum membrane;GTPase activator activity;regulation of ER to Golgi vesicle-mediated transport by GTP hydrolysis;intrinsic component of endoplasmic reticulum membrane;guanyl-nucleotide exchange factor activity;regulation of ER to Golgi vesicle-mediated transport;integral component of organelle membrane;enzyme activator activity;regulation of intracellular transport;intrinsic component of organelle membrane;GTPase regulator activity;regulation of vesicle-mediated transport;nucleoside-triphosphatase regulator activity;endoplasmic reticulum membrane;regulation of protein-containing complex assembly;endoplasmic reticulum subcompartment;enzyme regulator activity;regulation of cellular localization;nuclear outer membrane-endoplasmic reticulum membrane network;molecular function regulator;positive regulation of GTPase activity;endoplasmic reticulum;regulation of GTPase activity;organelle subcompartment;positive regulation of hydrolase activity;endomembrane system;regulation of transport;integral component of membrane;regulation of organelle organization;intrinsic component of membrane;regulation of cellular component biogenesis;membrane;positive regulation of catalytic activity;organelle membrane;positive regulation of molecular function;intracellular membrane-bounded organelle;regulation of localization;membrane-bounded organelle;regulation of hydrolase activity;intracellular organelle;protein secretion;organelle;establishment of protein localization to extracellular region;cytoplasm;protein localization to extracellular region;intracellular anatomical structure;peptide secretion;cellular anatomical entity;regulation of cellular component organization;secretion by cell;secretion;export from cell;regulation of catalytic activity;regulation of molecular function;protein transport;establishment of protein localization;protein localization;peptide transport;amide transport;macromolecule localization;nitrogen compound transport;organic substance transport;anion transport;ion transport;regulation of cellular process;regulation of biological process;biological regulation;transport;establishment of localization;localization;cellular process	Coding	-	-	-	MAPRGGGQTYGFPIYCASWLPLAHIIKPSPSAVDVADANASPSFPPPPPMVVLGGGGGEGRSGVPNALVVAALDPAAAGAPPALSPEPVFRLGTEEEVPYRMAVHPRGDGVLCSFPNGCRLVRLESTEGDDPCSLVLRSDQEALVKLNDVGLQLALSFSGEGSVLATGGEDGHLRVFKWPGMETVIEEPGSKSSVKDLSFSSDEKFLVVNRSSGPSRVWDLKSSEAVANLPREEGEIFGFCRFSTKSNNSQILFVTAMQGVHGKIISWNTTSWTRIGSKKVTRDAISAFSVSPDGTLLAIGTIEGSISVLGSRDMRVVVTVKKAHLGIVTTLAFSQDSRALLSTSFDSTARVTSTESPKSDGISLWSMILAIILAILVYYYMQHKEDLLGVLPQ
BaRT2v18chr4HG191800.3	BaRT2v18chr4HG191800	chr4H	238046164	238050405	+	Illumina;HC Iso-Seq	Enriched TSS and TES	238046164	238046468	238046469	238049254	238049255	238050405	238046469	238046471	238049252	238049254	Prolactin regulatory element-binding protein	0.57222	GO:0003400;GO:0030176;GO:0005096;GO:0090113;GO:0031227;GO:0005085;GO:0060628;GO:0031301;GO:0008047;GO:0032386;GO:0031300;GO:0030695;GO:0060627;GO:0060589;GO:0005789;GO:0043254;GO:0098827;GO:0030234;GO:0060341;GO:0042175;GO:0098772;GO:0043547;GO:0005783;GO:0043087;GO:0031984;GO:0051345;GO:0012505;GO:0051049;GO:0016021;GO:0033043;GO:0031224;GO:0044087;GO:0016020;GO:0043085;GO:0031090;GO:0044093;GO:0043231;GO:0032879;GO:0043227;GO:0051336;GO:0043229;GO:0009306;GO:0043226;GO:0035592;GO:0005737;GO:0071692;GO:0005622;GO:0002790;GO:0110165;GO:0051128;GO:0032940;GO:0046903;GO:0140352;GO:0050790;GO:0065009;GO:0015031;GO:0045184;GO:0008104;GO:0015833;GO:0042886;GO:0033036;GO:0071705;GO:0071702;GO:0006820;GO:0006811;GO:0050794;GO:0050789;GO:0065007;GO:0006810;GO:0051234;GO:0051179;GO:0009987	regulation of COPII vesicle coating;integral component of endoplasmic reticulum membrane;GTPase activator activity;regulation of ER to Golgi vesicle-mediated transport by GTP hydrolysis;intrinsic component of endoplasmic reticulum membrane;guanyl-nucleotide exchange factor activity;regulation of ER to Golgi vesicle-mediated transport;integral component of organelle membrane;enzyme activator activity;regulation of intracellular transport;intrinsic component of organelle membrane;GTPase regulator activity;regulation of vesicle-mediated transport;nucleoside-triphosphatase regulator activity;endoplasmic reticulum membrane;regulation of protein-containing complex assembly;endoplasmic reticulum subcompartment;enzyme regulator activity;regulation of cellular localization;nuclear outer membrane-endoplasmic reticulum membrane network;molecular function regulator;positive regulation of GTPase activity;endoplasmic reticulum;regulation of GTPase activity;organelle subcompartment;positive regulation of hydrolase activity;endomembrane system;regulation of transport;integral component of membrane;regulation of organelle organization;intrinsic component of membrane;regulation of cellular component biogenesis;membrane;positive regulation of catalytic activity;organelle membrane;positive regulation of molecular function;intracellular membrane-bounded organelle;regulation of localization;membrane-bounded organelle;regulation of hydrolase activity;intracellular organelle;protein secretion;organelle;establishment of protein localization to extracellular region;cytoplasm;protein localization to extracellular region;intracellular anatomical structure;peptide secretion;cellular anatomical entity;regulation of cellular component organization;secretion by cell;secretion;export from cell;regulation of catalytic activity;regulation of molecular function;protein transport;establishment of protein localization;protein localization;peptide transport;amide transport;macromolecule localization;nitrogen compound transport;organic substance transport;anion transport;ion transport;regulation of cellular process;regulation of biological process;biological regulation;transport;establishment of localization;localization;cellular process	Coding	-	-	-	MAPRGGGQTYGFPIYCASWLPLAHIIKPSPSAVDVADANASPSFPPPPPMVVLGGGGGEGRSGVPNALVVAALDPAAAGAPPALSPEPVFRLGTEEEVPYRMAVHPRGDGVLCSFPNGCRLVRLESTEGDDPCSLVLRSDQEALVKLNDVGLQLALSFSGEGSVLATGGEDGHLRVFKWPGMETVIEEPGSKSSVKDLSFSSDEKFLVVNRSSGPSRVWDLKSSEAVANLPREEGEIFGFCRFSTKSNNSQILFVTAMQGDIMI
BaRT2v18chr4HG191800.4	BaRT2v18chr4HG191800	chr4H	238046164	238050385	+	HC Iso-Seq	Enriched TSS and TES	238046164	238046468	238046469	238049249	238049250	238050385	238046469	238046471	238049247	238049249			GO:0003400;GO:0030176;GO:0005096;GO:0090113;GO:0031227;GO:0005085;GO:0060628;GO:0031301;GO:0008047;GO:0032386;GO:0031300;GO:0030695;GO:0060627;GO:0060589;GO:0005789;GO:0043254;GO:0098827;GO:0030234;GO:0060341;GO:0042175;GO:0098772;GO:0043547;GO:0005783;GO:0043087;GO:0031984;GO:0051345;GO:0016021;GO:0051049;GO:0031224;GO:0033043;GO:0012505;GO:0044087;GO:0016020;GO:0043085;GO:0031090;GO:0044093;GO:0043231;GO:0032879;GO:0043227;GO:0051336;GO:0043229;GO:0009306;GO:0043226;GO:0035592;GO:0005737;GO:0071692;GO:0005622;GO:0002790;GO:0110165;GO:0051128;GO:0032940;GO:0046903;GO:0140352;GO:0050790;GO:0065009;GO:0015031;GO:0045184;GO:0008104;GO:0015833;GO:0042886;GO:0033036;GO:0071705;GO:0071702;GO:0006820;GO:0006811;GO:0050794;GO:0050789;GO:0065007;GO:0006810;GO:0051234;GO:0051179;GO:0009987	regulation of COPII vesicle coating;integral component of endoplasmic reticulum membrane;GTPase activator activity;regulation of ER to Golgi vesicle-mediated transport by GTP hydrolysis;intrinsic component of endoplasmic reticulum membrane;guanyl-nucleotide exchange factor activity;regulation of ER to Golgi vesicle-mediated transport;integral component of organelle membrane;enzyme activator activity;regulation of intracellular transport;intrinsic component of organelle membrane;GTPase regulator activity;regulation of vesicle-mediated transport;nucleoside-triphosphatase regulator activity;endoplasmic reticulum membrane;regulation of protein-containing complex assembly;endoplasmic reticulum subcompartment;enzyme regulator activity;regulation of cellular localization;nuclear outer membrane-endoplasmic reticulum membrane network;molecular function regulator;positive regulation of GTPase activity;endoplasmic reticulum;regulation of GTPase activity;organelle subcompartment;positive regulation of hydrolase activity;integral component of membrane;regulation of transport;intrinsic component of membrane;regulation of organelle organization;endomembrane system;regulation of cellular component biogenesis;membrane;positive regulation of catalytic activity;organelle membrane;positive regulation of molecular function;intracellular membrane-bounded organelle;regulation of localization;membrane-bounded organelle;regulation of hydrolase activity;intracellular organelle;protein secretion;organelle;establishment of protein localization to extracellular region;cytoplasm;protein localization to extracellular region;intracellular anatomical structure;peptide secretion;cellular anatomical entity;regulation of cellular component organization;secretion by cell;secretion;export from cell;regulation of catalytic activity;regulation of molecular function;protein transport;establishment of protein localization;protein localization;peptide transport;amide transport;macromolecule localization;nitrogen compound transport;organic substance transport;anion transport;ion transport;regulation of cellular process;regulation of biological process;biological regulation;transport;establishment of localization;localization;cellular process	Coding	-	-	-	MAPRGGGQTYGFPIYCASWLPLAHIIKPSPSAVDVADANASPSFPPPPPMVVLGGGGGEGRSGVPNALVVAALDPAAAGAPPALSPEPVFRLGTEEEVPYRMAVHPRGDGVLCSFPNGCRLVRLESTEGDDPCSLVLRSDQEALVKLNDVGLQLALSFSGEGSVLATGGEDGHLRVFKWPGMETVIEEPGSKSSVKDLSFSSDEKFLVVNRSSGPSRVWDLKSSEAVANLPREEVSEFFVCQFASVNFLCLKCTSDSYISREKYLASADFLLSLTIARFSLLQQCKVTS
BaRT2v18chr4HG191800.5	BaRT2v18chr4HG191800	chr4H	238046164	238050308	+	HC Iso-Seq	Enriched TSS and TES	238046164	238046468	238046469	238050109	238050110	238050308	238046469	238046471	238050107	238050109			GO:0003400;GO:0030176;GO:0005096;GO:0090113;GO:0031227;GO:0005085;GO:0060628;GO:0031301;GO:0008047;GO:0032386;GO:0031300;GO:0030695;GO:0060627;GO:0060589;GO:0005789;GO:0043254;GO:0098827;GO:0030234;GO:0060341;GO:0042175;GO:0098772;GO:0043547;GO:0005783;GO:0043087;GO:0016021;GO:0051345;GO:0031224;GO:0051049;GO:0031984;GO:0033043;GO:0012505;GO:0044087;GO:0016020;GO:0043085;GO:0031090;GO:0044093;GO:0043231;GO:0032879;GO:0043227;GO:0051336;GO:0043229;GO:0009306;GO:0043226;GO:0035592;GO:0005737;GO:0071692;GO:0005622;GO:0002790;GO:0110165;GO:0051128;GO:0032940;GO:0046903;GO:0140352;GO:0050790;GO:0065009;GO:0015031;GO:0045184;GO:0008104;GO:0015833;GO:0042886;GO:0033036;GO:0071705;GO:0071702;GO:0006820;GO:0006811;GO:0050794;GO:0050789;GO:0065007;GO:0006810;GO:0051234;GO:0051179;GO:0009987	regulation of COPII vesicle coating;integral component of endoplasmic reticulum membrane;GTPase activator activity;regulation of ER to Golgi vesicle-mediated transport by GTP hydrolysis;intrinsic component of endoplasmic reticulum membrane;guanyl-nucleotide exchange factor activity;regulation of ER to Golgi vesicle-mediated transport;integral component of organelle membrane;enzyme activator activity;regulation of intracellular transport;intrinsic component of organelle membrane;GTPase regulator activity;regulation of vesicle-mediated transport;nucleoside-triphosphatase regulator activity;endoplasmic reticulum membrane;regulation of protein-containing complex assembly;endoplasmic reticulum subcompartment;enzyme regulator activity;regulation of cellular localization;nuclear outer membrane-endoplasmic reticulum membrane network;molecular function regulator;positive regulation of GTPase activity;endoplasmic reticulum;regulation of GTPase activity;integral component of membrane;positive regulation of hydrolase activity;intrinsic component of membrane;regulation of transport;organelle subcompartment;regulation of organelle organization;endomembrane system;regulation of cellular component biogenesis;membrane;positive regulation of catalytic activity;organelle membrane;positive regulation of molecular function;intracellular membrane-bounded organelle;regulation of localization;membrane-bounded organelle;regulation of hydrolase activity;intracellular organelle;protein secretion;organelle;establishment of protein localization to extracellular region;cytoplasm;protein localization to extracellular region;intracellular anatomical structure;peptide secretion;cellular anatomical entity;regulation of cellular component organization;secretion by cell;secretion;export from cell;regulation of catalytic activity;regulation of molecular function;protein transport;establishment of protein localization;protein localization;peptide transport;amide transport;macromolecule localization;nitrogen compound transport;organic substance transport;anion transport;ion transport;regulation of cellular process;regulation of biological process;biological regulation;transport;establishment of localization;localization;cellular process	Coding	-	-	-	MAPRGGGQTYGFPIYCASWLPLAHIIKPSPSAVDVADANASPSFPPPPPMVVLGGGGGEGRSGVPNALVVAALDPAAAGAPPALSPEPVFRLGTEEEVPYRMAVHPRGDGVLCSFPNGCRLVRLESTEGDDPCSLVLRSDQEALVKLNDVGLQLALSFSGEGSVLATGGEDGHLRVFKWPGMETVIEEPGSKSSVKDLSFRSSGPSRVWDLKSSEAVANLPREEGEIFGFCRFSTKSNNSQILFVTAMQGVHGKIISWNTTSWTRIGSKKVTRDAISAFSVSPDGTLLAIGTIEGSISVLGSRDMRVVVTVKKAHLGIVTTLAFSQDSRALLSTSFDSTARVTSTESPKSDGISLWSMILAIILAILVYYYMQHKEDLLGVLPQ
BaRT2v18chr4HG191800.6	BaRT2v18chr4HG191800	chr4H	238046164	238050397	+	HC Iso-Seq	Enriched TSS and TES	238046164	238046468	238046469	238048878	238048879	238050397	238046469	238046471	238048876	238048878					Unproductive	PTC;NMD	ldORF	PTC;ds_SJ;long_3UTR
BaRT2v18chr4HG191800.7	BaRT2v18chr4HG191800	chr4H	238046164	238050406	+	HC Iso-Seq	Enriched TSS and TES	238046164	238046468	238046469	238048878	238048879	238050406	238046469	238046471	238048876	238048878					Unproductive	PTC;NMD	-	PTC;ds_SJ;long_3UTR
BaRT2v18chr4HG191800.8	BaRT2v18chr4HG191800	chr4H	238046164	238050307	+	HC Iso-Seq	Enriched TSS and TES	238046164	238046468	238046469	238048878	238048879	238050307	238046469	238046471	238048876	238048878					Unproductive	PTC;NMD	-	PTC;ds_SJ;long_3UTR
BaRT2v18chr4HG191800.9	BaRT2v18chr4HG191800	chr4H	238046171	238050566	+	Illumina	Illumina	238046171	238046468	238046469	238048784	238048785	238050566	238046469	238046471	238048782	238048784					Unproductive	PTC;NMD	ldORF	PTC;ds_SJ;long_3UTR
BaRT2v18chr4HG191800.10	BaRT2v18chr4HG191800	chr4H	238046175	238050451	+	Illumina	Illumina	238046175	238046468	238046469	238048878	238048879	238050451	238046469	238046471	238048876	238048878					Unproductive	PTC;NMD	-	PTC;ds_SJ;long_3UTR
BaRT2v18chr4HG191800.11	BaRT2v18chr4HG191800	chr4H	238046267	238050405	+	HC Iso-Seq	Enriched TSS and TES	238046267	238046468	238046469	238048878	238048879	238050405	238046469	238046471	238048876	238048878					Unproductive	PTC;NMD	ldORF	PTC;ds_SJ;long_3UTR
BaRT2v18chr4HG191800.12	BaRT2v18chr4HG191800	chr4H	238046271	238050382	+	Illumina;HC Iso-Seq	Enriched TSS and TES	238046271	238046468	238046469	238049254	238049255	238050382	238046469	238046471	238049252	238049254	Prolactin regulatory element-binding protein	0.57222	GO:0003400;GO:0030176;GO:0005096;GO:0090113;GO:0031227;GO:0005085;GO:0060628;GO:0031301;GO:0008047;GO:0032386;GO:0031300;GO:0030695;GO:0060627;GO:0060589;GO:0005789;GO:0043254;GO:0098827;GO:0030234;GO:0060341;GO:0042175;GO:0098772;GO:0043547;GO:0005783;GO:0043087;GO:0031984;GO:0051345;GO:0012505;GO:0051049;GO:0016021;GO:0033043;GO:0031224;GO:0044087;GO:0016020;GO:0043085;GO:0031090;GO:0044093;GO:0043231;GO:0032879;GO:0043227;GO:0051336;GO:0043229;GO:0009306;GO:0043226;GO:0035592;GO:0005737;GO:0071692;GO:0005622;GO:0002790;GO:0110165;GO:0051128;GO:0032940;GO:0046903;GO:0140352;GO:0050790;GO:0065009;GO:0015031;GO:0045184;GO:0008104;GO:0015833;GO:0042886;GO:0033036;GO:0071705;GO:0071702;GO:0006820;GO:0006811;GO:0050794;GO:0050789;GO:0065007;GO:0006810;GO:0051234;GO:0051179;GO:0009987	regulation of COPII vesicle coating;integral component of endoplasmic reticulum membrane;GTPase activator activity;regulation of ER to Golgi vesicle-mediated transport by GTP hydrolysis;intrinsic component of endoplasmic reticulum membrane;guanyl-nucleotide exchange factor activity;regulation of ER to Golgi vesicle-mediated transport;integral component of organelle membrane;enzyme activator activity;regulation of intracellular transport;intrinsic component of organelle membrane;GTPase regulator activity;regulation of vesicle-mediated transport;nucleoside-triphosphatase regulator activity;endoplasmic reticulum membrane;regulation of protein-containing complex assembly;endoplasmic reticulum subcompartment;enzyme regulator activity;regulation of cellular localization;nuclear outer membrane-endoplasmic reticulum membrane network;molecular function regulator;positive regulation of GTPase activity;endoplasmic reticulum;regulation of GTPase activity;organelle subcompartment;positive regulation of hydrolase activity;endomembrane system;regulation of transport;integral component of membrane;regulation of organelle organization;intrinsic component of membrane;regulation of cellular component biogenesis;membrane;positive regulation of catalytic activity;organelle membrane;positive regulation of molecular function;intracellular membrane-bounded organelle;regulation of localization;membrane-bounded organelle;regulation of hydrolase activity;intracellular organelle;protein secretion;organelle;establishment of protein localization to extracellular region;cytoplasm;protein localization to extracellular region;intracellular anatomical structure;peptide secretion;cellular anatomical entity;regulation of cellular component organization;secretion by cell;secretion;export from cell;regulation of catalytic activity;regulation of molecular function;protein transport;establishment of protein localization;protein localization;peptide transport;amide transport;macromolecule localization;nitrogen compound transport;organic substance transport;anion transport;ion transport;regulation of cellular process;regulation of biological process;biological regulation;transport;establishment of localization;localization;cellular process	Coding	-	-	-	MAPRGGGQTYGFPIYCASWLPLAHIIKPSPSAVDVADANASPSFPPPPPMVVLGGGGGEGRSGVPNALVVAALDPAAAGAPPALSPEPVFRLGTEEEVPYRMAVHPRGDGVLCSFPNGCRLVRLESTEGDDPCSLVLRSDQEALVKLNDVGLQLALSFSGEGSVLATGGEDGHLRVFKWPGMETVIEEPGSKSSVKDLSFSSDEKFLVVNRSSGPSRVWDLKSSEAVANLPREEGEIFGFCRFSTKSNNSQILFVTAMQGDIMI
BaRT2v18chr4HG191800.13	BaRT2v18chr4HG191800	chr4H	238046276	238050389	+	HC Iso-Seq	Enriched TSS and TES	238046276	238046468	238046469	238048878	238048879	238050389	238046469	238046471	238048876	238048878					Unproductive	PTC;NMD	-	PTC;ds_SJ;long_3UTR
BaRT2v18chr4HG191810.1	BaRT2v18chr4HG191810	chr4H	238498802	238506356	-	Illumina	Illumina	238506258	238506356	238499231	238506257	238498802	238499230	238506255	238506257	238499231	238499233	Thioredoxin domain-containing protein;Thioredoxin-like protein HCF164, chloroplastic;Electron transporter, putative	0.5130043012372824;0.39537757230560605;0.33559999273029684	GO:0009536;GO:0043231;GO:0043227;GO:0043229;GO:0043226;GO:0005737;GO:0005622;GO:0016021;GO:0031224;GO:0016020;GO:0110165	plastid;intracellular membrane-bounded organelle;membrane-bounded organelle;intracellular organelle;organelle;cytoplasm;intracellular anatomical structure;integral component of membrane;intrinsic component of membrane;membrane;cellular anatomical entity	Coding	-	-	-	MGTAAKPPPFVCFKWPWGPSLNASPGPSAGPSPCGDLERPWLFKSICTIAQGLVITGDTPSASTVTGGYGAKLWKRHAGTAPVEADRGDAEQRALAATLVSSRATTVLEFYSPRCRLCSSLQGLVRELEGGGNACASFVLADAEDDRWLPELLHYDVRYVPCFVLLDKNGRALAKTGVPTSRHHVIAGLRHLLNMKQPSGQEGKKS
BaRT2v18chr4HG191820.1	BaRT2v18chr4HG191820	chr4H	238515562	238521326	+	Illumina	Illumina	238515562	238517921	238517922	238518697	238518698	238521326	238517922	238517924	238518695	238518697					Non_Coding	Short_ORF	-	-
BaRT2v18chr4HG191820.2	BaRT2v18chr4HG191820	chr4H	238515590	238518792	+	HC Iso-Seq	Fixed window	238515590	238517921	238517922	238518305	238518306	238518792	238517922	238517924	238518303	238518305					Non_Coding	Short_ORF	-	-
BaRT2v18chr4HG191820.3	BaRT2v18chr4HG191820	chr4H	238515593	238518891	+	HC Iso-Seq	Fixed window	238515593	238517921	238517922	238518697	238518698	238518891	238517922	238517924	238518695	238518697					Non_Coding	Short_ORF	-	-
BaRT2v18chr4HG191820.4	BaRT2v18chr4HG191820	chr4H	238515593	238516018	+	HC Iso-Seq	Fixed window															Non_Coding	No_ORF	-	-
BaRT2v18chr4HG191820.5	BaRT2v18chr4HG191820	chr4H	238515606	238520587	+	HC Iso-Seq	Fixed window	238515606	238517921	238517922	238518933	238518934	238520587	238517922	238517924	238518931	238518933					Non_Coding	Short_ORF	-	-
BaRT2v18chr4HG191820.6	BaRT2v18chr4HG191820	chr4H	238515606	238518891	+	HC Iso-Seq	Fixed window	238515606	238517921	238517922	238518697	238518698	238518891	238517922	238517924	238518695	238518697					Non_Coding	Short_ORF	-	-
BaRT2v18chr4HG191820.7	BaRT2v18chr4HG191820	chr4H	238515610	238518824	+	HC Iso-Seq	Fixed window	238515610	238517921	238517922	238518697	238518698	238518824	238517922	238517924	238518695	238518697					Non_Coding	Short_ORF	-	-
BaRT2v18chr4HG191820.8	BaRT2v18chr4HG191820	chr4H	238515939	238518825	+	HC Iso-Seq	Fixed window	238515939	238517921	238517922	238518697	238518698	238518825	238517922	238517924	238518695	238518697					Non_Coding	Short_ORF	-	-
BaRT2v18chr4HG191820.9	BaRT2v18chr4HG191820	chr4H	238515939	238518840	+	HC Iso-Seq	Fixed window	238515939	238517921	238517922	238518697	238518698	238518840	238517922	238517924	238518695	238518697					Non_Coding	Short_ORF	-	-
BaRT2v18chr4HG191830.1	BaRT2v18chr4HG191830	chr4H	239160004	239163651	+	HC Iso-Seq	Enriched TSS and TES	239160004	239160502	239160503	239162032	239162033	239163651	239160503	239160505	239162030	239162032	Heterogeneous nuclear ribonucleoprotein 1;RNA-binding Musashi-2-like protein;RNA-binding Musashi;RNA-binding protein Musashi-like protein 2;RNA recognition motif domain;RNA-binding family protein with RRM/RBD/RNP motifs	0.7293302056852645;0.44386569287111255;0.42340882203587227;0.39479809910127506;0.37142942946030233;0.35179773513721857	GO:0003723;GO:0016021;GO:0003676;GO:0031224;GO:1901363;GO:0016020;GO:0097159;GO:0110165;GO:0005488;GO:0003723;GO:0016021;GO:0003676;GO:0031224;GO:1901363;GO:0016020;GO:0097159;GO:0110165;GO:0005488	RNA binding;integral component of membrane;nucleic acid binding;intrinsic component of membrane;heterocyclic compound binding;membrane;organic cyclic compound binding;cellular anatomical entity;binding;RNA binding;integral component of membrane;nucleic acid binding;intrinsic component of membrane;heterocyclic compound binding;membrane;organic cyclic compound binding;cellular anatomical entity;binding	Coding	AS_5UTR	uORF	-	MEADAGKLFIGGISWDTNEDRLREYFEKYGEVVEAVIMRDRATGRARGFGFIVFADPAVAERVIMEKHMIDGRMVEAKKAVPRDDQQALSKSGGSAHGSPGPSRTKKIFVGGLASTVTEADFRTYFEQFGTITDVVVMYDHNTQRPRGFGFITYDSEDAVDKALFKTFHELNGKMVEVKRAVPKELSPGPSMRSPAGGINYVMNRANSFLNGYTQGYSPSPVGGYGMRMDARFGLLSGGRSSYPSFGGGYGIGMNFDPGMNPGIGGSSNFNNSVQYGRQINPYYSGNSGRYNSNISYGGVNDNSGSVFNSLARNLWGNSGLNYSSNSANSNSFMSSANGGLGGIGNNNVNWGTPSVPAQGANAGSGYGSGNFGYGSTENNFNLSPGAYGRNTGSGGVNASLNQSSNGYGRNFGDSSAAGGGSIYGDTTWRSGSELDGTSPFGYGLGNAASDVTAKSSAGYMGH
BaRT2v18chr4HG191830.2	BaRT2v18chr4HG191830	chr4H	239160006	239163660	+	HC Iso-Seq	Enriched TSS and TES	239160006	239160502	239160503	239162032	239162033	239163660	239160503	239160505	239162030	239162032	Heterogeneous nuclear ribonucleoprotein 1;RNA-binding Musashi-2-like protein;RNA-binding Musashi;RNA-binding protein Musashi-like protein 2;RNA recognition motif domain;RNA-binding family protein with RRM/RBD/RNP motifs	0.7293302056852645;0.44386569287111255;0.42340882203587227;0.39479809910127506;0.37142942946030233;0.35179773513721857	GO:0003723;GO:0016021;GO:0003676;GO:0031224;GO:1901363;GO:0016020;GO:0097159;GO:0110165;GO:0005488	RNA binding;integral component of membrane;nucleic acid binding;intrinsic component of membrane;heterocyclic compound binding;membrane;organic cyclic compound binding;cellular anatomical entity;binding	Coding	AS_5UTR	uORF	-	MEADAGKLFIGGISWDTNEDRLREYFEKYGEVVEAVIMRDRATGRARGFGFIVFADPAVAERVIMEKHMIDGRMVEAKKAVPRDDQQALSKSGGSAHGSPGPSRTKKIFVGGLASTVTEADFRTYFEQFGTITDVVVMYDHNTQRPRGFGFITYDSEDAVDKALFKTFHELNGKMVEVKRAVPKELSPGPSMRSPAGGINYVMNRANSFLNGYTQGYSPSPVGGYGMRMDARFGLLSGGRSSYPSFGGGYGIGMNFDPGMNPGIGGSSNFNNSVQYGRQINPYYSGNSGRYNSNISYGGVNDNSGSVFNSLARNLWGNSGLNYSSNSANSNSFMSSANGGLGGIGNNNVNWGTPSVPAQGANAGSGYGSGNFGYGSTENNFNLSPGAYGRNTGSGGVNASLNQSSNGYGRNFGDSSAAGGGSIYGDTTWRSGSELDGTSPFGYGLGNAASDVTAKSSAGYMGH
BaRT2v18chr4HG191840.1	BaRT2v18chr4HG191840	chr4H	239335921	239338961	-	Illumina	Illumina	239338694	239338961	239336653	239338693	239335921	239336652	239338691	239338693	239336653	239336655					Coding	-	-	-	MAEGSRRTSAANSARSPPPLSLGLVCSCPKSSGAASIPIPSGKPFLHGARASPPSPRPAPWCRRCGPSRAAPRLPMGVARDGGACAPYGRPHRAARRRPCWRPERALASLSRWRRRHEEEGGDEPSARENSFRRSFPRTIHTSSRSILQPQVHIRIRRPSSRNRSIRGLEE
BaRT2v18chr4HG191840.2	BaRT2v18chr4HG191840	chr4H	239336520	239338743	-	HC Iso-Seq	Fixed window	239338694	239338743	239338112	239338693	239336520	239338111	239338691	239338693	239338112	239338114					Coding	-	-	-	MAEGSRRTSAANSARSPPPLSLGLVCSCPKSSGAASIPIPSGKPFLHGARASPPSPRPAPWCRRCGPSRAAPRLPMGVARDGGACAPYGRPHRAARRRPCWRPERALASLSRWRRRHEEEGGDEVGPLRQLERERERESTRPRVRLSGSAFSVLRFRFTESAKWCGFGRRYVFTSRKRSFWNTLCVLSPRTYL
BaRT2v18chr4HG191850.1	BaRT2v18chr4HG191850	chr4H	239395674	239422664	-	Illumina	Illumina	239403928	239422664	239396322	239403927	239395674	239396321	239403925	239403927	239396322	239396324	F-box/LRR-repeat protein 4;F-box/RNI-like superfamily protein isoform 1;TRANSPORT INHIBITOR RESPONSE 1 protein, putative;F-box and leucine-rich repeat protein 2/20	0.6953656812207138;0.4289643055731808;0.3988198470150284;0.3120924593062189	GO:0010225;GO:0019005;GO:0031146;GO:0031461;GO:0009411;GO:0000151;GO:0043161;GO:1990234;GO:0010498;GO:0140535;GO:0009416;GO:1902494;GO:0009314;GO:0032991;GO:0006511;GO:0019941;GO:0006289;GO:0043632;GO:0051603;GO:0044257;GO:0009628;GO:0030163;GO:0044265;GO:0009057;GO:1901565;GO:0006281;GO:0006974;GO:0033554;GO:0044248;GO:0006950;GO:1901575;GO:0009056;GO:0006508;GO:0006259;GO:0051716;GO:0050896;GO:0044260;GO:0044267;GO:0090304;GO:0019538;GO:0006139;GO:0043170;GO:0046483;GO:0006725;GO:1901360;GO:0034641;GO:1901564;GO:0006807;GO:0044238;GO:0044237;GO:0071704;GO:0008152;GO:0009987;GO:0010225;GO:0019005;GO:0031146;GO:0031461;GO:0009411;GO:0000151;GO:0043161;GO:1990234;GO:0010498;GO:0140535;GO:0009416;GO:1902494;GO:0009314;GO:0032991;GO:0006511;GO:0019941;GO:0006289;GO:0043632;GO:0051603;GO:0044257;GO:0009628;GO:0030163;GO:0044265;GO:0009057;GO:1901565;GO:0006281;GO:0006974;GO:0033554;GO:0044248;GO:0006950;GO:1901575;GO:0009056;GO:0006508;GO:0006259;GO:0051716;GO:0050896;GO:0044260;GO:0044267;GO:0090304;GO:0019538;GO:0006139;GO:0043170;GO:0046483;GO:0006725;GO:1901360;GO:0034641;GO:1901564;GO:0006807;GO:0044238;GO:0044237;GO:0071704;GO:0008152;GO:0009987	response to UV-C;SCF ubiquitin ligase complex;SCF-dependent proteasomal ubiquitin-dependent protein catabolic process;cullin-RING ubiquitin ligase complex;response to UV;ubiquitin ligase complex;proteasome-mediated ubiquitin-dependent protein catabolic process;transferase complex;proteasomal protein catabolic process;intracellular protein-containing complex;response to light stimulus;catalytic complex;response to radiation;protein-containing complex;ubiquitin-dependent protein catabolic process;modification-dependent protein catabolic process;nucleotide-excision repair;modification-dependent macromolecule catabolic process;proteolysis involved in cellular protein catabolic process;cellular protein catabolic process;response to abiotic stimulus;protein catabolic process;cellular macromolecule catabolic process;macromolecule catabolic process;organonitrogen compound catabolic process;DNA repair;cellular response to DNA damage stimulus;cellular response to stress;cellular catabolic process;response to stress;organic substance catabolic process;catabolic process;proteolysis;DNA metabolic process;cellular response to stimulus;response to stimulus;cellular macromolecule metabolic process;cellular protein metabolic process;nucleic acid metabolic process;protein metabolic process;nucleobase-containing compound metabolic process;macromolecule metabolic process;heterocycle metabolic process;cellular aromatic compound metabolic process;organic cyclic compound metabolic process;cellular nitrogen compound metabolic process;organonitrogen compound metabolic process;nitrogen compound metabolic process;primary metabolic process;cellular metabolic process;organic substance metabolic process;metabolic process;cellular process;response to UV-C;SCF ubiquitin ligase complex;SCF-dependent proteasomal ubiquitin-dependent protein catabolic process;cullin-RING ubiquitin ligase complex;response to UV;ubiquitin ligase complex;proteasome-mediated ubiquitin-dependent protein catabolic process;transferase complex;proteasomal protein catabolic process;intracellular protein-containing complex;response to light stimulus;catalytic complex;response to radiation;protein-containing complex;ubiquitin-dependent protein catabolic process;modification-dependent protein catabolic process;nucleotide-excision repair;modification-dependent macromolecule catabolic process;proteolysis involved in cellular protein catabolic process;cellular protein catabolic process;response to abiotic stimulus;protein catabolic process;cellular macromolecule catabolic process;macromolecule catabolic process;organonitrogen compound catabolic process;DNA repair;cellular response to DNA damage stimulus;cellular response to stress;cellular catabolic process;response to stress;organic substance catabolic process;catabolic process;proteolysis;DNA metabolic process;cellular response to stimulus;response to stimulus;cellular macromolecule metabolic process;cellular protein metabolic process;nucleic acid metabolic process;protein metabolic process;nucleobase-containing compound metabolic process;macromolecule metabolic process;heterocycle metabolic process;cellular aromatic compound metabolic process;organic cyclic compound metabolic process;cellular nitrogen compound metabolic process;organonitrogen compound metabolic process;nitrogen compound metabolic process;primary metabolic process;cellular metabolic process;organic substance metabolic process;metabolic process;cellular process	Coding	AS_5UTR	uORF	-	MTDASLLAVGSHCPNVKILSLESELVKNEGVISIAKGCRLLKNLKLQCIGAGDEALEAIGSCCSLLEVLSLNNFERFTDRSLSSIAKGCKNLTDLVLNDCLLLTDRSLEFVARSCKRIARLKINGCQNMETAALEHIGRWCPGLLELSLIYCPRVRDTAFLELGKGCTLLQSLYLVDCSRIGDDAICHIAQGCKYLKEISIRRGYEVGDKALISIAENCKSLKELTLQFCERVSDTGLAAIAEGCSLQKLNLCGCQLITDNGLAAIARGCGDLVFLDISVLPMTGDMGLAEIGQGCPQIKDIALSHCPGVTDVGLGHLVRGCLQLQSCQLVYCKRVTSTGVATVVSSCSRLKKLLVEEAKVSERTRRRAGPILSFLCTGL
BaRT2v18chr4HG191850.2	BaRT2v18chr4HG191850	chr4H	239395674	239422658	-	Illumina	Illumina	239403928	239422658	239403141	239403927	239395674	239403140	239403925	239403927	239403141	239403143					Unproductive	PTC;NMD	ldORF	PTC;ds_SJ;long_3UTR
BaRT2v18chr4HG191850.3	BaRT2v18chr4HG191850	chr4H	239395674	239422639	-	Illumina	Illumina	239403928	239422639	239403141	239403927	239395674	239403140	239403925	239403927	239403141	239403143					Unproductive	PTC;NMD	ldORF	PTC;ds_SJ;long_3UTR
BaRT2v18chr4HG191850.4	BaRT2v18chr4HG191850	chr4H	239395678	239422644	-	Illumina	Illumina	239403928	239422644	239403141	239403927	239395678	239403140	239403925	239403927	239403141	239403143					Unproductive	PTC;NMD	ldORF	PTC;ds_SJ;long_3UTR
BaRT2v18chr4HG191850.5	BaRT2v18chr4HG191850	chr4H	239395707	239422700	-	Illumina	Illumina	239403928	239422700	239396322	239403927	239395707	239396321	239403925	239403927	239396322	239396324	F-box/LRR-repeat protein 4;F-box/RNI-like superfamily protein isoform 1;TRANSPORT INHIBITOR RESPONSE 1 protein, putative;F-box and leucine-rich repeat protein 2/20	0.6953656812207138;0.4289643055731808;0.3988198470150284;0.3120924593062189	GO:0010225;GO:0019005;GO:0031146;GO:0031461;GO:0009411;GO:0000151;GO:0043161;GO:1990234;GO:0010498;GO:0140535;GO:0009416;GO:1902494;GO:0009314;GO:0032991;GO:0006511;GO:0019941;GO:0006289;GO:0043632;GO:0051603;GO:0044257;GO:0009628;GO:0030163;GO:0044265;GO:0009057;GO:1901565;GO:0006281;GO:0006974;GO:0033554;GO:0044248;GO:0006950;GO:1901575;GO:0009056;GO:0006508;GO:0006259;GO:0051716;GO:0050896;GO:0044260;GO:0044267;GO:0090304;GO:0019538;GO:0006139;GO:0043170;GO:0046483;GO:0006725;GO:1901360;GO:0034641;GO:1901564;GO:0006807;GO:0044238;GO:0044237;GO:0071704;GO:0008152;GO:0009987	response to UV-C;SCF ubiquitin ligase complex;SCF-dependent proteasomal ubiquitin-dependent protein catabolic process;cullin-RING ubiquitin ligase complex;response to UV;ubiquitin ligase complex;proteasome-mediated ubiquitin-dependent protein catabolic process;transferase complex;proteasomal protein catabolic process;intracellular protein-containing complex;response to light stimulus;catalytic complex;response to radiation;protein-containing complex;ubiquitin-dependent protein catabolic process;modification-dependent protein catabolic process;nucleotide-excision repair;modification-dependent macromolecule catabolic process;proteolysis involved in cellular protein catabolic process;cellular protein catabolic process;response to abiotic stimulus;protein catabolic process;cellular macromolecule catabolic process;macromolecule catabolic process;organonitrogen compound catabolic process;DNA repair;cellular response to DNA damage stimulus;cellular response to stress;cellular catabolic process;response to stress;organic substance catabolic process;catabolic process;proteolysis;DNA metabolic process;cellular response to stimulus;response to stimulus;cellular macromolecule metabolic process;cellular protein metabolic process;nucleic acid metabolic process;protein metabolic process;nucleobase-containing compound metabolic process;macromolecule metabolic process;heterocycle metabolic process;cellular aromatic compound metabolic process;organic cyclic compound metabolic process;cellular nitrogen compound metabolic process;organonitrogen compound metabolic process;nitrogen compound metabolic process;primary metabolic process;cellular metabolic process;organic substance metabolic process;metabolic process;cellular process	Coding	AS_5UTR	uORF	-	MTDASLLAVGSHCPNVKILSLESELVKNEGVISIAKGCRLLKNLKLQCIGAGDEALEAIGSCCSLLEVLSLNNFERFTDRSLSSIAKGCKNLTDLVLNDCLLLTDRSLEFVARSCKRIARLKINGCQNMETAALEHIGRWCPGLLELSLIYCPRVRDTAFLELGKGCTLLQSLYLVDCSRIGDDAICHIAQGCKYLKEISIRRGYEVGDKALISIAENCKSLKELTLQFCERVSDTGLAAIAEGCSLQKLNLCGCQLITDNGLAAIARGCGDLVFLDISVLPMTGDMGLAEIGQGCPQIKDIALSHCPGVTDVGLGHLVRGCLQLQSCQLVYCKRVTSTGVATVVSSCSRLKKLLVEEAKVSERTRRRAGPILSFLCTGL
BaRT2v18chr4HG191860.1	BaRT2v18chr4HG191860	chr4H	240645706	240646639	-	Illumina	Illumina	240646630	240646639	240646135	240646629	240645706	240646134	240646627	240646629	240646135	240646137					Coding	-	-	-	MEPWGFCLEHHPFPFLHIFLSFCWIHQPPGQAIFVFLLSSRFFGCVGNQLEKFERHPSCHFFLTCHPWPDSRYVVPCRQRIFAHLSLTFFAYVFELYLLLLLGAYCHLLGAYSHLLGSYCHHHVLLLLQVVCSSSLGAPCCAAPADSPIPFLLLKFSTKSLICI
BaRT2v18chr4HG191870.1	BaRT2v18chr4HG191870	chr4H	240658566	240662005	-	Illumina	Illumina	240661719	240662005	240661153	240661718	240658566	240661152	240661716	240661718	240661153	240661155					Coding	-	-	-	MPEARPRAASSIGPCCSPCGELPPPPTSLLDRIESSLAWRVPACVHGMGRPRAATVAHDGIPSMGLAVPWPRKPKRAPDPPARFCFTPPSLTWARTAPSA
BaRT2v18chr4HG191870.2	BaRT2v18chr4HG191870	chr4H	240658728	240661860	-	Illumina	Illumina	240661719	240661860	240661593	240661718	240658728	240661592	240661716	240661718	240661593	240661595					Unproductive	PTC;NMD	ldORF	PTC;ds_SJ;long_3UTR
BaRT2v18chr4HG191870.3	BaRT2v18chr4HG191870	chr4H	240658911	240661733	-	HC Iso-Seq	Fixed window	240661719	240661733	240661593	240661718	240658911	240661592	240661716	240661718	240661593	240661595					Unproductive	PTC;NMD	ldORF	PTC;long_3UTR
BaRT2v18chr4HG191870.4	BaRT2v18chr4HG191870	chr4H	240658916	240661609	-	HC Iso-Seq	Fixed window	240661284	240661609	240659154	240661283	240658916	240659153	240661281	240661283	240659154	240659156					Unproductive	Short_ORF	-	-
BaRT2v18chr4HG191870.5	BaRT2v18chr4HG191870	chr4H	240658916	240661770	-	HC Iso-Seq	Fixed window	240661719	240661770	240661593	240661718	240658916	240661592	240661716	240661718	240661593	240661595					Unproductive	PTC;NMD	ldORF	PTC;ds_SJ;long_3UTR
BaRT2v18chr4HG191870.6	BaRT2v18chr4HG191870	chr4H	240658916	240661617	-	HC Iso-Seq	Fixed window	240661284	240661617	240661047	240661283	240658916	240661046	240661281	240661283	240661047	240661049					Unproductive	Short_ORF	-	-
BaRT2v18chr4HG191880.1	BaRT2v18chr4HG191880	chr4H	240926185	240936842	+	Illumina	Illumina	240926185	240926293	240926294	240936343	240936344	240936842	240926294	240926296	240936341	240936343					Coding	-	-	-	MSHPGKFVSVNLNRSYGQSAQFQSGGRPSRPAAPSAGGGGGMVVLSRGRGSSSMAKPQQPKLSVPPPLNLPSLRKEHERFEGATATTGGGVASAPPRSGGAVAGWTKPAPASEKQLGSIPAPSGVARLPSYGFQEKAVVLRGEDFPSLKAAVAPPPAPPVQHRQKDVDGAQAAMPETQPMPLGMRPHVMPSRGAEPLASAGVTGTGLHGSAEKAQTHDLGPLPLVRLRYDADWADDERDTGLSLPDRDSKERGFGRIETMVPGCDFYGATMERLKNESLGRDYIAPNKEGVQDGLWRSPMPSHNVERTDGRPHSAGKGSGQLLYHEGITNGASKDLCNTSKEPAVRAYGQIGTELHGSAHIGETAGECYNDNSNNWYRGKSFQNNPVSKVMPYLGNKGPLVNEPGAKFGRDKWLTGVPVRPLVEHTGFDSISAVSFSSIKKKKETTKPSDFHDPVRESFEAELDRILRVQEQERQRVVEEQARVREIARKQDEERENLIREEEERRRLVEEEARQAVWQAEQETLEASRRVEEQRIAREEEKMRVAMEEERRREAARQKLLELEARIARRRAESNMSNGNLTSAANDEQRLGALKDRDVSRYTNAGERHAISRLGERINTSISSVASSLNRYSDTVPRALNIMGDGHSGLVDREHAYHSARAAFEDQENIHYSPRRGTLGTKRESFPKKDSYVGFRASSVGPSSRDQINDSPWALEDYSQGRVSSDRFGDAAWLPSGSYRSPNAQQGGRMFQNSEAHDFSSSTKSCYPMRHPCVPPPHVVTSMHGSAVSSSIQRANSSFIHDLMRESSSRDDEQTMHSQYGSAYQEVSRQHRTPAEGIVVNEQQNGDRASPVLGSQSSLSVSSPPRSPEHVSHDEMDVSCDSPALPTSADGDRTVVSDNDQVASTLDAANISRITTSSAAYHMEDEEWPSEHNESKRKQDEYDEEGNSYQEDEINDGEGDTLDLANEFTDVHLDLDDEFADEDNTTAEMEPVILGFDQGVQVEIPVNNELELSSVKSTELEVGVHLGVVKQELRCGSVDPYDIVTLQGLDQTNALADESNVDPSGSTAVSSSKLPQASFAPPIDSSTSAVIDQNEVPVSLGLFSGPSLIPTPIRAIQIGSIQMPIHLHNQINPSLAQLLPSSAPLFKFGQLRHVRPVAQNVRQHSQAVPSIQPPAPTLHISKQNGSSGIPNEMDRNANQITPRESNLHQRNESEINWMADLNEFQSRLDRTSIGENASFRLSKGDSQRNNDISSKRNHKSSFSNTESSQVGSYGKALSGIKAPGAVSGGSGRRYDYAVKESNMGSTGSPVEPFHKDSRGFQRRSRRNIRRTEFRVRANVEKNETQASECHDEQNENPVPNGLAREIPVRNVNRKEGTNETIDINGADSSSTSAHYYSKTERLAQKAPSYDRSRCGYKKSRVGGIPEGDANTLLRAGVVRIVKQQGFEMPVDADGFIEVRSKKQIMSVRREQREKENRLKIRTAKAPRKQHQMSLHSSNSSSICKGTVSLDGEPAKKVSLGSVLAVEGRVLDHAEPSSSFMNDTASMTPIGRPPSANTGPRTNYCAMKPIGSQSTSDLITSIAATKLAACFSESNNKTSPIGTPFNMGNWDSSQTNQQVMPLTQTQLEEAMKPEKFEQAGSGFPLESNNALSPTVTTDVAYTSSASPINSLLAGEKIQFVTSPTVLAPITRTISNGLGAPGSSWPEMKIDRNLPGDSSAAAVLFDKEKATTKDQCQDSEEAEAQAEAEAAASAVAVAAICTDEAVGTAASASDKNSFSSKDLTGLTAGGAITGQPGQSSREEPLTVALPADLSVDTPSMSLWPSLPSLQVSGPTLCQFPIAQTSHFSCFEMNTMLGAHPFAFGPSDESAGTLGQQPQRSNALPSAQLGAWPSMVDSFYRPPTGFAGPFISPGGIPGVQGPPHMVVYNHFAPLGQFGQMGLGFMGATYISGDKQPDWKQNEGPSVGISQSDPNNQNVLPGQVTSPSFPTQVSHLRATSIMPIPTPLTMFDMASFQSSAKIQVQPCWPRVPMHSVPLSVQLQQHPIDGTAVSQYVDNVTIDKSGTNDRFQEFSASDSNKSFPNTAASQSSDVKQPVSSSSDARTVEPSFVRIGVIGNEVPNSNPKPGQVAKIPSKPHQSSLPSDQQFKHPVNNNQDRPARVTQRTGTVNEWQRRSGYPGRSSGSDKKYGTGRMKQIYVAKSSSSSHAPSG
BaRT2v18chr4HG191880.2	BaRT2v18chr4HG191880	chr4H	240926185	240937085	+	Illumina	Illumina	240926185	240926293	240926294	240936518	240936519	240937085	240926294	240926296	240936516	240936518			GO:0016021;GO:0031224;GO:0016020;GO:0110165;GO:0016021;GO:0031224;GO:0016020;GO:0110165	integral component of membrane;intrinsic component of membrane;membrane;cellular anatomical entity;integral component of membrane;intrinsic component of membrane;membrane;cellular anatomical entity	Coding	-	-	-	MSHPGKFVSVNLNRSYGQSAQFQSGGRPSRPAAPSAGGGGGMVVLSRGRGSSSMAKPQQPKLSVPPPLNLPSLRKEHERFEGATATTGGGVASAPPRSGGAVAGWTKPAPASEKQLGSIPAPSGVARLPSYGFQEKAVVLRGEDFPSLKAAVAPPPAPPVQHRQKDVDGAQAAMPETQPMPLGMRPHVMPSRGAEPLASAGVTGTGLHGSAEKAQTHDLGPLPLVRLRYDADWADDERDTGLSLPDRDSKERGFGRIETMVPGCDFYGATMERLKNESLGRDYIAPNKEGVQDGLWRSPMPSHNVERTDGRPHSAGKGSGQLLYHEGITNGASKDLCNTSKEPAVRAYGQIGTELHGSAHIGETAGECYNDNSNNWYRGKSFQNNPVSKVMPYLGNKGPLVNEPGAKFGRDKWLTGVPVRPLVEHTGFDSISAVSFSSIKKKKETTKPSDFHDPVRESFEAELDRILRVQEQERQRVVEEQARVREIARKQDEERENLIREEEERRRLVEEEARQAVWQAEQETLEASRRVEEQRIAREEEKMRVAMEEERRREAARQKLLELEARIARRRAESNMSNGNLTSAANDEQRLGALKDRDVSRYTNAGERHAISRLGERINTSISSVASSLNRYSDTVPRALNIMGDGHSGLVDREHAYHSARAAFEDQENIHYSPRRGTLGTKRESFPKKDSYVGFRASSVGPSSRDQINDSPWALEDYSQGRVSRWDAPTENNCFDKQSEFDTHFFNSDRFGDAAWLPSGSYRSPNAQQGGRMFQNSEAHDFSSSTKSCYPMRHPCVPPPHVVTSMHGSAVSSSIQRANSSFIHDLMRESSSRDDEQTMHSQYGSAYQEVSRQHRTPAEGIVVNEQQNGDRASPVLGSQSSLSVSSPPRSPEHVSHDEMDVSCDSPALPTSADGDRTVVSDNDQVASTLDAANISRITTSSAAYHMEDEEWPSEHNESKRKQDEYDEEGNSYQEDEINDGEGDTLDLANEFTDVHLDLDDEFADEDNTTAEMEPVILGFDQGVQVEIPVNNELELSSVKSTELEVGVHLGVVKQELRCGSVDPYDIVTLQGLDQTNALADESNVDPSGSTAVSSSKLPQASFAPPIDSSTSAVIDQNEVPVSLGLFSGPSLIPTPIRAIQIGSIQMPIHLHNQINPSLAQLLPSSAPLFKFGQLRHVRPVAQNVRQHSQAVPSIQPPAPTLHISKQNGSSGIPNEMDRNANQITPRESNLHQRNESEINWMADLNEFQSRLDRTSIGENASFRLSKGDSQRNNDISSKRNHKSSFSNTESSQVGSYGKALSGIKAPGAVSGGSGRRYDYAVKESNMGSTGSPVEPFHKDSRGFQRRSRRNIRRTEFRVRANVEKNETQASECHDEQNENPVPNGLAREIPVRNVNRKEGTNETIDINGADSSSTSAHYYSKTERLAQKAPSYDRSRCGYKKSRVGGIPEGDANTLLRAGVVRIVKQQGFEMPVDADGFIEVRSKKQIMSVRREQREKENRLKIRTAKAPRKQHQMSLHSSNSSSICKGTVSLDGEPAKKVSLGSVLAVEGRVLDHAEPSSSFMNDTASMTPIGRPPSANTGPRTNYCAMKPIGSQSTSDLITSIAATKLAACFSESNNKTSPIGTPFNMGNWDSSQTNQQVMPLTQTQLEEAMKPEKFEQAGSGFPLESNNALSPTVTTDVAYTSSASPINSLLAGEKIQFGAVTSPTVLAPITRTISNGLGAPGSSWPEMKIDRNLPGDSSAAAVLFDKEKATTKDQCQDSEEAEAQAEAEAAASAVAVAAICTDEAVGTAASASDKNSFSSKDLTGLTAGGAITGQPGQSSREEPLTVALPADLSVDTPSMSLWPSLPSLQVSGPTLCQFPIAQTSHFSCFEMNTMLGAHPFAFGPSDESAGTLGQQPQRSNALPSAQLGAWPSMVDSFYRPPTGFAGPFISPGGIPGVQGPPHMVVYNHFAPLGQFGQMGLGFMGATYISGDKQPDWKQNEGPSVGISQSDPNNQNVLPGQVTSPSFPTQVSHLRATSIMPIPTPLTMFDMASFQSSAKIQVQPCWPRVPMHSVPLSVQLQQHPIDGTAVSQYVDNVTIDKSGTNDRFQEFSASDSNKSFPNTAASQSSDVKQPVSSSSDARTVEPSFVRIGVIGNEVPNSNPKPGQVAKIPSKPHQSSLPSDQQFKHPVNNNQDRPARVTQRTGTVNEWQRRSGYPGRSSGSDKKYGTVCPLFEAIWRHAWINFAAHQS
BaRT2v18chr4HG191880.3	BaRT2v18chr4HG191880	chr4H	240926185	240937042	+	Illumina	Illumina	240926185	240926293	240926294	240936343	240936344	240937042	240926294	240926296	240936341	240936343			GO:0016021;GO:0031224;GO:0016020;GO:0110165	integral component of membrane;intrinsic component of membrane;membrane;cellular anatomical entity	Coding	-	-	-	MSHPGKFVSVNLNRSYGQSAQFQSGGRPSRPAAPSAGGGGGMVVLSRGRGSSSMAKPQQPKLSVPPPLNLPSLRKEHERFEGATATTGGGVASAPPRSGGAVAGWTKPAPASEKQLGSIPAPSGVARLPSYGFQEKAVVLRGEDFPSLKAAVAPPPAPPVQHRQKDVDGAQAAMPETQPMPLGMRPHVMPSRGAEPLASAGVTGTGLHGSAEKAQTHDLGPLPLVRLRYDADWADDERDTGLSLPDRDSKERGFGRIETMVPGCDFYGATMERLKNESLGRDYIAPNKEGVQDGLWRSPMPSHNVERTDGRPHSAGKGSGQLLYHEGITNGASKDLCNTSKEPAVRAYGQIGTELHGSAHIGETAGECYNDNSNNWYRGKSFQNNPVSKVMPYLGNKGPLVNEPGAKFGRDKWLTGVPVRPLVEHTGFDSISAVSFSSIKKKKETTKPSDFHDPVRESFEAELDRILRVQEQERQRVVEEQARVREIARKQDEERENLIREEEERRRLVEEEARQAVWQAEQETLEASRRVEEQRIAREEEKMRVAMEEERRREAARQKLLELEARIARRRAESNMSNGNLTSAANDEQRLGALKDRDVSRYTNAGERHAISRLGERINTSISSVASSLNRYSDTVPRALNIMGDGHSGLVDREHAYHSARAAFEDQENIHYSPRRGTLGTKRESFPKKDSYVGFRASSVGPSSRDQINDSPWALEDYSQGRVSRWDAPTENNCFDKQSEFDTHFFNSDRFGDAAWLPSGSYRSPNAQQGGRMFQNSEAHDFSSSTKSCYPMRHPCVPPPHVVTSMHGSAVSSSIQRANSSFIHDLMRESSSRDDEQTMHSQYGSAYQEVSRQHRTPAEGIVVNEQQNGDRASPVLGSQSSLSVSSPPRSPEHVSHDEMDVSCDSPALPTSADGDRTVVSDNDQVASTLDAANISRITTSSAAYHMEDEEWPSEHNESKRKQDEYDEEGNSYQEDEINDGEGDTLDLANEFTDVHLDLDDEFADEDNTTAEMEPVILGFDQGVQVEIPVNNELELSSVKSTELEVGVHLGVVKQELRCGSVDPYDIVTLQGLDQTNALADESNVDPSGSTAVSSSKLPQASFAPPIDSSTSAVIDQNEVPVSLGLFSGPSLIPTPIRAIQIGSIQMPIHLHNQINPSLAQLLPSSAPLFKFGQLRHVRPVAQNVRQHSQAVPSIQPPAPTLHISKQNGSSGIPNEMDRNANQITPRESNLHQRNESEINWMADLNEFQSRLDRTSIGENASFRLSKGDSQRNNDISSKRNHKSSFSNTESSQVGSYGKALSGIKAPGAVSGGSGRRYDYAVKESNMGSTGSPVEPFHKDSRGFQRRSRRNIRRTEFRVRANVEKNETQASECHDEQNENPVPNGLAREIPVRNVNRKEGTNETIDINGADSSSTSAHYYSKTERLAQKAPSYDRSRCGYKKSRVGGIPEGDANTLLRAGVVRIVKQQGFEMPVDADGFIEVRSKKQIMSVRREQREKENRLKIRTAKAPRKQHQMSLHSSNSSSICKGTVSLDGEPAKKVSLGSVLAVEGRVLDHAEPSSSFMNDTASMTPIGRPPSANTGPRTNYCAMKPIGSQSTSDLITSIAATKLAACFSESNNKTSPIGTPFNMGNWDSSQTNQQVMPLTQTQLEEAMKPEKFEQAGSGFPLESNNALSPTVTTDVAYTSSASPINSLLAGEKIQFVTSPTVLAPITRTISNGLGAPGSSWPEMKIDRNLPGDSSAAAVLFDKEKATTKDQCQDSEEAEAQAEAEAAASAVAVAAICTDEAVGTAASASDKNSFSSKDLTGLTAGAGAITGQPGQSSREEPLTVALPADLSVDTPSMSLWPSLPSLQVSGPTLCQFPIAQTSHFSCFEMNTMLGAHPFAFGPSDESAGTLGQQPQRSNALPSAQLGAWPSMVDSFYRPPTGFAGPFISPGGIPGVQGPPHMVVYNHFAPLGQFGQMGLGFMGATYISGDKQPDWKQNEGPSVGISQSDPNNQNVLPGQVTSPSFPTQVSHLRATSIMPIPTPLTMFDMASFQSSAKIQVQPCWPRVPMHSVPLSVQLQQHPIDGTAVSQYVDNVTIDKSGTNDRFQEFSASDSNKSFPNTAASQSSDVKQPVSSSSDARTVEPSFVRIGVIGNEVPNSNPKPGQVAKIPSKPHQSSLPSDQQFKHPVNNNQDRPARVTQRTGTVNEWQRRSGYPGRSSGSDKKYGTGRMKQIYVAKSSSSSHAPSG
BaRT2v18chr4HG191880.4	BaRT2v18chr4HG191880	chr4H	240930630	240936846	+	HC Iso-Seq	Fixed window	240930630	240930703	240930704	240936343	240936344	240936846	240930704	240930706	240936341	240936343					Coding	-	-	-	MPVDADGFIEVRSKKQIMSVRREQREKENRLKIRTAKAPRKQHQMSLHSSNSSSICKGTVSLDGEPAKKVSLGSVLAVEGRVLDHAEPSSSFMNDTASMTPIGRPPSANTGPRTNYCAMKPIGSQSTSDLITSIAATKLAACFSESNNKTSPIGTPFNMGNWDSSQTNQQVMPLTQTQLEEAMKPEKFEQAGSGFPLESNNALSPTVTTDVAYTSSASPINSLLAGEKIQFGAVTSPTVLAPITRTISNGLGAPGSSWPEMKIDRNLPGDSSAAAVLFDKEKATTKDQCQDSEEAEAQAEAEAAASAVAVAAICTDEAVGTAASASDKNSFSSKDLTGLTAGGAITGQPGQSSREEPLTVALPADLSVDTPSMSLWPSLPSLQVSGPTLCQFPIAQTSHFSCFEMNTMLGAHPFAFGPSDESAGTLGQQPQRSNALPSAQLGAWPSMVDSFYRPPTGFAGPFISPGGIPGVQGPPHMVVYNHFAPLGQFGQMGLGFMGATYISGDKQPDWKQNEGPSVGISQSDPNNQNVLPGQVTSPSFPTQVSHLRATSIMPIPTPLTMFDMASFQSSAKIQVQPCWPRVPMHSVPLSVQLQQHPIDGTAVSQYVDNVTIDKSGTNDRFQEFSASDSNKSFPNTAASQSSDVKQPVSSSSDARTVEPSFVRIGVIGNEVPNSNPKPGQVAKIPSKPHQSSLPSDQQFKHPVNNNQDRPARVTQRTGTVNEWQRRSGYPGRSSGSDKKYGTGRMKQIYVAKSSSSSHAPSG
BaRT2v18chr4HG191880.5	BaRT2v18chr4HG191880	chr4H	240930641	240936559	+	HC Iso-Seq	Fixed window	240930641	240930703	240930704	240936343	240936344	240936559	240930704	240930706	240936341	240936343					Coding	-	-	-	MPVDADGFIEVRSKKQIMSVRREQREKENRLKIRTAKAPRKQHQMSLHSSNSSSICKGTVSLDGEPAKKVSLGSVLAVEGRVLDHAEPSSSFMNDTASMTPIGRPPSANTGPRTNYCAMKPIGSQSTSDLITSIAATKLAACFSESNNKTSPIGTPFNMGNWDSSQTNQQVMPLTQTQLEEAMKPEKFEQAGSGFPLESNNALSPTVTTDVAYTSSASPINSLLAGEKIQFGAVTSPTVLAPITRTISNGLGAPGSSWPEMKIDRNLPGDSSAAAVLFDKEKATTKDQCQDSEEAEAQAEAEAAASAVAVAAICTDEAVGTAASASDKNSFSSKDLTGLTAGGAITGQPGQSSREEPLTVALPADLSVDTPSMSLWPSLPSLQVSGPTLCQFPIAQTSHFSCFEMNTMLGAHPFAFGPSDESAGTLGQQPQRSNALPSAQLGAWPSMVDSFYRPPTGFAGPFISPGGIPGVQGPPHMVVYNHFAPLGQFGQMGLGFMGATYISGDKQPDWKQNEGPSVGISQSDPNNQNVLPGQVTSPSFPTQVSHLRATSIMPIPTPLTMFDMASFQSSAKIQVQPCWPRVPMHSVPLSVQLQQHPIDGTAVSQYVDNVTIDKSGTNDRFQEFSASDSNKSFPNTAASQSSDVKQPVSSSSDARTVEPSFVRIGVIGNEVPNSNPKPGQVAKIPSKPHQSSLPSDQQFKHPVNNNQDRPARVTQRTGTVNEWQRRSGYPGRSSGSDKKYGTGRMKQIYVAKSSSSSHAPSG
BaRT2v18chr4HG191880.6	BaRT2v18chr4HG191880	chr4H	240930958	240936575	+	HC Iso-Seq	Fixed window	240930958	240931061	240931062	240936343	240936344	240936575	240931062	240931064	240936341	240936343					Coding	-	-	-	MNDTASMTPIGRPPSANTGPRTNYCAMKPIGSQSTSDLITSIAATKLAACFSESNNKTSPIGTPFNMGNWDSSQTNQQVMPLTQTQLEEAMKPEKFEQAGSGFPLESNNALSPTVTTDVAYTSSASPINSLLAGEKIQFGAVTSPTVLAPITRTISNGLGAPGSSWPEMKIDRNLPGDSSAAAVLFDKEKATTKDQCQDSEEAEAQAEAEAAASAVAVAAICTDEAVGTAASASDKNSFSSKDLTGLTAGGAITGQPGQSSREEPLTVALPADLSVDTPSMSLWPSLPSLQVSGPTLCQFPIAQTSHFSCFEMNTMLGAHPFAFGPSDESAGTLGQQPQRSNALPSAQLGAWPSMVDSFYRPPTGFAGPFISPGGIPGVQGPPHMVVYNHFAPLGQFGQMGLGFMGATYISGDKQPDWKQNEGPSVGISQSDPNNQNVLPGQVTSPSFPTQVSHLRATSIMPIPTPLTMFDMASFQSSAKIQVQPCWPRVPMHSVPLSVQLQQHPIDGTAVSQYVDNVTIDKSGTNDRFQEFSASDSNKSFPNTAASQSSDVKQPVSSSSDARTVEPSFVRIGVIGNEVPNSNPKPGQVAKIPSKPHQSSLPSDQQFKHPVNNNQDRPARVTQRTGTVNEWQRRSGYPGRSSGSDKKYGTGRMKQIYVAKSSSSSHAPSG
BaRT2v18chr4HG191880.7	BaRT2v18chr4HG191880	chr4H	240930977	240936846	+	HC Iso-Seq	Fixed window	240930977	240931061	240931062	240936343	240936344	240936846	240931062	240931064	240936341	240936343					Coding	-	-	-	MNDTASMTPIGRPPSANTGPRTNYCAMKPIGSQSTSDLITSIAATKLAACFSESNNKTSPIGTPFNMGNWDSSQTNQQVMPLTQTQLEEAMKPEKFEQAGSGFPLESNNALSPTVTTDVAYTSSASPINSLLAGEKIQFGAVTSPTVLAPITRTISNGLGAPGSSWPEMKIDRNLPGDSSAAAVLFDKEKATTKDQCQDSEEAEAQAEAEAAASAVAVAAICTDEAVGTAASASDKNSFSSKDLTGLTAGGAITGQPGQSSREEPLTVALPADLSVDTPSMSLWPSLPSLQVSGPTLCQFPIAQTSHFSCFEMNTMLGAHPFAFGPSDESAGTLGQQPQRSNALPSAQLGAWPSMVDSFYRPPTGFAGPFISPGGIPGVQGPPHMVVYNHFAPLGQFGQMGLGFMGATYISGDKQPDWKQNEGPSVGISQSDPNNQNVLPGQVTSPSFPTQVSHLRATSIMPIPTPLTMFDMASFQSSAKIQVQPCWPRVPMHSVPLSVQLQQHPIDGTAVSQYVDNVTIDKSGTNDRFQEFSASDSNKSFPNTAASQSSDVKQPVSSSSDARTVEPSFVRIGVIGNEVPNSNPKPGQVAKIPSKPHQSSLPSDQQFKHPVNNNQDRPARVTQRTGTVNEWQRRSGYPGRSSGSDKKYGTGRMKQIYVAKSSSSSHAPSG
BaRT2v18chr4HG191890.1	BaRT2v18chr4HG191890	chr4H	241922085	241930518	+	Illumina	Illumina	241922085	241922383	241922384	241929593	241929594	241930518	241922384	241922386	241929591	241929593	W2 domain-containing protein;eIF4-gamma/eIF5/eIF2-epsilon domain-containing family protein	0.6843718081825517;0.4652364494494671	GO:0071556;GO:0042500;GO:0033619;GO:0071458;GO:0003743;GO:0006413;GO:0098553;GO:0008135;GO:0019538;GO:0098554;GO:0090079;GO:0006412;GO:0098576;GO:0045182;GO:0043043;GO:0005737;GO:0004190;GO:0006518;GO:0030660;GO:0070001;GO:0043604;GO:0005798;GO:0004175;GO:0043603;GO:0005765;GO:0003723;GO:0006508;GO:0098852;GO:0008233;GO:0010467;GO:0030176;GO:0034645;GO:0140096;GO:0031227;GO:1901564;GO:0003676;GO:0098562;GO:0009059;GO:0016787;GO:0005764;GO:0044267;GO:1901363;GO:0005622;GO:0043170;GO:0097159;GO:0098552;GO:0044271;GO:0005488;GO:0000323;GO:1901566;GO:0003824;GO:0005774;GO:0044260;GO:0031301;GO:0006807;GO:0031300;GO:0044249;GO:0005773;GO:1901576;GO:0005789;GO:0009058;GO:0098827;GO:0034641;GO:0042175;GO:0044238;GO:0031410;GO:0071704;GO:0097708;GO:0008152;GO:0031982;GO:0044237;GO:0005783;GO:0009987;GO:0098588;GO:0031984;GO:0012505;GO:0031090;GO:0043231;GO:0043227;GO:0043229;GO:0043226;GO:0016021;GO:0031224;GO:0016020;GO:0110165;GO:0071556;GO:0042500;GO:0033619;GO:0071458;GO:0003743;GO:0006413;GO:0098553;GO:0008135;GO:0019538;GO:0098554;GO:0090079;GO:0006412;GO:0098576;GO:0045182;GO:0043043;GO:0005737;GO:0004190;GO:0006518;GO:0030660;GO:0070001;GO:0043604;GO:0005798;GO:0004175;GO:0043603;GO:0005765;GO:0003723;GO:0006508;GO:0098852;GO:0008233;GO:0010467;GO:0005622;GO:0034645;GO:0140096;GO:0030176;GO:1901564;GO:0003676;GO:0031227;GO:0009059;GO:0016787;GO:0098562;GO:0044267;GO:1901363;GO:0005764;GO:0043170;GO:0097159;GO:0098552;GO:0044271;GO:0005488;GO:0000323;GO:1901566;GO:0003824;GO:0005774;GO:0044260;GO:0031301;GO:0006807;GO:0031300;GO:0044249;GO:0005773;GO:1901576;GO:0005789;GO:0009058;GO:0098827;GO:0034641;GO:0042175;GO:0044238;GO:0031410;GO:0071704;GO:0097708;GO:0008152;GO:0031982;GO:0044237;GO:0005783;GO:0009987;GO:0098588;GO:0031984;GO:0012505;GO:0031090;GO:0043231;GO:0043227;GO:0043229;GO:0043226;GO:0016021;GO:0031224;GO:0016020;GO:0110165;GO:0071556;GO:0042500;GO:0033619;GO:0071458;GO:0003743;GO:0006413;GO:0098553;GO:0008135;GO:0019538;GO:0098554;GO:0090079;GO:0006412;GO:0098576;GO:0045182;GO:0043043;GO:0005737;GO:0004190;GO:0006518;GO:0030660;GO:0070001;GO:0043604;GO:0005798;GO:0004175;GO:0043603;GO:0005765;GO:0003723;GO:0006508;GO:0098852;GO:0008233;GO:0010467;GO:0005622;GO:0034645;GO:0140096;GO:0030176;GO:1901564;GO:0003676;GO:0031227;GO:0009059;GO:0016787;GO:0098562;GO:0044267;GO:1901363;GO:0005764;GO:0043170;GO:0097159;GO:0098552;GO:0044271;GO:0005488;GO:0000323;GO:1901566;GO:0003824;GO:0005774;GO:0044260;GO:0031301;GO:0044249;GO:0031300;GO:0006807;GO:0005773;GO:1901576;GO:0005789;GO:0009058;GO:0098827;GO:0034641;GO:0042175;GO:0044238;GO:0031410;GO:0071704;GO:0097708;GO:0008152;GO:0031982;GO:0044237;GO:0005783;GO:0009987;GO:0098588;GO:0031984;GO:0012505;GO:0031090;GO:0043231;GO:0043227;GO:0043229;GO:0043226;GO:0016021;GO:0031224;GO:0016020;GO:0110165;GO:0071556;GO:0042500;GO:0033619;GO:0071458;GO:0003743;GO:0006413;GO:0098553;GO:0008135;GO:0019538;GO:0098554;GO:0090079;GO:0006412;GO:0098576;GO:0045182;GO:0043043;GO:0005737;GO:0004190;GO:0006518;GO:0030660;GO:0070001;GO:0043604;GO:0005798;GO:0003723;GO:0043603;GO:0005765;GO:0004175;GO:0010467;GO:0098852;GO:0034645;GO:0008233;GO:0030176;GO:0009059;GO:0003676;GO:0031227;GO:0044267;GO:0140096;GO:0098562;GO:1901564;GO:1901363;GO:0005764;GO:0044271;GO:0097159;GO:0005622;GO:0006508;GO:0016787;GO:0098552;GO:1901566;GO:0005488;GO:0000323;GO:0043170;GO:0003824;GO:0005774;GO:0044260;GO:0031301;GO:0044249;GO:0031300;GO:1901576;GO:0005773;GO:0009058;GO:0005789;GO:0034641;GO:0098827;GO:0006807;GO:0042175;GO:0044238;GO:0031410;GO:0071704;GO:0097708;GO:0008152;GO:0031982;GO:0044237;GO:0005783;GO:0009987;GO:0098588;GO:0031984;GO:0012505;GO:0031090;GO:0043231;GO:0043227;GO:0016021;GO:0031224;GO:0043229;GO:0043226;GO:0016020;GO:0110165;GO:0071556;GO:0042500;GO:0033619;GO:0071458;GO:0003743;GO:0006413;GO:0098553;GO:0008135;GO:0019538;GO:0098554;GO:0090079;GO:0006412;GO:0098576;GO:0045182;GO:0043043;GO:0005737;GO:0004190;GO:0006518;GO:0030660;GO:0070001;GO:0043604;GO:0005798;GO:0004175;GO:0043603;GO:0005765;GO:0003723;GO:0006508;GO:0098852;GO:0008233;GO:0010467;GO:0005622;GO:0034645;GO:0140096;GO:0030176;GO:1901564;GO:0003676;GO:0031227;GO:0009059;GO:0016787;GO:0098562;GO:0044267;GO:1901363;GO:0005764;GO:0043170;GO:0097159;GO:0098552;GO:0044271;GO:0005488;GO:0000323;GO:1901566;GO:0003824;GO:0005774;GO:0044260;GO:0031301;GO:0044249;GO:0031300;GO:0006807;GO:0005773;GO:1901576;GO:0005789;GO:0009058;GO:0098827;GO:0034641;GO:0042175;GO:0044238;GO:0031410;GO:0071704;GO:0097708;GO:0008152;GO:0031982;GO:0044237;GO:0005783;GO:0009987;GO:0098588;GO:0031984;GO:0012505;GO:0031090;GO:0043231;GO:0043227;GO:0043229;GO:0043226;GO:0016021;GO:0031224;GO:0016020;GO:0110165;GO:0071556;GO:0042500;GO:0033619;GO:0071458;GO:0003743;GO:0006413;GO:0098553;GO:0008135;GO:0019538;GO:0098554;GO:0090079;GO:0006412;GO:0098576;GO:0045182;GO:0043043;GO:0005737;GO:0004190;GO:0006518;GO:0030660;GO:0070001;GO:0043604;GO:0005798;GO:0004175;GO:0043603;GO:0005765;GO:0003723;GO:0006508;GO:0098852;GO:0008233;GO:0010467;GO:0030176;GO:0034645;GO:0140096;GO:0031227;GO:1901564;GO:0003676;GO:0098562;GO:0009059;GO:0016787;GO:0005764;GO:0044267;GO:1901363;GO:0005622;GO:0043170;GO:0097159;GO:0098552;GO:0044271;GO:0005488;GO:0000323;GO:1901566;GO:0003824;GO:0005774;GO:0044260;GO:0031301;GO:0044249;GO:0031300;GO:0006807;GO:0005773;GO:1901576;GO:0005789;GO:0009058;GO:0098827;GO:0034641;GO:0042175;GO:0044238;GO:0031410;GO:0071704;GO:0097708;GO:0008152;GO:0031982;GO:0044237;GO:0005783;GO:0009987;GO:0098588;GO:0031984;GO:0012505;GO:0031090;GO:0043231;GO:0043227;GO:0043229;GO:0043226;GO:0016021;GO:0031224;GO:0016020;GO:0110165;GO:0071556;GO:0042500;GO:0033619;GO:0071458;GO:0003743;GO:0006413;GO:0098553;GO:0008135;GO:0019538;GO:0098554;GO:0090079;GO:0006412;GO:0098576;GO:0045182;GO:0043043;GO:0005737;GO:0004190;GO:0006518;GO:0030660;GO:0070001;GO:0043604;GO:0005798;GO:0004175;GO:0043603;GO:0005765;GO:0003723;GO:0006508;GO:0098852;GO:0008233;GO:0010467;GO:0005622;GO:0034645;GO:0140096;GO:0030176;GO:1901564;GO:0003676;GO:0031227;GO:0009059;GO:0016787;GO:0098562;GO:0044267;GO:1901363;GO:0005764;GO:0043170;GO:0097159;GO:0098552;GO:0044271;GO:0005488;GO:0000323;GO:1901566;GO:0003824;GO:0005774;GO:0044260;GO:0031301;GO:0006807;GO:0031300;GO:0044249;GO:0005773;GO:1901576;GO:0005789;GO:0009058;GO:0098827;GO:0034641;GO:0042175;GO:0044238;GO:0031410;GO:0071704;GO:0097708;GO:0008152;GO:0031982;GO:0044237;GO:0005783;GO:0009987;GO:0098588;GO:0031984;GO:0012505;GO:0031090;GO:0043231;GO:0043227;GO:0043229;GO:0043226;GO:0016021;GO:0031224;GO:0016020;GO:0110165;GO:0071556;GO:0042500;GO:0033619;GO:0071458;GO:0003743;GO:0006413;GO:0098553;GO:0008135;GO:0019538;GO:0098554;GO:0090079;GO:0006412;GO:0098576;GO:0045182;GO:0043043;GO:0005737;GO:0004190;GO:0006518;GO:0030660;GO:0070001;GO:0043604;GO:0005798;GO:0004175;GO:0043603;GO:0005765;GO:0003723;GO:0006508;GO:0098852;GO:0008233;GO:0010467;GO:0005622;GO:0034645;GO:0140096;GO:0030176;GO:1901564;GO:0003676;GO:0031227;GO:0009059;GO:0016787;GO:0098562;GO:0044267;GO:1901363;GO:0005764;GO:0043170;GO:0097159;GO:0098552;GO:0044271;GO:0005488;GO:0000323;GO:1901566;GO:0003824;GO:0005774;GO:0044260;GO:0031301;GO:0006807;GO:0031300;GO:0044249;GO:0005773;GO:1901576;GO:0005789;GO:0009058;GO:0098827;GO:0034641;GO:0042175;GO:0044238;GO:0031410;GO:0071704;GO:0097708;GO:0008152;GO:0031982;GO:0044237;GO:0005783;GO:0009987;GO:0098588;GO:0031984;GO:0012505;GO:0031090;GO:0043231;GO:0043227;GO:0043229;GO:0043226;GO:0016021;GO:0031224;GO:0016020;GO:0110165	integral component of lumenal side of endoplasmic reticulum membrane;aspartic endopeptidase activity, intramembrane cleaving;membrane protein proteolysis;integral component of cytoplasmic side of endoplasmic reticulum membrane;translation initiation factor activity;translational initiation;lumenal side of endoplasmic reticulum membrane;translation factor activity, RNA binding;protein metabolic process;cytoplasmic side of endoplasmic reticulum membrane;translation regulator activity, nucleic acid binding;translation;lumenal side of membrane;translation regulator activity;peptide biosynthetic process;cytoplasm;aspartic-type endopeptidase activity;peptide metabolic process;Golgi-associated vesicle membrane;aspartic-type peptidase activity;amide biosynthetic process;Golgi-associated vesicle;endopeptidase activity;cellular amide metabolic process;lysosomal membrane;RNA binding;proteolysis;lytic vacuole membrane;peptidase activity;gene expression;integral component of endoplasmic reticulum membrane;cellular macromolecule biosynthetic process;catalytic activity, acting on a protein;intrinsic component of endoplasmic reticulum membrane;organonitrogen compound metabolic process;nucleic acid binding;cytoplasmic side of membrane;macromolecule biosynthetic process;hydrolase activity;lysosome;cellular protein metabolic process;heterocyclic compound binding;intracellular anatomical structure;macromolecule metabolic process;organic cyclic compound binding;side of membrane;cellular nitrogen compound biosynthetic process;binding;lytic vacuole;organonitrogen compound biosynthetic process;catalytic activity;vacuolar membrane;cellular macromolecule metabolic process;integral component of organelle membrane;nitrogen compound metabolic process;intrinsic component of organelle membrane;cellular biosynthetic process;vacuole;organic substance biosynthetic process;endoplasmic reticulum membrane;biosynthetic process;endoplasmic reticulum subcompartment;cellular nitrogen compound metabolic process;nuclear outer membrane-endoplasmic reticulum membrane network;primary metabolic process;cytoplasmic vesicle;organic substance metabolic process;intracellular vesicle;metabolic process;vesicle;cellular metabolic process;endoplasmic reticulum;cellular process;bounding membrane of organelle;organelle subcompartment;endomembrane system;organelle membrane;intracellular membrane-bounded organelle;membrane-bounded organelle;intracellular organelle;organelle;integral component of membrane;intrinsic component of membrane;membrane;cellular anatomical entity;integral component of lumenal side of endoplasmic reticulum membrane;aspartic endopeptidase activity, intramembrane cleaving;membrane protein proteolysis;integral component of cytoplasmic side of endoplasmic reticulum membrane;translation initiation factor activity;translational initiation;lumenal side of endoplasmic reticulum membrane;translation factor activity, RNA binding;protein metabolic process;cytoplasmic side of endoplasmic reticulum membrane;translation regulator activity, nucleic acid binding;translation;lumenal side of membrane;translation regulator activity;peptide biosynthetic process;cytoplasm;aspartic-type endopeptidase activity;peptide metabolic process;Golgi-associated vesicle membrane;aspartic-type peptidase activity;amide biosynthetic process;Golgi-associated vesicle;endopeptidase activity;cellular amide metabolic process;lysosomal membrane;RNA binding;proteolysis;lytic vacuole membrane;peptidase activity;gene expression;intracellular anatomical structure;cellular macromolecule biosynthetic process;catalytic activity, acting on a protein;integral component of endoplasmic reticulum membrane;organonitrogen compound metabolic process;nucleic acid binding;intrinsic component of endoplasmic reticulum membrane;macromolecule biosynthetic process;hydrolase activity;cytoplasmic side of membrane;cellular protein metabolic process;heterocyclic compound binding;lysosome;macromolecule metabolic process;organic cyclic compound binding;side of membrane;cellular nitrogen compound biosynthetic process;binding;lytic vacuole;organonitrogen compound biosynthetic process;catalytic activity;vacuolar membrane;cellular macromolecule metabolic process;integral component of organelle membrane;nitrogen compound metabolic process;intrinsic component of organelle membrane;cellular biosynthetic process;vacuole;organic substance biosynthetic process;endoplasmic reticulum membrane;biosynthetic process;endoplasmic reticulum subcompartment;cellular nitrogen compound metabolic process;nuclear outer membrane-endoplasmic reticulum membrane network;primary metabolic process;cytoplasmic vesicle;organic substance metabolic process;intracellular vesicle;metabolic process;vesicle;cellular metabolic process;endoplasmic reticulum;cellular process;bounding membrane of organelle;organelle subcompartment;endomembrane system;organelle membrane;intracellular membrane-bounded organelle;membrane-bounded organelle;intracellular organelle;organelle;integral component of membrane;intrinsic component of membrane;membrane;cellular anatomical entity;integral component of lumenal side of endoplasmic reticulum membrane;aspartic endopeptidase activity, intramembrane cleaving;membrane protein proteolysis;integral component of cytoplasmic side of endoplasmic reticulum membrane;translation initiation factor activity;translational initiation;lumenal side of endoplasmic reticulum membrane;translation factor activity, RNA binding;protein metabolic process;cytoplasmic side of endoplasmic reticulum membrane;translation regulator activity, nucleic acid binding;translation;lumenal side of membrane;translation regulator activity;peptide biosynthetic process;cytoplasm;aspartic-type endopeptidase activity;peptide metabolic process;Golgi-associated vesicle membrane;aspartic-type peptidase activity;amide biosynthetic process;Golgi-associated vesicle;endopeptidase activity;cellular amide metabolic process;lysosomal membrane;RNA binding;proteolysis;lytic vacuole membrane;peptidase activity;gene expression;intracellular anatomical structure;cellular macromolecule biosynthetic process;catalytic activity, acting on a protein;integral component of endoplasmic reticulum membrane;organonitrogen compound metabolic process;nucleic acid binding;intrinsic component of endoplasmic reticulum membrane;macromolecule biosynthetic process;hydrolase activity;cytoplasmic side of membrane;cellular protein metabolic process;heterocyclic compound binding;lysosome;macromolecule metabolic process;organic cyclic compound binding;side of membrane;cellular nitrogen compound biosynthetic process;binding;lytic vacuole;organonitrogen compound biosynthetic process;catalytic activity;vacuolar membrane;cellular macromolecule metabolic process;integral component of organelle membrane;cellular biosynthetic process;intrinsic component of organelle membrane;nitrogen compound metabolic process;vacuole;organic substance biosynthetic process;endoplasmic reticulum membrane;biosynthetic process;endoplasmic reticulum subcompartment;cellular nitrogen compound metabolic process;nuclear outer membrane-endoplasmic reticulum membrane network;primary metabolic process;cytoplasmic vesicle;organic substance metabolic process;intracellular vesicle;metabolic process;vesicle;cellular metabolic process;endoplasmic reticulum;cellular process;bounding membrane of organelle;organelle subcompartment;endomembrane system;organelle membrane;intracellular membrane-bounded organelle;membrane-bounded organelle;intracellular organelle;organelle;integral component of membrane;intrinsic component of membrane;membrane;cellular anatomical entity;integral component of lumenal side of endoplasmic reticulum membrane;aspartic endopeptidase activity, intramembrane cleaving;membrane protein proteolysis;integral component of cytoplasmic side of endoplasmic reticulum membrane;translation initiation factor activity;translational initiation;lumenal side of endoplasmic reticulum membrane;translation factor activity, RNA binding;protein metabolic process;cytoplasmic side of endoplasmic reticulum membrane;translation regulator activity, nucleic acid binding;translation;lumenal side of membrane;translation regulator activity;peptide biosynthetic process;cytoplasm;aspartic-type endopeptidase activity;peptide metabolic process;Golgi-associated vesicle membrane;aspartic-type peptidase activity;amide biosynthetic process;Golgi-associated vesicle;RNA binding;cellular amide metabolic process;lysosomal membrane;endopeptidase activity;gene expression;lytic vacuole membrane;cellular macromolecule biosynthetic process;peptidase activity;integral component of endoplasmic reticulum membrane;macromolecule biosynthetic process;nucleic acid binding;intrinsic component of endoplasmic reticulum membrane;cellular protein metabolic process;catalytic activity, acting on a protein;cytoplasmic side of membrane;organonitrogen compound metabolic process;heterocyclic compound binding;lysosome;cellular nitrogen compound biosynthetic process;organic cyclic compound binding;intracellular anatomical structure;proteolysis;hydrolase activity;side of membrane;organonitrogen compound biosynthetic process;binding;lytic vacuole;macromolecule metabolic process;catalytic activity;vacuolar membrane;cellular macromolecule metabolic process;integral component of organelle membrane;cellular biosynthetic process;intrinsic component of organelle membrane;organic substance biosynthetic process;vacuole;biosynthetic process;endoplasmic reticulum membrane;cellular nitrogen compound metabolic process;endoplasmic reticulum subcompartment;nitrogen compound metabolic process;nuclear outer membrane-endoplasmic reticulum membrane network;primary metabolic process;cytoplasmic vesicle;organic substance metabolic process;intracellular vesicle;metabolic process;vesicle;cellular metabolic process;endoplasmic reticulum;cellular process;bounding membrane of organelle;organelle subcompartment;endomembrane system;organelle membrane;intracellular membrane-bounded organelle;membrane-bounded organelle;integral component of membrane;intrinsic component of membrane;intracellular organelle;organelle;membrane;cellular anatomical entity;integral component of lumenal side of endoplasmic reticulum membrane;aspartic endopeptidase activity, intramembrane cleaving;membrane protein proteolysis;integral component of cytoplasmic side of endoplasmic reticulum membrane;translation initiation factor activity;translational initiation;lumenal side of endoplasmic reticulum membrane;translation factor activity, RNA binding;protein metabolic process;cytoplasmic side of endoplasmic reticulum membrane;translation regulator activity, nucleic acid binding;translation;lumenal side of membrane;translation regulator activity;peptide biosynthetic process;cytoplasm;aspartic-type endopeptidase activity;peptide metabolic process;Golgi-associated vesicle membrane;aspartic-type peptidase activity;amide biosynthetic process;Golgi-associated vesicle;endopeptidase activity;cellular amide metabolic process;lysosomal membrane;RNA binding;proteolysis;lytic vacuole membrane;peptidase activity;gene expression;intracellular anatomical structure;cellular macromolecule biosynthetic process;catalytic activity, acting on a protein;integral component of endoplasmic reticulum membrane;organonitrogen compound metabolic process;nucleic acid binding;intrinsic component of endoplasmic reticulum membrane;macromolecule biosynthetic process;hydrolase activity;cytoplasmic side of membrane;cellular protein metabolic process;heterocyclic compound binding;lysosome;macromolecule metabolic process;organic cyclic compound binding;side of membrane;cellular nitrogen compound biosynthetic process;binding;lytic vacuole;organonitrogen compound biosynthetic process;catalytic activity;vacuolar membrane;cellular macromolecule metabolic process;integral component of organelle membrane;cellular biosynthetic process;intrinsic component of organelle membrane;nitrogen compound metabolic process;vacuole;organic substance biosynthetic process;endoplasmic reticulum membrane;biosynthetic process;endoplasmic reticulum subcompartment;cellular nitrogen compound metabolic process;nuclear outer membrane-endoplasmic reticulum membrane network;primary metabolic process;cytoplasmic vesicle;organic substance metabolic process;intracellular vesicle;metabolic process;vesicle;cellular metabolic process;endoplasmic reticulum;cellular process;bounding membrane of organelle;organelle subcompartment;endomembrane system;organelle membrane;intracellular membrane-bounded organelle;membrane-bounded organelle;intracellular organelle;organelle;integral component of membrane;intrinsic component of membrane;membrane;cellular anatomical entity;integral component of lumenal side of endoplasmic reticulum membrane;aspartic endopeptidase activity, intramembrane cleaving;membrane protein proteolysis;integral component of cytoplasmic side of endoplasmic reticulum membrane;translation initiation factor activity;translational initiation;lumenal side of endoplasmic reticulum membrane;translation factor activity, RNA binding;protein metabolic process;cytoplasmic side of endoplasmic reticulum membrane;translation regulator activity, nucleic acid binding;translation;lumenal side of membrane;translation regulator activity;peptide biosynthetic process;cytoplasm;aspartic-type endopeptidase activity;peptide metabolic process;Golgi-associated vesicle membrane;aspartic-type peptidase activity;amide biosynthetic process;Golgi-associated vesicle;endopeptidase activity;cellular amide metabolic process;lysosomal membrane;RNA binding;proteolysis;lytic vacuole membrane;peptidase activity;gene expression;integral component of endoplasmic reticulum membrane;cellular macromolecule biosynthetic process;catalytic activity, acting on a protein;intrinsic component of endoplasmic reticulum membrane;organonitrogen compound metabolic process;nucleic acid binding;cytoplasmic side of membrane;macromolecule biosynthetic process;hydrolase activity;lysosome;cellular protein metabolic process;heterocyclic compound binding;intracellular anatomical structure;macromolecule metabolic process;organic cyclic compound binding;side of membrane;cellular nitrogen compound biosynthetic process;binding;lytic vacuole;organonitrogen compound biosynthetic process;catalytic activity;vacuolar membrane;cellular macromolecule metabolic process;integral component of organelle membrane;cellular biosynthetic process;intrinsic component of organelle membrane;nitrogen compound metabolic process;vacuole;organic substance biosynthetic process;endoplasmic reticulum membrane;biosynthetic process;endoplasmic reticulum subcompartment;cellular nitrogen compound metabolic process;nuclear outer membrane-endoplasmic reticulum membrane network;primary metabolic process;cytoplasmic vesicle;organic substance metabolic process;intracellular vesicle;metabolic process;vesicle;cellular metabolic process;endoplasmic reticulum;cellular process;bounding membrane of organelle;organelle subcompartment;endomembrane system;organelle membrane;intracellular membrane-bounded organelle;membrane-bounded organelle;intracellular organelle;organelle;integral component of membrane;intrinsic component of membrane;membrane;cellular anatomical entity;integral component of lumenal side of endoplasmic reticulum membrane;aspartic endopeptidase activity, intramembrane cleaving;membrane protein proteolysis;integral component of cytoplasmic side of endoplasmic reticulum membrane;translation initiation factor activity;translational initiation;lumenal side of endoplasmic reticulum membrane;translation factor activity, RNA binding;protein metabolic process;cytoplasmic side of endoplasmic reticulum membrane;translation regulator activity, nucleic acid binding;translation;lumenal side of membrane;translation regulator activity;peptide biosynthetic process;cytoplasm;aspartic-type endopeptidase activity;peptide metabolic process;Golgi-associated vesicle membrane;aspartic-type peptidase activity;amide biosynthetic process;Golgi-associated vesicle;endopeptidase activity;cellular amide metabolic process;lysosomal membrane;RNA binding;proteolysis;lytic vacuole membrane;peptidase activity;gene expression;intracellular anatomical structure;cellular macromolecule biosynthetic process;catalytic activity, acting on a protein;integral component of endoplasmic reticulum membrane;organonitrogen compound metabolic process;nucleic acid binding;intrinsic component of endoplasmic reticulum membrane;macromolecule biosynthetic process;hydrolase activity;cytoplasmic side of membrane;cellular protein metabolic process;heterocyclic compound binding;lysosome;macromolecule metabolic process;organic cyclic compound binding;side of membrane;cellular nitrogen compound biosynthetic process;binding;lytic vacuole;organonitrogen compound biosynthetic process;catalytic activity;vacuolar membrane;cellular macromolecule metabolic process;integral component of organelle membrane;nitrogen compound metabolic process;intrinsic component of organelle membrane;cellular biosynthetic process;vacuole;organic substance biosynthetic process;endoplasmic reticulum membrane;biosynthetic process;endoplasmic reticulum subcompartment;cellular nitrogen compound metabolic process;nuclear outer membrane-endoplasmic reticulum membrane network;primary metabolic process;cytoplasmic vesicle;organic substance metabolic process;intracellular vesicle;metabolic process;vesicle;cellular metabolic process;endoplasmic reticulum;cellular process;bounding membrane of organelle;organelle subcompartment;endomembrane system;organelle membrane;intracellular membrane-bounded organelle;membrane-bounded organelle;intracellular organelle;organelle;integral component of membrane;intrinsic component of membrane;membrane;cellular anatomical entity;integral component of lumenal side of endoplasmic reticulum membrane;aspartic endopeptidase activity, intramembrane cleaving;membrane protein proteolysis;integral component of cytoplasmic side of endoplasmic reticulum membrane;translation initiation factor activity;translational initiation;lumenal side of endoplasmic reticulum membrane;translation factor activity, RNA binding;protein metabolic process;cytoplasmic side of endoplasmic reticulum membrane;translation regulator activity, nucleic acid binding;translation;lumenal side of membrane;translation regulator activity;peptide biosynthetic process;cytoplasm;aspartic-type endopeptidase activity;peptide metabolic process;Golgi-associated vesicle membrane;aspartic-type peptidase activity;amide biosynthetic process;Golgi-associated vesicle;endopeptidase activity;cellular amide metabolic process;lysosomal membrane;RNA binding;proteolysis;lytic vacuole membrane;peptidase activity;gene expression;intracellular anatomical structure;cellular macromolecule biosynthetic process;catalytic activity, acting on a protein;integral component of endoplasmic reticulum membrane;organonitrogen compound metabolic process;nucleic acid binding;intrinsic component of endoplasmic reticulum membrane;macromolecule biosynthetic process;hydrolase activity;cytoplasmic side of membrane;cellular protein metabolic process;heterocyclic compound binding;lysosome;macromolecule metabolic process;organic cyclic compound binding;side of membrane;cellular nitrogen compound biosynthetic process;binding;lytic vacuole;organonitrogen compound biosynthetic process;catalytic activity;vacuolar membrane;cellular macromolecule metabolic process;integral component of organelle membrane;nitrogen compound metabolic process;intrinsic component of organelle membrane;cellular biosynthetic process;vacuole;organic substance biosynthetic process;endoplasmic reticulum membrane;biosynthetic process;endoplasmic reticulum subcompartment;cellular nitrogen compound metabolic process;nuclear outer membrane-endoplasmic reticulum membrane network;primary metabolic process;cytoplasmic vesicle;organic substance metabolic process;intracellular vesicle;metabolic process;vesicle;cellular metabolic process;endoplasmic reticulum;cellular process;bounding membrane of organelle;organelle subcompartment;endomembrane system;organelle membrane;intracellular membrane-bounded organelle;membrane-bounded organelle;intracellular organelle;organelle;integral component of membrane;intrinsic component of membrane;membrane;cellular anatomical entity	Coding	-	-	-	MSSKEKPTLGGQRIKTRKRNIAAPLDPSSFSDAIVQIYLDNAGDLELVAKSIESSDLNFSRYGDTFFEVVFIGVRTQPGTIKPEEEGERHPYSLIDCSAQREAILPYVLFIQKTLRRRPFLIKSLENVMRKFLQSLEFFEENERQKLAIFTALAFSQKLSGLPPETVFQPLLKDNLVAKGIVLSFITEFFKEYLKENSLDDLIALLKKGKMEDNLLEFFPSGKRTSEALSEHFTKEGLTSLVDYNVKKMFEVKLKEIKSTLTTMINEEAEISEVTEVVKQQVKDAKFPDIEVVRMLWDVLMEAVQWSGKNQQQNSNSALRQVNAWAGLMNAFCTSGKLELEII
BaRT2v18chr4HG191890.2	BaRT2v18chr4HG191890	chr4H	241922203	241930316	+	HC Iso-Seq	Enriched TSS and TES	241922203	241922383	241922384	241924657	241924658	241930316	241922384	241922386	241924655	241924657					Unproductive	PTC;NMD	ldORF	PTC;ds_SJ;long_3UTR
BaRT2v18chr4HG191890.3	BaRT2v18chr4HG191890	chr4H	241922203	241930354	+	HC Iso-Seq	Enriched TSS and TES	241922203	241922383	241922384	241926473	241926474	241930354	241922384	241922386	241926471	241926473					Unproductive	PTC;NMD	ldORF	PTC;ds_SJ;long_3UTR
BaRT2v18chr4HG191890.4	BaRT2v18chr4HG191890	chr4H	241922203	241930391	+	HC Iso-Seq	Enriched TSS and TES	241922203	241922383	241922384	241930024	241930025	241930391	241922384	241922386	241930022	241930024	W2 domain-containing protein;eIF4-gamma/eIF5/eIF2-epsilon domain-containing family protein	0.6622814043414779;0.3866111033944386	GO:0071556;GO:0042500;GO:0033619;GO:0071458;GO:0003743;GO:0006413;GO:0098553;GO:0008135;GO:0019538;GO:0098554;GO:0090079;GO:0006412;GO:0098576;GO:0045182;GO:0043043;GO:0005737;GO:0004190;GO:0006518;GO:0030660;GO:0070001;GO:0043604;GO:0005798;GO:0004175;GO:0043603;GO:0005765;GO:0003723;GO:0006508;GO:0098852;GO:0008233;GO:0010467;GO:0005622;GO:0034645;GO:0140096;GO:0030176;GO:1901564;GO:0003676;GO:0031227;GO:0009059;GO:0016787;GO:0098562;GO:0044267;GO:1901363;GO:0005764;GO:0043170;GO:0097159;GO:0098552;GO:0044271;GO:0005488;GO:0000323;GO:1901566;GO:0003824;GO:0005774;GO:0044260;GO:0031301;GO:0006807;GO:0031300;GO:0044249;GO:0005773;GO:1901576;GO:0005789;GO:0009058;GO:0098827;GO:0034641;GO:0042175;GO:0044238;GO:0031410;GO:0071704;GO:0097708;GO:0008152;GO:0031982;GO:0044237;GO:0005783;GO:0009987;GO:0098588;GO:0031984;GO:0012505;GO:0031090;GO:0043231;GO:0043227;GO:0043229;GO:0043226;GO:0016021;GO:0031224;GO:0016020;GO:0110165	integral component of lumenal side of endoplasmic reticulum membrane;aspartic endopeptidase activity, intramembrane cleaving;membrane protein proteolysis;integral component of cytoplasmic side of endoplasmic reticulum membrane;translation initiation factor activity;translational initiation;lumenal side of endoplasmic reticulum membrane;translation factor activity, RNA binding;protein metabolic process;cytoplasmic side of endoplasmic reticulum membrane;translation regulator activity, nucleic acid binding;translation;lumenal side of membrane;translation regulator activity;peptide biosynthetic process;cytoplasm;aspartic-type endopeptidase activity;peptide metabolic process;Golgi-associated vesicle membrane;aspartic-type peptidase activity;amide biosynthetic process;Golgi-associated vesicle;endopeptidase activity;cellular amide metabolic process;lysosomal membrane;RNA binding;proteolysis;lytic vacuole membrane;peptidase activity;gene expression;intracellular anatomical structure;cellular macromolecule biosynthetic process;catalytic activity, acting on a protein;integral component of endoplasmic reticulum membrane;organonitrogen compound metabolic process;nucleic acid binding;intrinsic component of endoplasmic reticulum membrane;macromolecule biosynthetic process;hydrolase activity;cytoplasmic side of membrane;cellular protein metabolic process;heterocyclic compound binding;lysosome;macromolecule metabolic process;organic cyclic compound binding;side of membrane;cellular nitrogen compound biosynthetic process;binding;lytic vacuole;organonitrogen compound biosynthetic process;catalytic activity;vacuolar membrane;cellular macromolecule metabolic process;integral component of organelle membrane;nitrogen compound metabolic process;intrinsic component of organelle membrane;cellular biosynthetic process;vacuole;organic substance biosynthetic process;endoplasmic reticulum membrane;biosynthetic process;endoplasmic reticulum subcompartment;cellular nitrogen compound metabolic process;nuclear outer membrane-endoplasmic reticulum membrane network;primary metabolic process;cytoplasmic vesicle;organic substance metabolic process;intracellular vesicle;metabolic process;vesicle;cellular metabolic process;endoplasmic reticulum;cellular process;bounding membrane of organelle;organelle subcompartment;endomembrane system;organelle membrane;intracellular membrane-bounded organelle;membrane-bounded organelle;intracellular organelle;organelle;integral component of membrane;intrinsic component of membrane;membrane;cellular anatomical entity	Coding	-	-	-	MSSKEKPTLGGQRIKTRKRNIAAPLDPSSFSDAIVQIYLDNAGDLELVAKSIESSDLNFSRYGDTFFEVVFIGVRTQPGTIKPEEEGERHPYSLIDCSAQREAILPYVLFIQKTLRRRPFLIKSLENVMRKFLQSLEFFEENERQKLAIFTALAFSQKLSGLPPETVFQPLLKDNLVAKGIVLSFITEFFKEYLKENSLDDLIALLKKGKMEDNLLEFFPSGKRTSEALSEHFTKEGLTSLVDYNVKKMFEVKLKEIKSTLTTMINEEAEISEVTEVVKQQVKDAKFPDIEVVRMLWDVLMEAVQWSGKNQQQNSNSALRQVNAWAGLMNAFCTSGKLELELIYKVQTQCYEDAKLMKLFPEIIRSLYDQDVLAEDTILLWFRKGSNQKGS
BaRT2v18chr4HG191890.5	BaRT2v18chr4HG191890	chr4H	241922203	241930316	+	HC Iso-Seq	Enriched TSS and TES	241922203	241922383	241922384	241930102	241930103	241930316	241922384	241922386	241930100	241930102	W2 domain-containing protein;eIF4-gamma/eIF5/eIF2-epsilon domain-containing family protein	0.6551873496707046;0.4646091709797694	GO:0071556;GO:0042500;GO:0033619;GO:0071458;GO:0003743;GO:0006413;GO:0098553;GO:0008135;GO:0019538;GO:0098554;GO:0090079;GO:0006412;GO:0098576;GO:0045182;GO:0043043;GO:0005737;GO:0004190;GO:0006518;GO:0030660;GO:0070001;GO:0043604;GO:0005798;GO:0004175;GO:0043603;GO:0005765;GO:0003723;GO:0006508;GO:0098852;GO:0008233;GO:0010467;GO:0005622;GO:0034645;GO:0140096;GO:0030176;GO:1901564;GO:0003676;GO:0031227;GO:0009059;GO:0016787;GO:0098562;GO:0044267;GO:1901363;GO:0005764;GO:0043170;GO:0097159;GO:0098552;GO:0044271;GO:0005488;GO:0000323;GO:1901566;GO:0003824;GO:0005774;GO:0044260;GO:0031301;GO:0044249;GO:0031300;GO:0006807;GO:0005773;GO:1901576;GO:0005789;GO:0009058;GO:0098827;GO:0034641;GO:0042175;GO:0044238;GO:0031410;GO:0071704;GO:0097708;GO:0008152;GO:0031982;GO:0044237;GO:0005783;GO:0009987;GO:0098588;GO:0031984;GO:0012505;GO:0031090;GO:0043231;GO:0043227;GO:0043229;GO:0043226;GO:0016021;GO:0031224;GO:0016020;GO:0110165	integral component of lumenal side of endoplasmic reticulum membrane;aspartic endopeptidase activity, intramembrane cleaving;membrane protein proteolysis;integral component of cytoplasmic side of endoplasmic reticulum membrane;translation initiation factor activity;translational initiation;lumenal side of endoplasmic reticulum membrane;translation factor activity, RNA binding;protein metabolic process;cytoplasmic side of endoplasmic reticulum membrane;translation regulator activity, nucleic acid binding;translation;lumenal side of membrane;translation regulator activity;peptide biosynthetic process;cytoplasm;aspartic-type endopeptidase activity;peptide metabolic process;Golgi-associated vesicle membrane;aspartic-type peptidase activity;amide biosynthetic process;Golgi-associated vesicle;endopeptidase activity;cellular amide metabolic process;lysosomal membrane;RNA binding;proteolysis;lytic vacuole membrane;peptidase activity;gene expression;intracellular anatomical structure;cellular macromolecule biosynthetic process;catalytic activity, acting on a protein;integral component of endoplasmic reticulum membrane;organonitrogen compound metabolic process;nucleic acid binding;intrinsic component of endoplasmic reticulum membrane;macromolecule biosynthetic process;hydrolase activity;cytoplasmic side of membrane;cellular protein metabolic process;heterocyclic compound binding;lysosome;macromolecule metabolic process;organic cyclic compound binding;side of membrane;cellular nitrogen compound biosynthetic process;binding;lytic vacuole;organonitrogen compound biosynthetic process;catalytic activity;vacuolar membrane;cellular macromolecule metabolic process;integral component of organelle membrane;cellular biosynthetic process;intrinsic component of organelle membrane;nitrogen compound metabolic process;vacuole;organic substance biosynthetic process;endoplasmic reticulum membrane;biosynthetic process;endoplasmic reticulum subcompartment;cellular nitrogen compound metabolic process;nuclear outer membrane-endoplasmic reticulum membrane network;primary metabolic process;cytoplasmic vesicle;organic substance metabolic process;intracellular vesicle;metabolic process;vesicle;cellular metabolic process;endoplasmic reticulum;cellular process;bounding membrane of organelle;organelle subcompartment;endomembrane system;organelle membrane;intracellular membrane-bounded organelle;membrane-bounded organelle;intracellular organelle;organelle;integral component of membrane;intrinsic component of membrane;membrane;cellular anatomical entity	Coding	-	-	-	MSSKEKPTLGGQRIKTRKRNIAAPLDPSSFSDAIVQIYLDNAGDLELVAKSIESSDLNFSRYGDTFFEVVFIGVRTQPGTIKPEEEGERHPYSLIDCSAQREAILPYVLFIQKTLRRRPFLIKSLENVMRKFLQSLEFFEENERQKLAIFTALAFSQKLSGLPPETVFQPLLKDNLVAKGIVLSFITEFFKEYLKENSLDDLIALLKKGKMEDNLLEFFPSGKRTSEALSEHFTKEGLTSLVDYNVKKMFEVKLKEIKSTLTTMINEEAEISEVTEVVKQQVKDAKFPDIEVVRMLWDVLMEAVQWSGKNQQQNSNSALRQVNAWAGLMNAFCTSGKLELELIYKVQTQCYEDAKLMKLFPEIIRSLYDQDVLAEDTILLWFRKGSNQKGRQSFVKALEPFVKWLEEAEEEE
BaRT2v18chr4HG191890.6	BaRT2v18chr4HG191890	chr4H	241922203	241930363	+	HC Iso-Seq	Enriched TSS and TES	241922203	241922383	241922384	241925948	241925949	241930363	241922384	241922386	241925946	241925948					Unproductive	PTC;NMD	ldORF	PTC;ds_SJ;long_3UTR
BaRT2v18chr4HG191890.7	BaRT2v18chr4HG191890	chr4H	241922203	241930358	+	HC Iso-Seq	Enriched TSS and TES	241922203	241922383	241922384	241925269	241925270	241930358	241922384	241922386	241925267	241925269					Unproductive	PTC;NMD	ldORF	PTC;ds_SJ;long_3UTR
BaRT2v18chr4HG191890.8	BaRT2v18chr4HG191890	chr4H	241922203	241930363	+	HC Iso-Seq	Enriched TSS and TES	241922203	241922383	241922384	241930102	241930103	241930363	241922384	241922386	241930100	241930102	W2 domain-containing protein;eIF4-gamma/eIF5/eIF2-epsilon domain-containing family protein	0.6571884839578852;0.46364682222355935	GO:0071556;GO:0042500;GO:0033619;GO:0071458;GO:0003743;GO:0006413;GO:0098553;GO:0008135;GO:0019538;GO:0098554;GO:0090079;GO:0006412;GO:0098576;GO:0045182;GO:0043043;GO:0005737;GO:0004190;GO:0006518;GO:0030660;GO:0070001;GO:0043604;GO:0005798;GO:0003723;GO:0043603;GO:0005765;GO:0004175;GO:0010467;GO:0098852;GO:0034645;GO:0008233;GO:0030176;GO:0009059;GO:0003676;GO:0031227;GO:0044267;GO:0140096;GO:0098562;GO:1901564;GO:1901363;GO:0005764;GO:0044271;GO:0097159;GO:0005622;GO:0006508;GO:0016787;GO:0098552;GO:1901566;GO:0005488;GO:0000323;GO:0043170;GO:0003824;GO:0005774;GO:0044260;GO:0031301;GO:0044249;GO:0031300;GO:1901576;GO:0005773;GO:0009058;GO:0005789;GO:0034641;GO:0098827;GO:0006807;GO:0042175;GO:0044238;GO:0031410;GO:0071704;GO:0097708;GO:0008152;GO:0031982;GO:0044237;GO:0005783;GO:0009987;GO:0098588;GO:0031984;GO:0012505;GO:0031090;GO:0043231;GO:0043227;GO:0016021;GO:0031224;GO:0043229;GO:0043226;GO:0016020;GO:0110165	integral component of lumenal side of endoplasmic reticulum membrane;aspartic endopeptidase activity, intramembrane cleaving;membrane protein proteolysis;integral component of cytoplasmic side of endoplasmic reticulum membrane;translation initiation factor activity;translational initiation;lumenal side of endoplasmic reticulum membrane;translation factor activity, RNA binding;protein metabolic process;cytoplasmic side of endoplasmic reticulum membrane;translation regulator activity, nucleic acid binding;translation;lumenal side of membrane;translation regulator activity;peptide biosynthetic process;cytoplasm;aspartic-type endopeptidase activity;peptide metabolic process;Golgi-associated vesicle membrane;aspartic-type peptidase activity;amide biosynthetic process;Golgi-associated vesicle;RNA binding;cellular amide metabolic process;lysosomal membrane;endopeptidase activity;gene expression;lytic vacuole membrane;cellular macromolecule biosynthetic process;peptidase activity;integral component of endoplasmic reticulum membrane;macromolecule biosynthetic process;nucleic acid binding;intrinsic component of endoplasmic reticulum membrane;cellular protein metabolic process;catalytic activity, acting on a protein;cytoplasmic side of membrane;organonitrogen compound metabolic process;heterocyclic compound binding;lysosome;cellular nitrogen compound biosynthetic process;organic cyclic compound binding;intracellular anatomical structure;proteolysis;hydrolase activity;side of membrane;organonitrogen compound biosynthetic process;binding;lytic vacuole;macromolecule metabolic process;catalytic activity;vacuolar membrane;cellular macromolecule metabolic process;integral component of organelle membrane;cellular biosynthetic process;intrinsic component of organelle membrane;organic substance biosynthetic process;vacuole;biosynthetic process;endoplasmic reticulum membrane;cellular nitrogen compound metabolic process;endoplasmic reticulum subcompartment;nitrogen compound metabolic process;nuclear outer membrane-endoplasmic reticulum membrane network;primary metabolic process;cytoplasmic vesicle;organic substance metabolic process;intracellular vesicle;metabolic process;vesicle;cellular metabolic process;endoplasmic reticulum;cellular process;bounding membrane of organelle;organelle subcompartment;endomembrane system;organelle membrane;intracellular membrane-bounded organelle;membrane-bounded organelle;integral component of membrane;intrinsic component of membrane;intracellular organelle;organelle;membrane;cellular anatomical entity	Coding	-	-	-	MRGQRIKTRKRNIAAPLDPSSFSDAIVQIYLDNAGDLELVAKSIESSDLNFSRYGDTFFEVVFIGVRTQPGTIKPEEEGERHPYSLIDCSAQREAILPYVLFIQKTLRRRPFLIKSLENVMRKFLQSLEFFEENERQKLAIFTALAFSQKLSGLPPETVFQPLLKDNLVAKGIVLSFITEFFKEYLKENSLDDLIALLKKGKMEDNLLEFFPSGKRTSEALSEHFTKEGLTSLVDYNVKKMFEVKLKEIKSTLTTMINEEAEISEVTEVVKQQVKDAKFPDIEVVRMLWDVLMEAVQWSGKNQQQNSNSALRQVNAWAGLMNAFCTSGKLELELIYKVQTQCYEDAKLMKLFPEIIRSLYDQDVLAEDTILLWFRKGSNQKGRQSFVKALEPFVKWLEEAEEEE
BaRT2v18chr4HG191890.9	BaRT2v18chr4HG191890	chr4H	241922240	241930314	+	HC Iso-Seq	Enriched TSS and TES	241922240	241922383	241922384	241928141	241928142	241930314	241922384	241922386	241928139	241928141	W2 domain-containing protein;eIF4-gamma/eIF5/eIF2-epsilon domain-containing family protein	0.6868252024750463;0.4653215218140899	GO:0071556;GO:0042500;GO:0033619;GO:0071458;GO:0003743;GO:0006413;GO:0098553;GO:0008135;GO:0019538;GO:0098554;GO:0090079;GO:0006412;GO:0098576;GO:0045182;GO:0043043;GO:0005737;GO:0004190;GO:0006518;GO:0030660;GO:0070001;GO:0043604;GO:0005798;GO:0004175;GO:0043603;GO:0005765;GO:0003723;GO:0006508;GO:0098852;GO:0008233;GO:0010467;GO:0005622;GO:0034645;GO:0140096;GO:0030176;GO:1901564;GO:0003676;GO:0031227;GO:0009059;GO:0016787;GO:0098562;GO:0044267;GO:1901363;GO:0005764;GO:0043170;GO:0097159;GO:0098552;GO:0044271;GO:0005488;GO:0000323;GO:1901566;GO:0003824;GO:0005774;GO:0044260;GO:0031301;GO:0044249;GO:0031300;GO:0006807;GO:0005773;GO:1901576;GO:0005789;GO:0009058;GO:0098827;GO:0034641;GO:0042175;GO:0044238;GO:0031410;GO:0071704;GO:0097708;GO:0008152;GO:0031982;GO:0044237;GO:0005783;GO:0009987;GO:0098588;GO:0031984;GO:0012505;GO:0031090;GO:0043231;GO:0043227;GO:0043229;GO:0043226;GO:0016021;GO:0031224;GO:0016020;GO:0110165	integral component of lumenal side of endoplasmic reticulum membrane;aspartic endopeptidase activity, intramembrane cleaving;membrane protein proteolysis;integral component of cytoplasmic side of endoplasmic reticulum membrane;translation initiation factor activity;translational initiation;lumenal side of endoplasmic reticulum membrane;translation factor activity, RNA binding;protein metabolic process;cytoplasmic side of endoplasmic reticulum membrane;translation regulator activity, nucleic acid binding;translation;lumenal side of membrane;translation regulator activity;peptide biosynthetic process;cytoplasm;aspartic-type endopeptidase activity;peptide metabolic process;Golgi-associated vesicle membrane;aspartic-type peptidase activity;amide biosynthetic process;Golgi-associated vesicle;endopeptidase activity;cellular amide metabolic process;lysosomal membrane;RNA binding;proteolysis;lytic vacuole membrane;peptidase activity;gene expression;intracellular anatomical structure;cellular macromolecule biosynthetic process;catalytic activity, acting on a protein;integral component of endoplasmic reticulum membrane;organonitrogen compound metabolic process;nucleic acid binding;intrinsic component of endoplasmic reticulum membrane;macromolecule biosynthetic process;hydrolase activity;cytoplasmic side of membrane;cellular protein metabolic process;heterocyclic compound binding;lysosome;macromolecule metabolic process;organic cyclic compound binding;side of membrane;cellular nitrogen compound biosynthetic process;binding;lytic vacuole;organonitrogen compound biosynthetic process;catalytic activity;vacuolar membrane;cellular macromolecule metabolic process;integral component of organelle membrane;cellular biosynthetic process;intrinsic component of organelle membrane;nitrogen compound metabolic process;vacuole;organic substance biosynthetic process;endoplasmic reticulum membrane;biosynthetic process;endoplasmic reticulum subcompartment;cellular nitrogen compound metabolic process;nuclear outer membrane-endoplasmic reticulum membrane network;primary metabolic process;cytoplasmic vesicle;organic substance metabolic process;intracellular vesicle;metabolic process;vesicle;cellular metabolic process;endoplasmic reticulum;cellular process;bounding membrane of organelle;organelle subcompartment;endomembrane system;organelle membrane;intracellular membrane-bounded organelle;membrane-bounded organelle;intracellular organelle;organelle;integral component of membrane;intrinsic component of membrane;membrane;cellular anatomical entity	Coding	-	-	-	MSSKEKPTLGGQRIKTRKRNIAAPLDPSSFSDAIVQIYLDNAGDLELVAKSIESSDLNFSRYGDTFFEVVFIGVRTQPGTIKPEEEGERHPYSLIDCSAQREAILPYVLFIQKTLRRRPFLIKSLENVMRKFLQSLEFFEENERQKLAIFTALAFSQKLSGLPPETVFQPLLKDNLVAKGIVLSFITEFFKEYLKENSLDDLIALLKKGKMEDNLLEFFPSGKRTSEALSEHFTKEGLTSLVDYNVKKMFEVKLKEIKSTLTTMINEEAEISEVTEVVKQQVKDAKFPDIEVVRMLWDVLMEAVQWSGKNQQQNSNSALRQVRSLYWNYVFSLESAHKS
BaRT2v18chr4HG191890.10	BaRT2v18chr4HG191890	chr4H	241922247	241930316	+	HC Iso-Seq	Enriched TSS and TES	241922247	241922383	241922384	241927840	241927841	241930316	241922384	241922386	241927838	241927840					Unproductive	PTC;NMD	-	PTC;ds_SJ;long_3UTR
BaRT2v18chr4HG191890.11	BaRT2v18chr4HG191890	chr4H	241922250	241930316	+	HC Iso-Seq	Enriched TSS and TES	241922250	241922383	241922384	241930102	241930103	241930316	241922384	241922386	241930100	241930102	W2 domain-containing protein;eIF4-gamma/eIF5/eIF2-epsilon domain-containing family protein;eIF4-gamma/eIF5/eIF2-epsilon domain-containing protein	0.6556502207667478;0.4654359332359377;0.3711253028413622	GO:0071556;GO:0042500;GO:0033619;GO:0071458;GO:0003743;GO:0006413;GO:0098553;GO:0008135;GO:0019538;GO:0098554;GO:0090079;GO:0006412;GO:0098576;GO:0045182;GO:0043043;GO:0005737;GO:0004190;GO:0006518;GO:0030660;GO:0070001;GO:0043604;GO:0005798;GO:0004175;GO:0043603;GO:0005765;GO:0003723;GO:0006508;GO:0098852;GO:0008233;GO:0010467;GO:0030176;GO:0034645;GO:0140096;GO:0031227;GO:1901564;GO:0003676;GO:0098562;GO:0009059;GO:0016787;GO:0005764;GO:0044267;GO:1901363;GO:0005622;GO:0043170;GO:0097159;GO:0098552;GO:0044271;GO:0005488;GO:0000323;GO:1901566;GO:0003824;GO:0005774;GO:0044260;GO:0031301;GO:0044249;GO:0031300;GO:0006807;GO:0005773;GO:1901576;GO:0005789;GO:0009058;GO:0098827;GO:0034641;GO:0042175;GO:0044238;GO:0031410;GO:0071704;GO:0097708;GO:0008152;GO:0031982;GO:0044237;GO:0005783;GO:0009987;GO:0098588;GO:0031984;GO:0012505;GO:0031090;GO:0043231;GO:0043227;GO:0043229;GO:0043226;GO:0016021;GO:0031224;GO:0016020;GO:0110165	integral component of lumenal side of endoplasmic reticulum membrane;aspartic endopeptidase activity, intramembrane cleaving;membrane protein proteolysis;integral component of cytoplasmic side of endoplasmic reticulum membrane;translation initiation factor activity;translational initiation;lumenal side of endoplasmic reticulum membrane;translation factor activity, RNA binding;protein metabolic process;cytoplasmic side of endoplasmic reticulum membrane;translation regulator activity, nucleic acid binding;translation;lumenal side of membrane;translation regulator activity;peptide biosynthetic process;cytoplasm;aspartic-type endopeptidase activity;peptide metabolic process;Golgi-associated vesicle membrane;aspartic-type peptidase activity;amide biosynthetic process;Golgi-associated vesicle;endopeptidase activity;cellular amide metabolic process;lysosomal membrane;RNA binding;proteolysis;lytic vacuole membrane;peptidase activity;gene expression;integral component of endoplasmic reticulum membrane;cellular macromolecule biosynthetic process;catalytic activity, acting on a protein;intrinsic component of endoplasmic reticulum membrane;organonitrogen compound metabolic process;nucleic acid binding;cytoplasmic side of membrane;macromolecule biosynthetic process;hydrolase activity;lysosome;cellular protein metabolic process;heterocyclic compound binding;intracellular anatomical structure;macromolecule metabolic process;organic cyclic compound binding;side of membrane;cellular nitrogen compound biosynthetic process;binding;lytic vacuole;organonitrogen compound biosynthetic process;catalytic activity;vacuolar membrane;cellular macromolecule metabolic process;integral component of organelle membrane;cellular biosynthetic process;intrinsic component of organelle membrane;nitrogen compound metabolic process;vacuole;organic substance biosynthetic process;endoplasmic reticulum membrane;biosynthetic process;endoplasmic reticulum subcompartment;cellular nitrogen compound metabolic process;nuclear outer membrane-endoplasmic reticulum membrane network;primary metabolic process;cytoplasmic vesicle;organic substance metabolic process;intracellular vesicle;metabolic process;vesicle;cellular metabolic process;endoplasmic reticulum;cellular process;bounding membrane of organelle;organelle subcompartment;endomembrane system;organelle membrane;intracellular membrane-bounded organelle;membrane-bounded organelle;intracellular organelle;organelle;integral component of membrane;intrinsic component of membrane;membrane;cellular anatomical entity	Coding	-	-	-	MSSKEKPTLGGQRIKTRKRNIAAPLDPSSFSDAIVQIYLDNAGDLELVAKSIESSDLNFSRYGDTFFEVVFIGVRTQPGTIKPEEEGERHPYSLIDCSAQREAILPYVLFIQKTLRRRPFLIKSLENVMRKFLQSLEFFEENERQKLAIFTALAFSQKLSGLPPETVFQPLLKDNLVAKGIVLSFITEFFKEYLKENSLDDLIALLKKGKMEDNLLEFFPSGKRTSEALSEHFTKEGLTSLVDYNVKKMFEVKLKEIKSTLTTMINEEAEISEVTEVVKQQNQQQNSNSALRQVNAWAGLMNAFCTSGKLELELIYKVQTQCYEDAKLMKLFPEIIRSLYDQDVLAEDTILLWFRKGSNQKGRQSFVKALEPFVKWLEEAEEEE
BaRT2v18chr4HG191890.12	BaRT2v18chr4HG191890	chr4H	241922277	241930376	+	HC Iso-Seq	Enriched TSS and TES	241922277	241922383	241922384	241923784	241923785	241930376	241922384	241922386	241923782	241923784					Unproductive	PTC;NMD	ldORF	PTC;ds_SJ;long_3UTR
BaRT2v18chr4HG191890.13	BaRT2v18chr4HG191890	chr4H	241922277	241930332	+	HC Iso-Seq	Enriched TSS and TES	241922277	241922383	241922384	241929948	241929949	241930332	241922384	241922386	241929946	241929948	W2 domain-containing protein;eIF4-gamma/eIF5/eIF2-epsilon domain-containing family protein	0.6625077360493625;0.38658533979175724	GO:0071556;GO:0042500;GO:0033619;GO:0071458;GO:0003743;GO:0006413;GO:0098553;GO:0008135;GO:0019538;GO:0098554;GO:0090079;GO:0006412;GO:0098576;GO:0045182;GO:0043043;GO:0005737;GO:0004190;GO:0006518;GO:0030660;GO:0070001;GO:0043604;GO:0005798;GO:0004175;GO:0043603;GO:0005765;GO:0003723;GO:0006508;GO:0098852;GO:0008233;GO:0010467;GO:0005622;GO:0034645;GO:0140096;GO:0030176;GO:1901564;GO:0003676;GO:0031227;GO:0009059;GO:0016787;GO:0098562;GO:0044267;GO:1901363;GO:0005764;GO:0043170;GO:0097159;GO:0098552;GO:0044271;GO:0005488;GO:0000323;GO:1901566;GO:0003824;GO:0005774;GO:0044260;GO:0031301;GO:0006807;GO:0031300;GO:0044249;GO:0005773;GO:1901576;GO:0005789;GO:0009058;GO:0098827;GO:0034641;GO:0042175;GO:0044238;GO:0031410;GO:0071704;GO:0097708;GO:0008152;GO:0031982;GO:0044237;GO:0005783;GO:0009987;GO:0098588;GO:0031984;GO:0012505;GO:0031090;GO:0043231;GO:0043227;GO:0043229;GO:0043226;GO:0016021;GO:0031224;GO:0016020;GO:0110165	integral component of lumenal side of endoplasmic reticulum membrane;aspartic endopeptidase activity, intramembrane cleaving;membrane protein proteolysis;integral component of cytoplasmic side of endoplasmic reticulum membrane;translation initiation factor activity;translational initiation;lumenal side of endoplasmic reticulum membrane;translation factor activity, RNA binding;protein metabolic process;cytoplasmic side of endoplasmic reticulum membrane;translation regulator activity, nucleic acid binding;translation;lumenal side of membrane;translation regulator activity;peptide biosynthetic process;cytoplasm;aspartic-type endopeptidase activity;peptide metabolic process;Golgi-associated vesicle membrane;aspartic-type peptidase activity;amide biosynthetic process;Golgi-associated vesicle;endopeptidase activity;cellular amide metabolic process;lysosomal membrane;RNA binding;proteolysis;lytic vacuole membrane;peptidase activity;gene expression;intracellular anatomical structure;cellular macromolecule biosynthetic process;catalytic activity, acting on a protein;integral component of endoplasmic reticulum membrane;organonitrogen compound metabolic process;nucleic acid binding;intrinsic component of endoplasmic reticulum membrane;macromolecule biosynthetic process;hydrolase activity;cytoplasmic side of membrane;cellular protein metabolic process;heterocyclic compound binding;lysosome;macromolecule metabolic process;organic cyclic compound binding;side of membrane;cellular nitrogen compound biosynthetic process;binding;lytic vacuole;organonitrogen compound biosynthetic process;catalytic activity;vacuolar membrane;cellular macromolecule metabolic process;integral component of organelle membrane;nitrogen compound metabolic process;intrinsic component of organelle membrane;cellular biosynthetic process;vacuole;organic substance biosynthetic process;endoplasmic reticulum membrane;biosynthetic process;endoplasmic reticulum subcompartment;cellular nitrogen compound metabolic process;nuclear outer membrane-endoplasmic reticulum membrane network;primary metabolic process;cytoplasmic vesicle;organic substance metabolic process;intracellular vesicle;metabolic process;vesicle;cellular metabolic process;endoplasmic reticulum;cellular process;bounding membrane of organelle;organelle subcompartment;endomembrane system;organelle membrane;intracellular membrane-bounded organelle;membrane-bounded organelle;intracellular organelle;organelle;integral component of membrane;intrinsic component of membrane;membrane;cellular anatomical entity	Coding	-	-	-	MSSKEKPTLGGQRIKTRKRNIAAPLDPSSFSDAIVQIYLDNAGDLELVAKSIESSDLNFSRYGDTFFEVVFIGVRTQPGTIKPEEEGERHPYSLIDCSAQREAILPYVLFIQKTLRRRPFLIKSLENVMRKFLQSLEFFEENERQKLAIFTALAFSQKLSGLPPETVFQPLLKDNLVAKGIVLSFITEFFKEYLKENSLDDLIALLKKGKMEDNLLEFFPSGKRTSEALSEHFTKEGLTSLVDYNVKKMFEVKLKEIKSTLTTMINEEAEISEVTEVVKQQVKDAKFPDIEVVRMLWDVLMEAVQWSGKNQQQNSNSALRQVNAWAGLMNAFCTSGKLELELIYKVQTQCYEDAKLMKLFPEIIRSLYDQDVLAEDTILLWFRKGSNQKGR
BaRT2v18chr4HG191890.14	BaRT2v18chr4HG191890	chr4H	241922293	241930316	+	HC Iso-Seq	Enriched TSS and TES	241922293	241922383	241922384	241930311	241930312	241930316	241922384	241922386	241930309	241930311	W2 domain-containing protein;eIF4-gamma/eIF5/eIF2-epsilon domain-containing family protein	0.6625086072423029;0.38652189612631016	GO:0071556;GO:0042500;GO:0033619;GO:0071458;GO:0003743;GO:0006413;GO:0098553;GO:0008135;GO:0019538;GO:0098554;GO:0090079;GO:0006412;GO:0098576;GO:0045182;GO:0043043;GO:0005737;GO:0004190;GO:0006518;GO:0030660;GO:0070001;GO:0043604;GO:0005798;GO:0004175;GO:0043603;GO:0005765;GO:0003723;GO:0006508;GO:0098852;GO:0008233;GO:0010467;GO:0005622;GO:0034645;GO:0140096;GO:0030176;GO:1901564;GO:0003676;GO:0031227;GO:0009059;GO:0016787;GO:0098562;GO:0044267;GO:1901363;GO:0005764;GO:0043170;GO:0097159;GO:0098552;GO:0044271;GO:0005488;GO:0000323;GO:1901566;GO:0003824;GO:0005774;GO:0044260;GO:0031301;GO:0006807;GO:0031300;GO:0044249;GO:0005773;GO:1901576;GO:0005789;GO:0009058;GO:0098827;GO:0034641;GO:0042175;GO:0044238;GO:0031410;GO:0071704;GO:0097708;GO:0008152;GO:0031982;GO:0044237;GO:0005783;GO:0009987;GO:0098588;GO:0031984;GO:0012505;GO:0031090;GO:0043231;GO:0043227;GO:0043229;GO:0043226;GO:0016021;GO:0031224;GO:0016020;GO:0110165	integral component of lumenal side of endoplasmic reticulum membrane;aspartic endopeptidase activity, intramembrane cleaving;membrane protein proteolysis;integral component of cytoplasmic side of endoplasmic reticulum membrane;translation initiation factor activity;translational initiation;lumenal side of endoplasmic reticulum membrane;translation factor activity, RNA binding;protein metabolic process;cytoplasmic side of endoplasmic reticulum membrane;translation regulator activity, nucleic acid binding;translation;lumenal side of membrane;translation regulator activity;peptide biosynthetic process;cytoplasm;aspartic-type endopeptidase activity;peptide metabolic process;Golgi-associated vesicle membrane;aspartic-type peptidase activity;amide biosynthetic process;Golgi-associated vesicle;endopeptidase activity;cellular amide metabolic process;lysosomal membrane;RNA binding;proteolysis;lytic vacuole membrane;peptidase activity;gene expression;intracellular anatomical structure;cellular macromolecule biosynthetic process;catalytic activity, acting on a protein;integral component of endoplasmic reticulum membrane;organonitrogen compound metabolic process;nucleic acid binding;intrinsic component of endoplasmic reticulum membrane;macromolecule biosynthetic process;hydrolase activity;cytoplasmic side of membrane;cellular protein metabolic process;heterocyclic compound binding;lysosome;macromolecule metabolic process;organic cyclic compound binding;side of membrane;cellular nitrogen compound biosynthetic process;binding;lytic vacuole;organonitrogen compound biosynthetic process;catalytic activity;vacuolar membrane;cellular macromolecule metabolic process;integral component of organelle membrane;nitrogen compound metabolic process;intrinsic component of organelle membrane;cellular biosynthetic process;vacuole;organic substance biosynthetic process;endoplasmic reticulum membrane;biosynthetic process;endoplasmic reticulum subcompartment;cellular nitrogen compound metabolic process;nuclear outer membrane-endoplasmic reticulum membrane network;primary metabolic process;cytoplasmic vesicle;organic substance metabolic process;intracellular vesicle;metabolic process;vesicle;cellular metabolic process;endoplasmic reticulum;cellular process;bounding membrane of organelle;organelle subcompartment;endomembrane system;organelle membrane;intracellular membrane-bounded organelle;membrane-bounded organelle;intracellular organelle;organelle;integral component of membrane;intrinsic component of membrane;membrane;cellular anatomical entity	Coding	-	-	-	MSSKEKPTLGGQRIKTRKRNIAAPLDPSSFSDAIVQIYLDNAGDLELVAKSIESSDLNFSRYGDTFFEVVFIGVRTQPGTIKPEEEGERHPYSLIDCSAQREAILPYVLFIQKTLRRRPFLIKSLENVMRKFLQSLEFFEENERQKLAIFTALAFSQKLSGLPPETVFQPLLKDNLVAKGIVLSFITEFFKEYLKENSLDDLIALLKKGKMEDNLLEFFPSGKRTSEALSEHFTKEGLTSLVDYNVKKMFEVKLKEIKSTLTTMINEEAEISEVTEVVKQQVKDAKFPDIEVVRMLWDVLMEAVQWSGKNQQQNSNSALRQVNAWAGLMNAFCTSGKLELELIYKVQTQCYEDAKLMKLFPEIIRSLYDQDVLAEDTILLWFRKGSNQKGRIKRHGSCFKMSISLYPMFVEAVDITFYFSHVSIAVICCRLRHYCTRIWKERYLLCRVLVVTWIFMQSATF
BaRT2v18chr4HG191900.1	BaRT2v18chr4HG191900	chr4H	243191815	243192080	-	Illumina	Illumina															Non_Coding	No_ORF	-	-
BaRT2v18chr4HG191910.1	BaRT2v18chr4HG191910	chr4H	243563900	243571963	+	Illumina	Illumina	243563900	243564799	243564800	243568706	243568707	243571963	243564800	243564802	243568704	243568706					Unproductive	PTC;NMD	uORF	PTC;ds_SJ;long_3UTR;ouORF;uORF;inframe;not_inframe
BaRT2v18chr4HG191910.2	BaRT2v18chr4HG191910	chr4H	243563969	243571915	+	HC Iso-Seq	Enriched TSS and TES	243563969	243564901	243564902	243571700	243571701	243571915	243564902	243564904	243571698	243571700	DEK domain-containing chromatin associated protein	0.874781	GO:2000779;GO:0042393;GO:0005634;GO:0006282;GO:0005515;GO:0043231;GO:2001020;GO:0043227;GO:0005488;GO:0080135;GO:0043229;GO:0051052;GO:0043226;GO:0080134;GO:0005622;GO:0048583;GO:0016021;GO:0019219;GO:0031224;GO:0051171;GO:0016020;GO:0080090;GO:0110165;GO:0031323;GO:0060255;GO:0019222;GO:0050794;GO:0050789;GO:0065007;GO:2000779;GO:0042393;GO:0005634;GO:0006282;GO:0005515;GO:0043231;GO:2001020;GO:0043227;GO:0005488;GO:0080135;GO:0043229;GO:0051052;GO:0043226;GO:0080134;GO:0005622;GO:0048583;GO:0016021;GO:0019219;GO:0031224;GO:0051171;GO:0016020;GO:0080090;GO:0110165;GO:0031323;GO:0060255;GO:0019222;GO:0050794;GO:0050789;GO:0065007;GO:2000779;GO:0042393;GO:0005634;GO:0006282;GO:0005515;GO:0043231;GO:2001020;GO:0043227;GO:0005488;GO:0080135;GO:0043229;GO:0051052;GO:0043226;GO:0080134;GO:0005622;GO:0048583;GO:0016021;GO:0019219;GO:0031224;GO:0051171;GO:0016020;GO:0080090;GO:0110165;GO:0031323;GO:0060255;GO:0019222;GO:0050794;GO:0050789;GO:0065007;GO:2000779;GO:0042393;GO:0005634;GO:0006282;GO:0005515;GO:0043231;GO:2001020;GO:0043227;GO:0005488;GO:0080135;GO:0043229;GO:0051052;GO:0043226;GO:0080134;GO:0005622;GO:0048583;GO:0016021;GO:0019219;GO:0031224;GO:0051171;GO:0016020;GO:0080090;GO:0110165;GO:0031323;GO:0060255;GO:0019222;GO:0050794;GO:0050789;GO:0065007;GO:2000779;GO:0042393;GO:0005634;GO:0006282;GO:0005515;GO:0043231;GO:2001020;GO:0043227;GO:0005488;GO:0080135;GO:0043229;GO:0051052;GO:0043226;GO:0080134;GO:0005622;GO:0048583;GO:0016021;GO:0019219;GO:0031224;GO:0051171;GO:0016020;GO:0080090;GO:0110165;GO:0031323;GO:0060255;GO:0019222;GO:0050794;GO:0050789;GO:0065007;GO:2000779;GO:0042393;GO:0005634;GO:0006282;GO:0005515;GO:0043231;GO:2001020;GO:0043227;GO:0005488;GO:0080135;GO:0043229;GO:0051052;GO:0043226;GO:0080134;GO:0005622;GO:0048583;GO:0016021;GO:0019219;GO:0031224;GO:0051171;GO:0016020;GO:0080090;GO:0110165;GO:0031323;GO:0060255;GO:0019222;GO:0050794;GO:0050789;GO:0065007;GO:2000779;GO:0042393;GO:0005634;GO:0006282;GO:0005515;GO:0043231;GO:2001020;GO:0043227;GO:0005488;GO:0080135;GO:0043229;GO:0051052;GO:0043226;GO:0080134;GO:0005622;GO:0048583;GO:0016021;GO:0019219;GO:0031224;GO:0051171;GO:0016020;GO:0080090;GO:0110165;GO:0031323;GO:0060255;GO:0019222;GO:0050794;GO:0050789;GO:0065007;GO:2000779;GO:0042393;GO:0005634;GO:0006282;GO:0005515;GO:0043231;GO:2001020;GO:0043227;GO:0005488;GO:0080135;GO:0043229;GO:0051052;GO:0043226;GO:0080134;GO:0005622;GO:0048583;GO:0016021;GO:0019219;GO:0031224;GO:0051171;GO:0016020;GO:0080090;GO:0110165;GO:0031323;GO:0060255;GO:0019222;GO:0050794;GO:0050789;GO:0065007;GO:2000779;GO:0042393;GO:0005634;GO:0006282;GO:0005515;GO:0043231;GO:2001020;GO:0043227;GO:0005488;GO:0080135;GO:0043229;GO:0051052;GO:0043226;GO:0080134;GO:0005622;GO:0048583;GO:0016021;GO:0019219;GO:0031224;GO:0051171;GO:0016020;GO:0080090;GO:0110165;GO:0031323;GO:0060255;GO:0019222;GO:0050794;GO:0050789;GO:0065007;GO:2000779;GO:0042393;GO:0005634;GO:0006282;GO:0005515;GO:0043231;GO:2001020;GO:0043227;GO:0005488;GO:0080135;GO:0043229;GO:0051052;GO:0043226;GO:0080134;GO:0005622;GO:0048583;GO:0016021;GO:0019219;GO:0031224;GO:0051171;GO:0016020;GO:0080090;GO:0110165;GO:0031323;GO:0060255;GO:0019222;GO:0050794;GO:0050789;GO:0065007;GO:2000779;GO:0042393;GO:0005634;GO:0006282;GO:0005515;GO:0043231;GO:2001020;GO:0043227;GO:0005488;GO:0080135;GO:0043229;GO:0051052;GO:0043226;GO:0080134;GO:0005622;GO:0048583;GO:0016021;GO:0019219;GO:0031224;GO:0051171;GO:0016020;GO:0080090;GO:0110165;GO:0031323;GO:0060255;GO:0019222;GO:0050794;GO:0050789;GO:0065007;GO:2000779;GO:0042393;GO:0005634;GO:0006282;GO:0005515;GO:0043231;GO:2001020;GO:0043227;GO:0005488;GO:0080135;GO:0043229;GO:0051052;GO:0043226;GO:0080134;GO:0005622;GO:0048583;GO:0016021;GO:0019219;GO:0031224;GO:0051171;GO:0016020;GO:0080090;GO:0110165;GO:0031323;GO:0060255;GO:0019222;GO:0050794;GO:0050789;GO:0065007;GO:2000779;GO:0042393;GO:0005634;GO:0006282;GO:0005515;GO:0043231;GO:2001020;GO:0043227;GO:0005488;GO:0080135;GO:0043229;GO:0051052;GO:0043226;GO:0080134;GO:0005622;GO:0048583;GO:0016021;GO:0019219;GO:0031224;GO:0051171;GO:0016020;GO:0080090;GO:0110165;GO:0031323;GO:0060255;GO:0019222;GO:0050794;GO:0050789;GO:0065007;GO:2000779;GO:0042393;GO:0005634;GO:0006282;GO:0005515;GO:0043231;GO:2001020;GO:0043227;GO:0005488;GO:0080135;GO:0043229;GO:0051052;GO:0043226;GO:0080134;GO:0005622;GO:0048583;GO:0016021;GO:0019219;GO:0031224;GO:0051171;GO:0016020;GO:0080090;GO:0110165;GO:0031323;GO:0060255;GO:0019222;GO:0050794;GO:0050789;GO:0065007;GO:2000779;GO:0042393;GO:0005634;GO:0006282;GO:0005515;GO:0043231;GO:2001020;GO:0043227;GO:0005488;GO:0080135;GO:0043229;GO:0051052;GO:0043226;GO:0080134;GO:0005622;GO:0048583;GO:0016021;GO:0019219;GO:0031224;GO:0051171;GO:0016020;GO:0080090;GO:0110165;GO:0031323;GO:0060255;GO:0019222;GO:0050794;GO:0050789;GO:0065007;GO:2000779;GO:0042393;GO:0005634;GO:0006282;GO:0005515;GO:0043231;GO:2001020;GO:0043227;GO:0005488;GO:0080135;GO:0043229;GO:0051052;GO:0043226;GO:0080134;GO:0005622;GO:0048583;GO:0016021;GO:0019219;GO:0031224;GO:0051171;GO:0016020;GO:0080090;GO:0110165;GO:0031323;GO:0060255;GO:0019222;GO:0050794;GO:0050789;GO:0065007;GO:2000779;GO:0042393;GO:0005634;GO:0006282;GO:0005515;GO:0043231;GO:2001020;GO:0043227;GO:0005488;GO:0080135;GO:0043229;GO:0051052;GO:0043226;GO:0080134;GO:0005622;GO:0048583;GO:0016021;GO:0019219;GO:0031224;GO:0051171;GO:0016020;GO:0080090;GO:0110165;GO:0031323;GO:0060255;GO:0019222;GO:0050794;GO:0050789;GO:0065007;GO:2000779;GO:0042393;GO:0005634;GO:0006282;GO:0005515;GO:0043231;GO:2001020;GO:0043227;GO:0005488;GO:0080135;GO:0043229;GO:0051052;GO:0043226;GO:0080134;GO:0005622;GO:0048583;GO:0016021;GO:0019219;GO:0031224;GO:0051171;GO:0016020;GO:0080090;GO:0110165;GO:0031323;GO:0060255;GO:0019222;GO:0050794;GO:0050789;GO:0065007;GO:2000779;GO:0042393;GO:0005634;GO:0006282;GO:0005515;GO:0043231;GO:2001020;GO:0043227;GO:0005488;GO:0080135;GO:0043229;GO:0051052;GO:0043226;GO:0080134;GO:0005622;GO:0048583;GO:0110165;GO:0019219;GO:0051171;GO:0080090;GO:0031323;GO:0060255;GO:0019222;GO:0050794;GO:0050789;GO:0065007;GO:2000779;GO:0042393;GO:0005634;GO:0006282;GO:0005515;GO:0043231;GO:2001020;GO:0043227;GO:0005488;GO:0080135;GO:0043229;GO:0051052;GO:0043226;GO:0080134;GO:0005622;GO:0048583;GO:0016021;GO:0019219;GO:0031224;GO:0051171;GO:0016020;GO:0080090;GO:0110165;GO:0031323;GO:0060255;GO:0019222;GO:0050794;GO:0050789;GO:0065007;GO:2000779;GO:0042393;GO:0005634;GO:0006282;GO:0005515;GO:0043231;GO:2001020;GO:0043227;GO:0005488;GO:0080135;GO:0043229;GO:0051052;GO:0043226;GO:0080134;GO:0005622;GO:0048583;GO:0016021;GO:0019219;GO:0031224;GO:0051171;GO:0016020;GO:0080090;GO:0110165;GO:0031323;GO:0060255;GO:0019222;GO:0050794;GO:0050789;GO:0065007;GO:2000779;GO:0042393;GO:0005634;GO:0006282;GO:0005515;GO:0043231;GO:2001020;GO:0043227;GO:0005488;GO:0080135;GO:0043229;GO:0051052;GO:0043226;GO:0080134;GO:0005622;GO:0048583;GO:0016021;GO:0019219;GO:0031224;GO:0051171;GO:0016020;GO:0080090;GO:0110165;GO:0031323;GO:0060255;GO:0019222;GO:0050794;GO:0050789;GO:0065007;GO:2000779;GO:0042393;GO:0005634;GO:0006282;GO:0005515;GO:0043231;GO:2001020;GO:0043227;GO:0005488;GO:0080135;GO:0043229;GO:0051052;GO:0043226;GO:0080134;GO:0005622;GO:0048583;GO:0016021;GO:0019219;GO:0031224;GO:0051171;GO:0016020;GO:0080090;GO:0110165;GO:0031323;GO:0060255;GO:0019222;GO:0050794;GO:0050789;GO:0065007;GO:2000779;GO:0042393;GO:0005634;GO:0006282;GO:0005515;GO:0043231;GO:2001020;GO:0043227;GO:0005488;GO:0080135;GO:0043229;GO:0051052;GO:0043226;GO:0080134;GO:0005622;GO:0048583;GO:0016021;GO:0019219;GO:0031224;GO:0051171;GO:0016020;GO:0080090;GO:0110165;GO:0031323;GO:0060255;GO:0019222;GO:0050794;GO:0050789;GO:0065007	regulation of double-strand break repair;histone binding;nucleus;regulation of DNA repair;protein binding;intracellular membrane-bounded organelle;regulation of response to DNA damage stimulus;membrane-bounded organelle;binding;regulation of cellular response to stress;intracellular organelle;regulation of DNA metabolic process;organelle;regulation of response to stress;intracellular anatomical structure;regulation of response to stimulus;integral component of membrane;regulation of nucleobase-containing compound metabolic process;intrinsic component of membrane;regulation of nitrogen compound metabolic process;membrane;regulation of primary metabolic process;cellular anatomical entity;regulation of cellular metabolic process;regulation of macromolecule metabolic process;regulation of metabolic process;regulation of cellular process;regulation of biological process;biological regulation;regulation of double-strand break repair;histone binding;nucleus;regulation of DNA repair;protein binding;intracellular membrane-bounded organelle;regulation of response to DNA damage stimulus;membrane-bounded organelle;binding;regulation of cellular response to stress;intracellular organelle;regulation of DNA metabolic process;organelle;regulation of response to stress;intracellular anatomical structure;regulation of response to stimulus;integral component of membrane;regulation of nucleobase-containing compound metabolic process;intrinsic component of membrane;regulation of nitrogen compound metabolic process;membrane;regulation of primary metabolic process;cellular anatomical entity;regulation of cellular metabolic process;regulation of macromolecule metabolic process;regulation of metabolic process;regulation of cellular process;regulation of biological process;biological regulation;regulation of double-strand break repair;histone binding;nucleus;regulation of DNA repair;protein binding;intracellular membrane-bounded organelle;regulation of response to DNA damage stimulus;membrane-bounded organelle;binding;regulation of cellular response to stress;intracellular organelle;regulation of DNA metabolic process;organelle;regulation of response to stress;intracellular anatomical structure;regulation of response to stimulus;integral component of membrane;regulation of nucleobase-containing compound metabolic process;intrinsic component of membrane;regulation of nitrogen compound metabolic process;membrane;regulation of primary metabolic process;cellular anatomical entity;regulation of cellular metabolic process;regulation of macromolecule metabolic process;regulation of metabolic process;regulation of cellular process;regulation of biological process;biological regulation;regulation of double-strand break repair;histone binding;nucleus;regulation of DNA repair;protein binding;intracellular membrane-bounded organelle;regulation of response to DNA damage stimulus;membrane-bounded organelle;binding;regulation of cellular response to stress;intracellular organelle;regulation of DNA metabolic process;organelle;regulation of response to stress;intracellular anatomical structure;regulation of response to stimulus;integral component of membrane;regulation of nucleobase-containing compound metabolic process;intrinsic component of membrane;regulation of nitrogen compound metabolic process;membrane;regulation of primary metabolic process;cellular anatomical entity;regulation of cellular metabolic process;regulation of macromolecule metabolic process;regulation of metabolic process;regulation of cellular process;regulation of biological process;biological regulation;regulation of double-strand break repair;histone binding;nucleus;regulation of DNA repair;protein binding;intracellular membrane-bounded organelle;regulation of response to DNA damage stimulus;membrane-bounded organelle;binding;regulation of cellular response to stress;intracellular organelle;regulation of DNA metabolic process;organelle;regulation of response to stress;intracellular anatomical structure;regulation of response to stimulus;integral component of membrane;regulation of nucleobase-containing compound metabolic process;intrinsic component of membrane;regulation of nitrogen compound metabolic process;membrane;regulation of primary metabolic process;cellular anatomical entity;regulation of cellular metabolic process;regulation of macromolecule metabolic process;regulation of metabolic process;regulation of cellular process;regulation of biological process;biological regulation;regulation of double-strand break repair;histone binding;nucleus;regulation of DNA repair;protein binding;intracellular membrane-bounded organelle;regulation of response to DNA damage stimulus;membrane-bounded organelle;binding;regulation of cellular response to stress;intracellular organelle;regulation of DNA metabolic process;organelle;regulation of response to stress;intracellular anatomical structure;regulation of response to stimulus;integral component of membrane;regulation of nucleobase-containing compound metabolic process;intrinsic component of membrane;regulation of nitrogen compound metabolic process;membrane;regulation of primary metabolic process;cellular anatomical entity;regulation of cellular metabolic process;regulation of macromolecule metabolic process;regulation of metabolic process;regulation of cellular process;regulation of biological process;biological regulation;regulation of double-strand break repair;histone binding;nucleus;regulation of DNA repair;protein binding;intracellular membrane-bounded organelle;regulation of response to DNA damage stimulus;membrane-bounded organelle;binding;regulation of cellular response to stress;intracellular organelle;regulation of DNA metabolic process;organelle;regulation of response to stress;intracellular anatomical structure;regulation of response to stimulus;integral component of membrane;regulation of nucleobase-containing compound metabolic process;intrinsic component of membrane;regulation of nitrogen compound metabolic process;membrane;regulation of primary metabolic process;cellular anatomical entity;regulation of cellular metabolic process;regulation of macromolecule metabolic process;regulation of metabolic process;regulation of cellular process;regulation of biological process;biological regulation;regulation of double-strand break repair;histone binding;nucleus;regulation of DNA repair;protein binding;intracellular membrane-bounded organelle;regulation of response to DNA damage stimulus;membrane-bounded organelle;binding;regulation of cellular response to stress;intracellular organelle;regulation of DNA metabolic process;organelle;regulation of response to stress;intracellular anatomical structure;regulation of response to stimulus;integral component of membrane;regulation of nucleobase-containing compound metabolic process;intrinsic component of membrane;regulation of nitrogen compound metabolic process;membrane;regulation of primary metabolic process;cellular anatomical entity;regulation of cellular metabolic process;regulation of macromolecule metabolic process;regulation of metabolic process;regulation of cellular process;regulation of biological process;biological regulation;regulation of double-strand break repair;histone binding;nucleus;regulation of DNA repair;protein binding;intracellular membrane-bounded organelle;regulation of response to DNA damage stimulus;membrane-bounded organelle;binding;regulation of cellular response to stress;intracellular organelle;regulation of DNA metabolic process;organelle;regulation of response to stress;intracellular anatomical structure;regulation of response to stimulus;integral component of membrane;regulation of nucleobase-containing compound metabolic process;intrinsic component of membrane;regulation of nitrogen compound metabolic process;membrane;regulation of primary metabolic process;cellular anatomical entity;regulation of cellular metabolic process;regulation of macromolecule metabolic process;regulation of metabolic process;regulation of cellular process;regulation of biological process;biological regulation;regulation of double-strand break repair;histone binding;nucleus;regulation of DNA repair;protein binding;intracellular membrane-bounded organelle;regulation of response to DNA damage stimulus;membrane-bounded organelle;binding;regulation of cellular response to stress;intracellular organelle;regulation of DNA metabolic process;organelle;regulation of response to stress;intracellular anatomical structure;regulation of response to stimulus;integral component of membrane;regulation of nucleobase-containing compound metabolic process;intrinsic component of membrane;regulation of nitrogen compound metabolic process;membrane;regulation of primary metabolic process;cellular anatomical entity;regulation of cellular metabolic process;regulation of macromolecule metabolic process;regulation of metabolic process;regulation of cellular process;regulation of biological process;biological regulation;regulation of double-strand break repair;histone binding;nucleus;regulation of DNA repair;protein binding;intracellular membrane-bounded organelle;regulation of response to DNA damage stimulus;membrane-bounded organelle;binding;regulation of cellular response to stress;intracellular organelle;regulation of DNA metabolic process;organelle;regulation of response to stress;intracellular anatomical structure;regulation of response to stimulus;integral component of membrane;regulation of nucleobase-containing compound metabolic process;intrinsic component of membrane;regulation of nitrogen compound metabolic process;membrane;regulation of primary metabolic process;cellular anatomical entity;regulation of cellular metabolic process;regulation of macromolecule metabolic process;regulation of metabolic process;regulation of cellular process;regulation of biological process;biological regulation;regulation of double-strand break repair;histone binding;nucleus;regulation of DNA repair;protein binding;intracellular membrane-bounded organelle;regulation of response to DNA damage stimulus;membrane-bounded organelle;binding;regulation of cellular response to stress;intracellular organelle;regulation of DNA metabolic process;organelle;regulation of response to stress;intracellular anatomical structure;regulation of response to stimulus;integral component of membrane;regulation of nucleobase-containing compound metabolic process;intrinsic component of membrane;regulation of nitrogen compound metabolic process;membrane;regulation of primary metabolic process;cellular anatomical entity;regulation of cellular metabolic process;regulation of macromolecule metabolic process;regulation of metabolic process;regulation of cellular process;regulation of biological process;biological regulation;regulation of double-strand break repair;histone binding;nucleus;regulation of DNA repair;protein binding;intracellular membrane-bounded organelle;regulation of response to DNA damage stimulus;membrane-bounded organelle;binding;regulation of cellular response to stress;intracellular organelle;regulation of DNA metabolic process;organelle;regulation of response to stress;intracellular anatomical structure;regulation of response to stimulus;integral component of membrane;regulation of nucleobase-containing compound metabolic process;intrinsic component of membrane;regulation of nitrogen compound metabolic process;membrane;regulation of primary metabolic process;cellular anatomical entity;regulation of cellular metabolic process;regulation of macromolecule metabolic process;regulation of metabolic process;regulation of cellular process;regulation of biological process;biological regulation;regulation of double-strand break repair;histone binding;nucleus;regulation of DNA repair;protein binding;intracellular membrane-bounded organelle;regulation of response to DNA damage stimulus;membrane-bounded organelle;binding;regulation of cellular response to stress;intracellular organelle;regulation of DNA metabolic process;organelle;regulation of response to stress;intracellular anatomical structure;regulation of response to stimulus;integral component of membrane;regulation of nucleobase-containing compound metabolic process;intrinsic component of membrane;regulation of nitrogen compound metabolic process;membrane;regulation of primary metabolic process;cellular anatomical entity;regulation of cellular metabolic process;regulation of macromolecule metabolic process;regulation of metabolic process;regulation of cellular process;regulation of biological process;biological regulation;regulation of double-strand break repair;histone binding;nucleus;regulation of DNA repair;protein binding;intracellular membrane-bounded organelle;regulation of response to DNA damage stimulus;membrane-bounded organelle;binding;regulation of cellular response to stress;intracellular organelle;regulation of DNA metabolic process;organelle;regulation of response to stress;intracellular anatomical structure;regulation of response to stimulus;integral component of membrane;regulation of nucleobase-containing compound metabolic process;intrinsic component of membrane;regulation of nitrogen compound metabolic process;membrane;regulation of primary metabolic process;cellular anatomical entity;regulation of cellular metabolic process;regulation of macromolecule metabolic process;regulation of metabolic process;regulation of cellular process;regulation of biological process;biological regulation;regulation of double-strand break repair;histone binding;nucleus;regulation of DNA repair;protein binding;intracellular membrane-bounded organelle;regulation of response to DNA damage stimulus;membrane-bounded organelle;binding;regulation of cellular response to stress;intracellular organelle;regulation of DNA metabolic process;organelle;regulation of response to stress;intracellular anatomical structure;regulation of response to stimulus;integral component of membrane;regulation of nucleobase-containing compound metabolic process;intrinsic component of membrane;regulation of nitrogen compound metabolic process;membrane;regulation of primary metabolic process;cellular anatomical entity;regulation of cellular metabolic process;regulation of macromolecule metabolic process;regulation of metabolic process;regulation of cellular process;regulation of biological process;biological regulation;regulation of double-strand break repair;histone binding;nucleus;regulation of DNA repair;protein binding;intracellular membrane-bounded organelle;regulation of response to DNA damage stimulus;membrane-bounded organelle;binding;regulation of cellular response to stress;intracellular organelle;regulation of DNA metabolic process;organelle;regulation of response to stress;intracellular anatomical structure;regulation of response to stimulus;integral component of membrane;regulation of nucleobase-containing compound metabolic process;intrinsic component of membrane;regulation of nitrogen compound metabolic process;membrane;regulation of primary metabolic process;cellular anatomical entity;regulation of cellular metabolic process;regulation of macromolecule metabolic process;regulation of metabolic process;regulation of cellular process;regulation of biological process;biological regulation;regulation of double-strand break repair;histone binding;nucleus;regulation of DNA repair;protein binding;intracellular membrane-bounded organelle;regulation of response to DNA damage stimulus;membrane-bounded organelle;binding;regulation of cellular response to stress;intracellular organelle;regulation of DNA metabolic process;organelle;regulation of response to stress;intracellular anatomical structure;regulation of response to stimulus;integral component of membrane;regulation of nucleobase-containing compound metabolic process;intrinsic component of membrane;regulation of nitrogen compound metabolic process;membrane;regulation of primary metabolic process;cellular anatomical entity;regulation of cellular metabolic process;regulation of macromolecule metabolic process;regulation of metabolic process;regulation of cellular process;regulation of biological process;biological regulation;regulation of double-strand break repair;histone binding;nucleus;regulation of DNA repair;protein binding;intracellular membrane-bounded organelle;regulation of response to DNA damage stimulus;membrane-bounded organelle;binding;regulation of cellular response to stress;intracellular organelle;regulation of DNA metabolic process;organelle;regulation of response to stress;intracellular anatomical structure;regulation of response to stimulus;cellular anatomical entity;regulation of nucleobase-containing compound metabolic process;regulation of nitrogen compound metabolic process;regulation of primary metabolic process;regulation of cellular metabolic process;regulation of macromolecule metabolic process;regulation of metabolic process;regulation of cellular process;regulation of biological process;biological regulation;regulation of double-strand break repair;histone binding;nucleus;regulation of DNA repair;protein binding;intracellular membrane-bounded organelle;regulation of response to DNA damage stimulus;membrane-bounded organelle;binding;regulation of cellular response to stress;intracellular organelle;regulation of DNA metabolic process;organelle;regulation of response to stress;intracellular anatomical structure;regulation of response to stimulus;integral component of membrane;regulation of nucleobase-containing compound metabolic process;intrinsic component of membrane;regulation of nitrogen compound metabolic process;membrane;regulation of primary metabolic process;cellular anatomical entity;regulation of cellular metabolic process;regulation of macromolecule metabolic process;regulation of metabolic process;regulation of cellular process;regulation of biological process;biological regulation;regulation of double-strand break repair;histone binding;nucleus;regulation of DNA repair;protein binding;intracellular membrane-bounded organelle;regulation of response to DNA damage stimulus;membrane-bounded organelle;binding;regulation of cellular response to stress;intracellular organelle;regulation of DNA metabolic process;organelle;regulation of response to stress;intracellular anatomical structure;regulation of response to stimulus;integral component of membrane;regulation of nucleobase-containing compound metabolic process;intrinsic component of membrane;regulation of nitrogen compound metabolic process;membrane;regulation of primary metabolic process;cellular anatomical entity;regulation of cellular metabolic process;regulation of macromolecule metabolic process;regulation of metabolic process;regulation of cellular process;regulation of biological process;biological regulation;regulation of double-strand break repair;histone binding;nucleus;regulation of DNA repair;protein binding;intracellular membrane-bounded organelle;regulation of response to DNA damage stimulus;membrane-bounded organelle;binding;regulation of cellular response to stress;intracellular organelle;regulation of DNA metabolic process;organelle;regulation of response to stress;intracellular anatomical structure;regulation of response to stimulus;integral component of membrane;regulation of nucleobase-containing compound metabolic process;intrinsic component of membrane;regulation of nitrogen compound metabolic process;membrane;regulation of primary metabolic process;cellular anatomical entity;regulation of cellular metabolic process;regulation of macromolecule metabolic process;regulation of metabolic process;regulation of cellular process;regulation of biological process;biological regulation;regulation of double-strand break repair;histone binding;nucleus;regulation of DNA repair;protein binding;intracellular membrane-bounded organelle;regulation of response to DNA damage stimulus;membrane-bounded organelle;binding;regulation of cellular response to stress;intracellular organelle;regulation of DNA metabolic process;organelle;regulation of response to stress;intracellular anatomical structure;regulation of response to stimulus;integral component of membrane;regulation of nucleobase-containing compound metabolic process;intrinsic component of membrane;regulation of nitrogen compound metabolic process;membrane;regulation of primary metabolic process;cellular anatomical entity;regulation of cellular metabolic process;regulation of macromolecule metabolic process;regulation of metabolic process;regulation of cellular process;regulation of biological process;biological regulation;regulation of double-strand break repair;histone binding;nucleus;regulation of DNA repair;protein binding;intracellular membrane-bounded organelle;regulation of response to DNA damage stimulus;membrane-bounded organelle;binding;regulation of cellular response to stress;intracellular organelle;regulation of DNA metabolic process;organelle;regulation of response to stress;intracellular anatomical structure;regulation of response to stimulus;integral component of membrane;regulation of nucleobase-containing compound metabolic process;intrinsic component of membrane;regulation of nitrogen compound metabolic process;membrane;regulation of primary metabolic process;cellular anatomical entity;regulation of cellular metabolic process;regulation of macromolecule metabolic process;regulation of metabolic process;regulation of cellular process;regulation of biological process;biological regulation	Coding	-	-	-	MEEAGKSKDVAVANTNANQQNKASENDTEGSSHDDAKMEEAQDAKEDDVGAVKQAGLEDVISGAADNTDAKEGNGANAAEHEDSKTAAIEDVVAKEDDNTKSAEHKDFKMVIVEDTDAKEDDKAKAAEHEDSKTAGIEDVAAKEDANTKSAEHKDSKMVILEDADAMEDEKAKAAEHDDHRTGGVAAEHKDHRTGGVEDADANEYNGARAEECKDAKMNSVDNADMKEDEDANAAEHEDAKMVDVDAADSKEDNGTKVVEHEDVKMGTVEDIDAKEDNNAKAAEHEDIIMGVVEHADVKEDNSSNIAGREHVKMTEAETKPGDAVLEDKGHTEEKDVNTEVKKGLKDAEQCGSEMQDELNGKGNNGAARQQENKAEEMSDDDSQGEEEVEEKGSSVKKEEGEDGKANENEEKLEKESAKKEGKDGKVTEEEVGEADKNVEENKEETPKNKRARSARDRRQGQDKKQHGSKSREAKSLLNTPSPYGIDRPQRERKIVERLVEVIDKEPNRNFVVEKGRGTPLKDIPSVAQRLTRKKPADLKFLHNVLFGRKGKTVDFKGHILQFSGFVWHESDEKQRAKAKEKLDKCMKDMLVDLCWLLAIPVPKTNIRKEDIVAKLLDFIAEPHVMPDSGLSDDQGSNYRKRKRGGGSSSKTSDITPKRSKKKFADHISPRQKQALEYDTDEDVKSGSEEDADESPDEQEDGYDSAEEKASRKSSEVKDSAGKKKAAAGSTHRTSPPRTASKTAGKTSPSKGSKEKESLDESAKVFSRKKKPIISKRTPSSEKVIEENKSSGKEAMKSKGESAEGGLPSKAELKKTIIGILKKVDFNTSTFSDILKKLDDHYKIDLTSKKGAIKIMIQEELTKLSEQEDDDQDKSVDAKKKQSRHRAKVTG
BaRT2v18chr4HG191910.3	BaRT2v18chr4HG191910	chr4H	243563971	243571923	+	HC Iso-Seq	Enriched TSS and TES	243563971	243564799	243564800	243571700	243571701	243571923	243564800	243564802	243571698	243571700	DEK domain-containing chromatin associated protein	0.808515	GO:2000779;GO:0042393;GO:0005634;GO:0006282;GO:0005515;GO:0043231;GO:2001020;GO:0043227;GO:0005488;GO:0080135;GO:0043229;GO:0051052;GO:0043226;GO:0080134;GO:0005622;GO:0048583;GO:0016021;GO:0019219;GO:0031224;GO:0051171;GO:0016020;GO:0080090;GO:0110165;GO:0031323;GO:0060255;GO:0019222;GO:0050794;GO:0050789;GO:0065007	regulation of double-strand break repair;histone binding;nucleus;regulation of DNA repair;protein binding;intracellular membrane-bounded organelle;regulation of response to DNA damage stimulus;membrane-bounded organelle;binding;regulation of cellular response to stress;intracellular organelle;regulation of DNA metabolic process;organelle;regulation of response to stress;intracellular anatomical structure;regulation of response to stimulus;integral component of membrane;regulation of nucleobase-containing compound metabolic process;intrinsic component of membrane;regulation of nitrogen compound metabolic process;membrane;regulation of primary metabolic process;cellular anatomical entity;regulation of cellular metabolic process;regulation of macromolecule metabolic process;regulation of metabolic process;regulation of cellular process;regulation of biological process;biological regulation	Coding	AS_5UTR	-	-	MTGADLAPVMELMAVANGGTSTDVVASDKKDNTKMEEAGKSKDVAVANTNANQQNKASENDTEGSSHDDAKMEEAQDAKEDDVGAVKQAGLEDVISGAADNTDAKEGNGANAAEHEDSKTAAIEDVVAKEDDNTKSAEHKDFKMVIVEDTDAKEDDKAKAAEHEDSKTAGIEDVAAKEDANTKSAEHKDSKMVILEDADAMEDEKAKAAEHDDHRTGGVAAEHKDHRTGGVEDADANEYNGARAEECKDAKMNSVDNADMKEDEDANAAEHEDAKMVDVDAADSKEDNGTKVVEHEDVKMGTVEDIDAKEDNNAKAAEHEDIIMGVVEHADVKEDNSSNIAGREHVKMTEAETKPGDAVLEDKGHTEEKDVNTEVKKGLKDAEQCGSEMQDELNGKGNNGAARQQENKAEEMSDDDSQGEEEVEEKGSSVKKEEGEDGKANENEEKLEKESAKKEGKDGKVTEEEVGEADKNVEENKEETPKNKRARSARDRRQGQDKKQHGSKSREAKSLLNTPSPYGIDRPQRERKIVERLVEVIDKEPNRNFVVEKGRGTPLKDIPSVAQRLTRKKPADLKFLHNVLFGRKGKTVDFKGHILQFSGFVWHESDEKQRAKAKEKLDKCMKDMLVDLCWLLAIPVPKTNIRKEDIVAKLLDFIAEPHVMPDSGLSDDQGSNYRKRKRGGGSSSKTSDITPKRSKKKFADHISPRQKQALEYDTDEDVKSGSEEDADESPDEQEDGYDSAEEKASRKSSEVKDSAGKKKAAAGSTHRTSPPRTASKTAGKTSPSKGSKEKESLDESAKVFSRKKKPIISKRTPSSEKVIEENKSSGKEAMKSKGESAEGGLPSKAELKKTIIGILKKVDFNTSTFSDILKKLDDHYKIDLTSKKGAIKIMIQEELTKLSEQEDDDQDKSVDAKKKQSRHRAKVTG
BaRT2v18chr4HG191910.4	BaRT2v18chr4HG191910	chr4H	243563971	243571829	+	HC Iso-Seq	Enriched TSS and TES	243563971	243564799	243564800	243571700	243571701	243571829	243564800	243564802	243571698	243571700	DEK domain-containing chromatin associated protein	0.808515	GO:2000779;GO:0042393;GO:0005634;GO:0006282;GO:0005515;GO:0043231;GO:2001020;GO:0043227;GO:0005488;GO:0080135;GO:0043229;GO:0051052;GO:0043226;GO:0080134;GO:0005622;GO:0048583;GO:0016021;GO:0019219;GO:0031224;GO:0051171;GO:0016020;GO:0080090;GO:0110165;GO:0031323;GO:0060255;GO:0019222;GO:0050794;GO:0050789;GO:0065007	regulation of double-strand break repair;histone binding;nucleus;regulation of DNA repair;protein binding;intracellular membrane-bounded organelle;regulation of response to DNA damage stimulus;membrane-bounded organelle;binding;regulation of cellular response to stress;intracellular organelle;regulation of DNA metabolic process;organelle;regulation of response to stress;intracellular anatomical structure;regulation of response to stimulus;integral component of membrane;regulation of nucleobase-containing compound metabolic process;intrinsic component of membrane;regulation of nitrogen compound metabolic process;membrane;regulation of primary metabolic process;cellular anatomical entity;regulation of cellular metabolic process;regulation of macromolecule metabolic process;regulation of metabolic process;regulation of cellular process;regulation of biological process;biological regulation	Coding	AS_5UTR	-	-	MTGADLAPVMELMAVANGGTSTDVVASDKKDNTKMEEAGKSKDVAVANTNANQQNKASENDTEGSSHDDAKMEEAQDAKEDDVGAVKQAGLEDVISGAADNTDAKEGNGANAAEHEDSKTAAIEDVVAKEDDNTKSAEHKDFKMVIVEDTDAKEDDKAKAAEHEDSKTAGIEDVAAKEDANTKSAEHKDSKMVILEDADAMEDEKAKAAEHDDHRTGGVAAEHKDHRTGGVEDADANEYNGARAEECKDAKMNSVDNADMKEDEDANAAEHEDAKMVDVDAADSKEDNGTKVVEHEDVKMGTVEDIDAKEDNNAKAAEHEDIIMGVVEHADVKEDNSSNIAGREHVKMTEAETKPGDAVLEDKGHTEEKDVNTEVKKGLKDAEQCGSEMQDELNGKGNNGAARQQENKAEEMSDDDSQGEEEVEEKGSSVKKEEGEDGKANENEEKLEKESAKKEGKDGKVTEEEVGEADKNVEENKEETPKNKRARSARDRRQGQDKKQHGSKSREAKSLLNTPSPYGIDRPQRERKIVERLVEVIDKEPNRNFVVEKGRGTPLKDIPSVAQRLTRKKPADLKFLHNVLFGRKGKTVDFKGHILQFSGFVWHESDEKQRAKAKEKLDKCMKDMLVDLCWLLAIPVPKTNIRKEDIVAKLLDFIAEPHVMPDSGLSDDQGSNYRKRKRGGGSSSKTSDITPKRSKKKFADHISPRQKQALEYDTDEDVKSGSEEDADESPDEQEDGYDSAEEKASRKSSEVKDSAGKKKAAAGSTHRTSPPRTASKTAGKTSPSKGSKEKESLDESAKVFSRKKKPIISKRTPSSEKVIEENKSSGKEAMKSKGESAEGGLPSKAELKKTIIGILKKVDFNTSTFSDILKKLDDHYKIDLTSKKGAIKIMIQEELTKLSEQEDDDQDKSVDAKKKQSRHRAKVTG
BaRT2v18chr4HG191910.5	BaRT2v18chr4HG191910	chr4H	243563971	243571829	+	HC Iso-Seq	Enriched TSS and TES	243563971	243564799	243564800	243570474	243570475	243571829	243564800	243564802	243570472	243570474					Coding	-	-	-	MTGADLAPVMELMAVANGGTSTDVVASDKKDNTKMEEAGKSKDVAVANTNANQQNKASENDTEGSSHDDAKMEEAQDAKEDDVGAVKQAGLEDVISGAADNTDAKEGNGANAAEHEDSKTAAIEDVVAKEDDNTKSAEHKDFKMVIVEDTDAKEDDKAKAAEHEDSKTAGIEDVAAKEDANTKSAEHKDSKMVILEDADAMEDEKAKAAEHDDHRTGGVAAEHKDHRTGGVEDADANEYNGARAEECKDAKMNSVDNADMKEDEDANAAEHEDAKMVDVDAADSKEDNGTKVVEHEDVKMGTVEDIDAKEDNNAKAAEHEDIIMGVVEHADVKEDNSSNIAGREHVKMTEAETKPGDAVLEDKGHTEEKDVNTEVKKGLKDAEQCGSEMQDELNGKGNNGAARQQENKAEEMSDDDSQGEEEVEEKGSSVKKEEGEDGKANENEEKLEKESAKKEGKDGKVTEEEVVVQARLRISLPRGLRRNLLTTYLQGKSKLWSMIRMKM
BaRT2v18chr4HG191910.6	BaRT2v18chr4HG191910	chr4H	243563971	243571880	+	HC Iso-Seq	Enriched TSS and TES	243563971	243564799	243564800	243571105	243571106	243571880	243564800	243564802	243571103	243571105			GO:2000779;GO:0042393;GO:0005634;GO:0006282;GO:0005515;GO:0043231;GO:2001020;GO:0043227;GO:0005488;GO:0080135;GO:0043229;GO:0051052;GO:0043226;GO:0080134;GO:0005622;GO:0048583;GO:0016021;GO:0019219;GO:0031224;GO:0051171;GO:0016020;GO:0080090;GO:0110165;GO:0031323;GO:0060255;GO:0019222;GO:0050794;GO:0050789;GO:0065007	regulation of double-strand break repair;histone binding;nucleus;regulation of DNA repair;protein binding;intracellular membrane-bounded organelle;regulation of response to DNA damage stimulus;membrane-bounded organelle;binding;regulation of cellular response to stress;intracellular organelle;regulation of DNA metabolic process;organelle;regulation of response to stress;intracellular anatomical structure;regulation of response to stimulus;integral component of membrane;regulation of nucleobase-containing compound metabolic process;intrinsic component of membrane;regulation of nitrogen compound metabolic process;membrane;regulation of primary metabolic process;cellular anatomical entity;regulation of cellular metabolic process;regulation of macromolecule metabolic process;regulation of metabolic process;regulation of cellular process;regulation of biological process;biological regulation	Coding	-	-	-	MTGADLAPVMELMAVANGGTSTDVVASDKKDNTKMEEAGKSKDVAVANTNANQQNKASENDTEGSSHDDAKMEEAQDAKEDDVGAVKQAGLEDVISGAADNTDAKEGNGANAAEHEDSKTAAIEDVVAKEDDNTKSAEHKDFKMVIVEDTDAKEDDKAKAAEHEDSKTAGIEDVAAKEDANTKSAEHKDSKMVILEDADAMEDEKAKAAEHDDHRTGGVAAEHKDHRTGGVEDADANEYNGARAEECKDAKMNSVDNADMKEDEDANAAEHEDAKMVDVDAADSKEDNGTKVVEHEDVKMGTVEDIDAKEDNNAKAAEHEDIIMGVVEHADVKEDNSSNIAGREHVKMTEAETKPGDAVLEDKGHTEEKDVNTEVKKGLKDAEQCGSEMQDELNGKGNNGAARQQENKAEEMSDDDSQGEEEVEEKGSSVKKEEGEDGKANENEEKLEKESAKKEGKDGKVTEEEVGEADKNVEENKEETPKNKRARSARDRRQGQDKKQHGSKSREAKSLLNTPSPYGIDRPQRERKIVERLVEVIDKEPNRNFVVEKGRGTPLKDIPSVAQRLTRKKPADLKFLHNVLFGRKGKTVDFKGHILQFSGFVWHESDEKQRAKAKEKLDKCMKDMLVDLCWLLAIPVPKTNIRKEDIVAKLLDFIAEPHVMPDSGLSDDQGSNYRKRKRGGGSSSKTSDITPKRSKKKFADHISPRQKQALEYDTDEDVKSGSEEDADESPDEQEDGYDSAEEKASRKSSEVKDSAGKKKAAAGSTHRTSPPRTASKTAGKTSPSKGSKEKESLDESAKVFSRKKKPIISKRTPSSEKVKRQ
BaRT2v18chr4HG191910.7	BaRT2v18chr4HG191910	chr4H	243563971	243572005	+	HC Iso-Seq	Enriched TSS and TES	243563971	243564799	243564800	243571700	243571701	243572005	243564800	243564802	243571698	243571700	DEK domain-containing chromatin associated protein	0.808515	GO:2000779;GO:0042393;GO:0005634;GO:0006282;GO:0005515;GO:0043231;GO:2001020;GO:0043227;GO:0005488;GO:0080135;GO:0043229;GO:0051052;GO:0043226;GO:0080134;GO:0005622;GO:0048583;GO:0016021;GO:0019219;GO:0031224;GO:0051171;GO:0016020;GO:0080090;GO:0110165;GO:0031323;GO:0060255;GO:0019222;GO:0050794;GO:0050789;GO:0065007	regulation of double-strand break repair;histone binding;nucleus;regulation of DNA repair;protein binding;intracellular membrane-bounded organelle;regulation of response to DNA damage stimulus;membrane-bounded organelle;binding;regulation of cellular response to stress;intracellular organelle;regulation of DNA metabolic process;organelle;regulation of response to stress;intracellular anatomical structure;regulation of response to stimulus;integral component of membrane;regulation of nucleobase-containing compound metabolic process;intrinsic component of membrane;regulation of nitrogen compound metabolic process;membrane;regulation of primary metabolic process;cellular anatomical entity;regulation of cellular metabolic process;regulation of macromolecule metabolic process;regulation of metabolic process;regulation of cellular process;regulation of biological process;biological regulation	Coding	AS_5UTR	-	-	MTGADLAPVMELMAVANGGTSTDVVASDKKDNTKMEEAGKSKDVAVANTNANQQNKASENDTEGSSHDDAKMEEAQDAKEDDVGAVKQAGLEDVISGAADNTDAKEGNGANAAEHEDSKTAAIEDVVAKEDDNTKSAEHKDFKMVIVEDTDAKEDDKAKAAEHEDSKTAGIEDVAAKEDANTKSAEHKDSKMVILEDADAMEDEKAKAAEHDDHRTGGVAAEHKDHRTGGVEDADANEYNGARAEECKDAKMNSVDNADMKEDEDANAAEHEDAKMVDVDAADSKEDNGTKVVEHEDVKMGTVEDIDAKEDNNAKAAEHEDIIMGVVEHADVKEDNSSNIAGREHVKMTEAETKPGDAVLEDKGHTEEKDVNTEVKKGLKDAEQCGSEMQDELNGKGNNGAARQQENKAEEMSDDDSQGEEEVEEKGSSVKKEEGEDGKANENEEKLEKESAKKEGKDGKVTEEEVGEADKNVEENKEETPKNKRARSARDRRQGQDKKQHGSKSREAKSLLNTPSPYGIDRPQRERKIVERLVEVIDKEPNRNFVVEKGRGTPLKDIPSVAQRLTRKKPADLKFLHNVLFGRKGKTVDFKGHILQFSGFVWHESDEKQRAKAKEKLDKCMKDMLVDLCWLLAIPVPKTNIRKEDIVAKLLDFIAEPHVMPDSGLSDDQGSNYRKRKRGGGSSSKTSDITPKRSKKKFADHISPRQKQALEYDTDEDVKSGSEEDADESPDEQEDGYDSAEEKASRKSSEVKDSAGKKKAAAGSTHRTSPPRTASKTAGKTSPSKGSKEKESLDESAKVFSRKKKPIISKRTPSSEKVIEENKSSGKEAMKSKGESAEGGLPSKAELKKTIIGILKKVDFNTSTFSDILKKLDDHYKIDLTSKKGAIKIMIQEELTKLSEQEDDDQDKSVDAKKKQSRHRAKVTG
BaRT2v18chr4HG191910.8	BaRT2v18chr4HG191910	chr4H	243563971	243571901	+	HC Iso-Seq	Enriched TSS and TES	243563971	243564799	243564800	243571513	243571514	243571901	243564800	243564802	243571511	243571513			GO:2000779;GO:0042393;GO:0005634;GO:0006282;GO:0005515;GO:0043231;GO:2001020;GO:0043227;GO:0005488;GO:0080135;GO:0043229;GO:0051052;GO:0043226;GO:0080134;GO:0005622;GO:0048583;GO:0016021;GO:0019219;GO:0031224;GO:0051171;GO:0016020;GO:0080090;GO:0110165;GO:0031323;GO:0060255;GO:0019222;GO:0050794;GO:0050789;GO:0065007	regulation of double-strand break repair;histone binding;nucleus;regulation of DNA repair;protein binding;intracellular membrane-bounded organelle;regulation of response to DNA damage stimulus;membrane-bounded organelle;binding;regulation of cellular response to stress;intracellular organelle;regulation of DNA metabolic process;organelle;regulation of response to stress;intracellular anatomical structure;regulation of response to stimulus;integral component of membrane;regulation of nucleobase-containing compound metabolic process;intrinsic component of membrane;regulation of nitrogen compound metabolic process;membrane;regulation of primary metabolic process;cellular anatomical entity;regulation of cellular metabolic process;regulation of macromolecule metabolic process;regulation of metabolic process;regulation of cellular process;regulation of biological process;biological regulation	Coding	-	-	-	MTGADLAPVMELMAVANGGTSTDVVASDKKDNTKMEEAGKSKDVAVANTNANQQNKASENDTEGSSHDDAKMEEAQDAKEDDVGAVKQAGLEDVISGAADNTDAKEGNGANAAEHEDSKTAAIEDVVAKEDDNTKSAEHKDFKMVIVEDTDAKEDDKAKAAEHEDSKTAGIEDVAAKEDANTKSAEHKDSKMVILEDADAMEDEKAKAAEHDDHRTGGVAAEHKDHRTGGVEDADANEYNGARAEECKDAKMNSVDNADMKEDEDANAAEHEDAKMVDVDAADSKEDNGTKVVEHEDVKMGTVEDIDAKEDNNAKAAEHEDIIMGVVEHADVKEDNSSNIAGREHVKMTEAETKPGDAVLEDKGHTEEKDVNTEVKKGLKDAEQCGSEMQDELNGKGNNGAARQQENKAEEMSDDDSQGEEEVEEKGSSVKKEEGEDGKANENEEKLEKESAKKEGKDGKVTEEEVGEADKNVEENKEETPKNKRARSARDRRQGQDKKQHGSKSREAKSLLNTPSPYGIDRPQRERKIVERLVEVIDKEPNRNFVVEKGRGTPLKDIPSVAQRLTRKKPADLKFLHNVLFGRKGKTVDFKGHILQFSGFVWHESDEKQRAKAKEKLDKCMKDMLVDLCWLLAIPVPKTNIRKEDIVAKLLDFIAEPHVMPDSGLSDDQGSNYRKRKRGGGSSSKTSDITPKRSKKKFADHISPRQKQALEYDTDEDVKSGSEEDADESPDEQEDGYDSAEEKASRKSSEVKDSAGKKKAAAGSTHRTSPPRTASKTAGKTSPSKGSKEKESLDESAKVFSRKKKPIISKRTPSSEKVIEENKSSGKEAMKSKGESAEGGLPSKAELKKTIIGILKKVDFNTSTFSDILKKLGKPFRYVFVVIAVVG
BaRT2v18chr4HG191910.9	BaRT2v18chr4HG191910	chr4H	243563971	243572009	+	HC Iso-Seq	Enriched TSS and TES	243563971	243564799	243564800	243571257	243571258	243572009	243564800	243564802	243571255	243571257			GO:2000779;GO:0042393;GO:0005634;GO:0006282;GO:0005515;GO:0043231;GO:2001020;GO:0043227;GO:0005488;GO:0080135;GO:0043229;GO:0051052;GO:0043226;GO:0080134;GO:0005622;GO:0048583;GO:0016021;GO:0019219;GO:0031224;GO:0051171;GO:0016020;GO:0080090;GO:0110165;GO:0031323;GO:0060255;GO:0019222;GO:0050794;GO:0050789;GO:0065007	regulation of double-strand break repair;histone binding;nucleus;regulation of DNA repair;protein binding;intracellular membrane-bounded organelle;regulation of response to DNA damage stimulus;membrane-bounded organelle;binding;regulation of cellular response to stress;intracellular organelle;regulation of DNA metabolic process;organelle;regulation of response to stress;intracellular anatomical structure;regulation of response to stimulus;integral component of membrane;regulation of nucleobase-containing compound metabolic process;intrinsic component of membrane;regulation of nitrogen compound metabolic process;membrane;regulation of primary metabolic process;cellular anatomical entity;regulation of cellular metabolic process;regulation of macromolecule metabolic process;regulation of metabolic process;regulation of cellular process;regulation of biological process;biological regulation	Coding	AS_3UTR;NAGNAG	-	-	MTGADLAPVMELMAVANGGTSTDVVASDKKDNTKMEEAGKSKDVAVANTNANQQNKASENDTEGSSHDDAKMEEAQDAKEDDVGAVKQAGLEDVISGAADNTDAKEGNGANAAEHEDSKTAAIEDVVAKEDDNTKSAEHKDFKMVIVEDTDAKEDDKAKAAEHEDSKTAGIEDVAAKEDANTKSAEHKDSKMVILEDADAMEDEKAKAAEHDDHRTGGVAAEHKDHRTGGVEDADANEYNGARAEECKDAKMNSVDNADMKEDEDANAAEHEDAKMVDVDAADSKEDNGTKVVEHEDVKMGTVEDIDAKEDNNAKAAEHEDIIMGVVEHADVKEDNSSNIAGREHVKMTEAETKPGDAVLEDKGHTEEKDVNTEVKKGLKDAEQCGSEMQDELNGKGNNGAARQQENKAEEMSDDDSQGEEEVEEKGSSVKKEEGEDGKANENEEKLEKESAKKEGKDGKVTEEEVGEADKNVEENKEETPKNKRARSARDRRQGQDKKQHGSKSREAKSLLNTPSPYGIDRPQRERKIVERLVEVIDKEPNRNFVVEKGRGTPLKDIPSVAQRLTRKKPADLKFLHNVLFGRKGKTVDFKGHILQFSGFVWHESDEKQRAKAKEKLDKCMKDMLVDLCWLLAIPVPKTNIRKEDIVAKLLDFIAEPHVMPDSGLSDDQGSNYRKRKRGGGSSSKTSDITPKRSKKKFADHISPRQKQALEYDTDEDVKSGSEEDADESPDEQEDGYDSAEEKASRKSSEVKDSAGKKKAAAGSTHRTSPPRTASKTAGKTSPSKGSKEKESLDESAKVFSRKKKPIISKRTPSSEKVIEENKSSGKEAMKSKGESAEGGLPSKAELKKTIIGILKKVDFNTVGYTLITDLTILLFGVHP
BaRT2v18chr4HG191910.10	BaRT2v18chr4HG191910	chr4H	243563971	243572009	+	HC Iso-Seq	Enriched TSS and TES	243563971	243564799	243564800	243571257	243571258	243572009	243564800	243564802	243571255	243571257			GO:2000779;GO:0042393;GO:0005634;GO:0006282;GO:0005515;GO:0043231;GO:2001020;GO:0043227;GO:0005488;GO:0080135;GO:0043229;GO:0051052;GO:0043226;GO:0080134;GO:0005622;GO:0048583;GO:0016021;GO:0019219;GO:0031224;GO:0051171;GO:0016020;GO:0080090;GO:0110165;GO:0031323;GO:0060255;GO:0019222;GO:0050794;GO:0050789;GO:0065007	regulation of double-strand break repair;histone binding;nucleus;regulation of DNA repair;protein binding;intracellular membrane-bounded organelle;regulation of response to DNA damage stimulus;membrane-bounded organelle;binding;regulation of cellular response to stress;intracellular organelle;regulation of DNA metabolic process;organelle;regulation of response to stress;intracellular anatomical structure;regulation of response to stimulus;integral component of membrane;regulation of nucleobase-containing compound metabolic process;intrinsic component of membrane;regulation of nitrogen compound metabolic process;membrane;regulation of primary metabolic process;cellular anatomical entity;regulation of cellular metabolic process;regulation of macromolecule metabolic process;regulation of metabolic process;regulation of cellular process;regulation of biological process;biological regulation	Coding	NAGNAG	-	-	MTGADLAPVMELMAVANGGTSTDVVASDKKDNTKMEEAGKSKDVAVANTNANQQNKASENDTEGSSHDDAKMEEAQDAKEDDVGAVKQAGLEDVISGAADNTDAKEGNGANAAEHEDSKTAAIEDVVAKEDDNTKSAEHKDFKMVIVEDTDAKEDDKAKAAEHEDSKTAGIEDVAAKEDANTKSAEHKDSKMVILEDADAMEDEKAKAAEHDDHRTGGVAAEHKDHRTGGVEDADANEYNGARAEECKDAKMNSVDNADMKEDEDANAAEHEDAKMVDVDAADSKEDNGTKVVEHEDVKMGTVEDIDAKEDNNAKAAEHEDIIMGVVEHADVKEDNSSNIAGREHVKMTEAETKPGDAVLEDKGHTEEKDVNTEVKKGLKDAEQCGSEMQDELNGKGNNGAARQQENKAEEMSDDDSQGEEEVEEKGSSVKKEEGEDGKANENEEKLEKESAKKEGKDGKVTEEEVGEADKNVEENKEETPKNKRARSARDRRQGQDKKQHGSKSREAKSLLNTPSPYGIDRPQRERKIVERLVEVIDKEPNRNFVVEKGRGTPLKDIPSVAQRLTRKKPADLKFLHNVLFGRKGKTVDFKGHILQFSGFVWHESDEKQRAKAKEKLDKCMKDMLVDLCWLLAIPVPKTNIRKEDIVAKLLDFIAEPHVMPDSGLSDDQGSNYRKRKRGGGSSSKTSDITPKRSKKKFADHISPRQKQALEYDTDEDVKSGSEEDADESPDEQEDGYDSAEEKASRKSSEVKDSAGKKKAAAGSTHRTSPPRTASKTAGKTSPSKGSKEKESLDESAKVFSRKKKPIISKRTPSSEKVIEENKSSGKEAMKSKGESAEGGLPSKAELKKTIIGILKKVDFNTVGYTLITDLTILLFGVHP
BaRT2v18chr4HG191910.11	BaRT2v18chr4HG191910	chr4H	243563971	243572003	+	HC Iso-Seq	Enriched TSS and TES	243563971	243564799	243564800	243571700	243571701	243572003	243564800	243564802	243571698	243571700	DEK domain-containing chromatin associated protein	0.808515	GO:2000779;GO:0042393;GO:0005634;GO:0006282;GO:0005515;GO:0043231;GO:2001020;GO:0043227;GO:0005488;GO:0080135;GO:0043229;GO:0051052;GO:0043226;GO:0080134;GO:0005622;GO:0048583;GO:0016021;GO:0019219;GO:0031224;GO:0051171;GO:0016020;GO:0080090;GO:0110165;GO:0031323;GO:0060255;GO:0019222;GO:0050794;GO:0050789;GO:0065007	regulation of double-strand break repair;histone binding;nucleus;regulation of DNA repair;protein binding;intracellular membrane-bounded organelle;regulation of response to DNA damage stimulus;membrane-bounded organelle;binding;regulation of cellular response to stress;intracellular organelle;regulation of DNA metabolic process;organelle;regulation of response to stress;intracellular anatomical structure;regulation of response to stimulus;integral component of membrane;regulation of nucleobase-containing compound metabolic process;intrinsic component of membrane;regulation of nitrogen compound metabolic process;membrane;regulation of primary metabolic process;cellular anatomical entity;regulation of cellular metabolic process;regulation of macromolecule metabolic process;regulation of metabolic process;regulation of cellular process;regulation of biological process;biological regulation	Coding	-	-	-	MTGADLAPVMELMAVANGGTSTDVVASDKKDNTKMEEAGKSKDVAVANTNANQQNKASENDTEGSSHDDAKMEEAQDAKEDDVGAVKQAGLEDVISGAADNTDAKEGNGANAAEHEDSKTAAIEDVVAKEDDNTKSAEHKDFKMVIVEDTDAKEDDKAKAAEHEDSKTAGIEDVAAKEDANTKSAEHKDSKMVILEDADAMEDEKAKAAEHDDHRTGGVAAEHKDHRTGGVEDADANEYNGARAEECKDAKMNSVDNADMKEDEDANAAEHEDAKMVDVDAADSKEDNGTKVVEHEDVKMGTVEDIDAKEDNNAKAAEHEDIIMGVVEHADVKEDNSSNIAGREHVKMTEAETKPGDAVLEDKGHTEEKDVNTEVKKGLKDAEQCGSEMQDELNGKGNNGAARQQENKAEEMSDDDSQGEEEVEEKGSSVKKEEGEDGKANENEEKLEKESAKKEGKDGKVTEEEVGEADKNVEENKEETPKNKRARSARDRRQGQDKKQHGSKSREAKSLLNTPSPYGIDRPQRERKIVERLVEVIDKEPNRNFVVEKGRGTPLKDIPSVAQRLTRKKPADLKFLHNVLFGRKGKTVDFKGHILQFSGFVWHESDEKQRAKAKEKLDKCMKDMLVDLCWLLAIPVPKTNIRKEDIVAKLLDFIAEPHVMPDSGLSDDQGSNYRKRKRGGGSSSKTSDITPKRSKKKFADHISPRQKQALEYDTDEDVKSGSEEDADESPDEQEDGYDSAEEKASRKSSEVKDSAGKKKAAAGSTHRTSPPRTASKTAGKTSPSKGSKEKESLDESAKVFSRKKKPIISKRTPSSEKVIEENKSSEAMKSKGESAEGGLPSKAELKKTIIGILKKVDFNTSTFSDILKKLDDHYKIDLTSKKGAIKIMIQEELTKLSEQEDDDQDKSVDAKKKQSRHRAKVTG
BaRT2v18chr4HG191910.12	BaRT2v18chr4HG191910	chr4H	243563971	243571829	+	HC Iso-Seq	Enriched TSS and TES	243563971	243564799	243564800	243570953	243570954	243571829	243564800	243564802	243570951	243570953			GO:2000779;GO:0042393;GO:0005634;GO:0006282;GO:0005515;GO:0043231;GO:2001020;GO:0043227;GO:0005488;GO:0080135;GO:0043229;GO:0051052;GO:0043226;GO:0080134;GO:0005622;GO:0048583;GO:0016021;GO:0019219;GO:0031224;GO:0051171;GO:0016020;GO:0080090;GO:0110165;GO:0031323;GO:0060255;GO:0019222;GO:0050794;GO:0050789;GO:0065007	regulation of double-strand break repair;histone binding;nucleus;regulation of DNA repair;protein binding;intracellular membrane-bounded organelle;regulation of response to DNA damage stimulus;membrane-bounded organelle;binding;regulation of cellular response to stress;intracellular organelle;regulation of DNA metabolic process;organelle;regulation of response to stress;intracellular anatomical structure;regulation of response to stimulus;integral component of membrane;regulation of nucleobase-containing compound metabolic process;intrinsic component of membrane;regulation of nitrogen compound metabolic process;membrane;regulation of primary metabolic process;cellular anatomical entity;regulation of cellular metabolic process;regulation of macromolecule metabolic process;regulation of metabolic process;regulation of cellular process;regulation of biological process;biological regulation	Coding	-	-	-	MTGADLAPVMELMAVANGGTSTDVVASDKKDNTKMEEAGKSKDVAVANTNANQQNKASENDTEGSSHDDAKMEEAQDAKEDDVGAVKQAGLEDVISGAADNTDAKEGNGANAAEHEDSKTAAIEDVVAKEDDNTKSAEHKDFKMVIVEDTDAKEDDKAKAAEHEDSKTAGIEDVAAKEDANTKSAEHKDSKMVILEDADAMEDEKAKAAEHDDHRTGGVAAEHKDHRTGGVEDADANEYNGARAEECKDAKMNSVDNADMKEDEDANAAEHEDAKMVDVDAADSKEDNGTKVVEHEDVKMGTVEDIDAKEDNNAKAAEHEDIIMGVVEHADVKEDNSSNIAGREHVKMTEAETKPGDAVLEDKGHTEEKDVNTEVKKGLKDAEQCGSEMQDELNGKGNNGAARQQENKAEEMSDDDSQGEEEVEEKGSSVKKEEGEDGKANENEEKLEKESAKKEGKDGKVTEEEVGEADKNVEENKEETPKNKRARSARDRRQGQDKKQHGSKSREAKSLLNTPSPYGIDRPQRERKIVERLVEVIDKEPNRNFVVEKGRGTPLKDIPSVAQRLTRKKPADLKFLHNVLFGRKGKTVDFKGHILQFSGFVWHESDEKQRAKAKEKLDKCMKDMLVDLCWLLAIPVPKTNIRKEDIVAKLLDFIAEPHVMPDSGLSDDQGSNYRKRKRGGGSSSKTSDITPKRSKKKFADHISPRQKQALEYDTDEDVKSGSEEDADESPDEQEDGYDSAEEKASRKSSEVKDSAGKKKAAAGSTHRTSPPRTASKTAGKTSPSKGSKEKESLDESAKVFSRKKKPIISKRTPSSEKVIEENKSSGSTIYSIVPCVLVYMYPFLRCLVLIISLVLVILLEYGLTGCLMTIPVYSIHF
BaRT2v18chr4HG191910.13	BaRT2v18chr4HG191910	chr4H	243563971	243572009	+	HC Iso-Seq	Enriched TSS and TES	243563971	243564799	243564800	243570953	243570954	243572009	243564800	243564802	243570951	243570953			GO:2000779;GO:0042393;GO:0005634;GO:0006282;GO:0005515;GO:0043231;GO:2001020;GO:0043227;GO:0005488;GO:0080135;GO:0043229;GO:0051052;GO:0043226;GO:0080134;GO:0005622;GO:0048583;GO:0016021;GO:0019219;GO:0031224;GO:0051171;GO:0016020;GO:0080090;GO:0110165;GO:0031323;GO:0060255;GO:0019222;GO:0050794;GO:0050789;GO:0065007	regulation of double-strand break repair;histone binding;nucleus;regulation of DNA repair;protein binding;intracellular membrane-bounded organelle;regulation of response to DNA damage stimulus;membrane-bounded organelle;binding;regulation of cellular response to stress;intracellular organelle;regulation of DNA metabolic process;organelle;regulation of response to stress;intracellular anatomical structure;regulation of response to stimulus;integral component of membrane;regulation of nucleobase-containing compound metabolic process;intrinsic component of membrane;regulation of nitrogen compound metabolic process;membrane;regulation of primary metabolic process;cellular anatomical entity;regulation of cellular metabolic process;regulation of macromolecule metabolic process;regulation of metabolic process;regulation of cellular process;regulation of biological process;biological regulation	Coding	-	-	-	MTGADLAPVMELMAVANGGTSTDVVASDKKDNTKMEEAGKSKDVAVANTNANQQNKASENDTEGSSHDDAKMEEAQDAKEDDVGAVKQAGLEDVISGAADNTDAKEGNGANAAEHEDSKTAAIEDVVAKEDDNTKSAEHKDFKMVIVEDTDAKEDDKAKAAEHEDSKTAGIEDVAAKEDANTKSAEHKDSKMVILEDADAMEDEKAKAAEHDDHRTGGVAAEHKDHRTGGVEDADANEYNGARAEECKDAKMNSVDNADMKEDEDANAAEHEDAKMVDVDAADSKEDNGTKVVEHEDVKMGTVEDIDAKEDNNAKAAEHEDIIMGVVEHADVKEDNSSNIAGREHVKMTEAETKPGDAVLEDKGHTEEKDVNTEVKKGLKDAEQCGSEMQDELNGKGNNGAARQQENKAEEMSDDDSQGEEEVEEKGSSVKKEEGEDGKANENEEKLEKESAKKEGKDGKVTEEEVGEADKNVEENKEETPKNKRARSARDRRQGQDKKQHGSKSREAKSLLNTPSPYGIDRPQRERKIVERLVEVIDKEPNRNFVVEKGRGTPLKDIPSVAQRLTRKKPADLKFLHNVLFGRKGKTVDFKGHILQFSGFVWHESDEKQRAKAKEKLDKCMKDMLVDLCWLLAIPVPKTNIRKEDIVAKLLDFIAEPHVMPDSGLSDDQGSNYRKRKRGGGSSSKTSDITPKRSKKKFADHISPRQKQALEYDTDEDVKSGSEEDADESPDEQEDGYDSAEEKASRKSSEVKDSAGKKKAAAGSTHRTSPPRTASKTAGKTSPSKGSKEKESLDESAKVFSRKKKPIISKRTPSSEKVIEENKSSGSTIYSIVPCVLVYMYPFLRCLVLIISLVLVILLEYGLTGCLMTIPVYSIHF
BaRT2v18chr4HG191910.14	BaRT2v18chr4HG191910	chr4H	243563971	243572003	+	HC Iso-Seq	Enriched TSS and TES	243563971	243564799	243564800	243566601	243566602	243572003	243564800	243564802	243566599	243566601					Unproductive	PTC;NMD	-	PTC;ds_SJ;long_3UTR
BaRT2v18chr4HG191910.15	BaRT2v18chr4HG191910	chr4H	243563971	243571993	+	HC Iso-Seq	Enriched TSS and TES	243563971	243564799	243564800	243566548	243566549	243571993	243564800	243564802	243566546	243566548					Unproductive	PTC	-	-
BaRT2v18chr4HG191910.16	BaRT2v18chr4HG191910	chr4H	243563971	243571934	+	HC Iso-Seq	Enriched TSS and TES	243563971	243569713	243569714	243571700	243571701	243571934	243569714	243569716	243571698	243571700			GO:2000779;GO:0042393;GO:0005634;GO:0006282;GO:0005515;GO:0043231;GO:2001020;GO:0043227;GO:0005488;GO:0080135;GO:0043229;GO:0051052;GO:0043226;GO:0080134;GO:0005622;GO:0048583;GO:0016021;GO:0019219;GO:0031224;GO:0051171;GO:0016020;GO:0080090;GO:0110165;GO:0031323;GO:0060255;GO:0019222;GO:0050794;GO:0050789;GO:0065007	regulation of double-strand break repair;histone binding;nucleus;regulation of DNA repair;protein binding;intracellular membrane-bounded organelle;regulation of response to DNA damage stimulus;membrane-bounded organelle;binding;regulation of cellular response to stress;intracellular organelle;regulation of DNA metabolic process;organelle;regulation of response to stress;intracellular anatomical structure;regulation of response to stimulus;integral component of membrane;regulation of nucleobase-containing compound metabolic process;intrinsic component of membrane;regulation of nitrogen compound metabolic process;membrane;regulation of primary metabolic process;cellular anatomical entity;regulation of cellular metabolic process;regulation of macromolecule metabolic process;regulation of metabolic process;regulation of cellular process;regulation of biological process;biological regulation	Coding	-	-	-	MKDMLVDLCWLLAIPVPKTNIRKEDIVAKLLDFIAEPHVMPDSGLSDDQGSNYRKRKRGGGSSSKTSDITPKRSKKKFADHISPRQKQALEYDTDEDVKSGSEEDADESPDEQEDGYDSAEEKASRKSSEVKDSAGKKKAAAGSTHRTSPPRTASKTAGKTSPSKGSKEKESLDESAKVFSRKKKPIISKRTPSSEKVIEENKSSGKEAMKSKGESAEGGLPSKAELKKTIIGILKKVDFNTSTFSDILKKLDDHYKIDLTSKKGAIKIMIQEELTKLSEQEDDDQDKSVDAKKKQSRHRAKVTG
BaRT2v18chr4HG191910.17	BaRT2v18chr4HG191910	chr4H	243563972	243571902	+	HC Iso-Seq	Enriched TSS and TES	243563972	243564646	243564647	243571700	243571701	243571902	243564647	243564649	243571698	243571700	DEK domain-containing chromatin associated protein;ABC transporter F family member 4-like;glutamic acid-rich protein-like	0.7143920061586168;0.4422422796292419;0.383588378568229	GO:2000779;GO:0042393;GO:0005634;GO:0006282;GO:0005515;GO:0043231;GO:2001020;GO:0043227;GO:0005488;GO:0080135;GO:0043229;GO:0051052;GO:0043226;GO:0080134;GO:0005622;GO:0048583;GO:0016021;GO:0019219;GO:0031224;GO:0051171;GO:0016020;GO:0080090;GO:0110165;GO:0031323;GO:0060255;GO:0019222;GO:0050794;GO:0050789;GO:0065007	regulation of double-strand break repair;histone binding;nucleus;regulation of DNA repair;protein binding;intracellular membrane-bounded organelle;regulation of response to DNA damage stimulus;membrane-bounded organelle;binding;regulation of cellular response to stress;intracellular organelle;regulation of DNA metabolic process;organelle;regulation of response to stress;intracellular anatomical structure;regulation of response to stimulus;integral component of membrane;regulation of nucleobase-containing compound metabolic process;intrinsic component of membrane;regulation of nitrogen compound metabolic process;membrane;regulation of primary metabolic process;cellular anatomical entity;regulation of cellular metabolic process;regulation of macromolecule metabolic process;regulation of metabolic process;regulation of cellular process;regulation of biological process;biological regulation	Coding	-	-	-	MFPAFFWMKATSFTSLHVSLSCFLLFQLLTYLTLRTWPNYFSAAGAIRVTRMTGADLAPVMELMAVANGGTSTDVVASDKKDNTKMEEAGKSKDVAVANTNANQQNKASENDTEGSSHDDAKMEEAQDAKEDDVGAVKQAGLEDVISGAADNTDAKEGNGANAAEHEDSKTAAIEDVVAKEDDNTKSAEHKDFKMVIVEDTDAKEDDKAKAAEHEDSKTAGIEDVAAKEDANTKSAEHKDSKMVILEDADAMEDEKAKAAEHDDHRTGGVAAEHKDHRTGGVEDADANEYNGARAEECKDAKMNSVDNADMKEDEDANAAEHEDAKMVDVDAADSKEDNGTKVVEHEDVKMGTVEDIDAKEDNNAKAAEHEDIIMGVVEHADVKEDNSSNIAGREHVKMTEAETKPGDAVLEDKGHTEEKDVNTEVKKGLKDAEQCGSEMQDELNGKGNNGAARQQENKAEEMSDDDSQGEEEVEEKGSSVKKEEGEDGKANENEEKLEKESAKKEGKDGKVTEEEVGEADKNVEENKEETPKNKRARSARDRRQGQDKKQHGSKSREAKSLLNTPSPYGIDRPQRERKIVERLVEVIDKEPNRNFVVEKGRGTPLKDIPSVAQRLTRKKPADLKFLHNVLFGRKGKTVDFKGHILQFSGFVWHESDEKQRAKAKEKLDKCMKDMLVDLCWLLAIPVPKTNIRKEDIVAKLLDFIAEPHVMPDSGLSDDQGSNYRKRKRGGGSSSKTSDITPKRSKKKFADHISPRQKQALEYDTDEDVKSGSEEDADESPDEQEDGYDSAEEKASRKSSEVKDSAGKKKAAAGSTHRTSPPRTASKTAGKTSPSKGSKEKESLDESAKVFSRKKKPIISKRTPSSEKVIEENKSSGKEAMKSKGESAEGGLPSKAELKKTIIGILKKVDFNTSTFSDILKKLDDHYKIDLTSKKGAIKIMIQEELTKLSEQEDDDQDKSVDAKKKQSRHRAKVTG
BaRT2v18chr4HG191910.18	BaRT2v18chr4HG191910	chr4H	243563972	243571902	+	HC Iso-Seq	Enriched TSS and TES	243563972	243564799	243564800	243571700	243571701	243571902	243564800	243564802	243571698	243571700					Coding	-	-	-	MTGADLAPVMELMAVANGGTSTDVVASDKKDNTKMEEAGKSKDVAVANTNANQQNKASENDTEGSSHDDAKMEEAQDAKEDDVGAVKQAGLEDVISGAADNTDAKEGNGANAAEHEDSKTAAIEDVVAKEDDNTKSAEHKDFKMVIVEDTDAKEDDKAKAAEHEDSKTAGIEDVAAKEDANTKSAEHKDSKMVILEDADAMEDEKAKAAEHDDHRTGGVAAEHKDHRTGGVEDADANEYNGARAEECKDAKMNSVDNADMKEDEDANAAEHEDAKMVDVDAADSKEDNGTKEKESLDESAKVFSRKKKPIISKRTPSSEKVIEENKSSGKEAMKSKGESAEGGLPSKAELKKTIIGILKKVDFNTSTFSDILKKLDDHYKIDLTSKKGAIKIMIQEELTKLSEQEDDDQDKSVDAKKKQSRHRAKVTG
BaRT2v18chr4HG191910.19	BaRT2v18chr4HG191910	chr4H	243563972	243571837	+	HC Iso-Seq	Enriched TSS and TES	243563972	243564799	243564800	243571700	243571701	243571837	243564800	243564802	243571698	243571700	DEK domain-containing chromatin associated protein	0.808307	GO:2000779;GO:0042393;GO:0005634;GO:0006282;GO:0005515;GO:0043231;GO:2001020;GO:0043227;GO:0005488;GO:0080135;GO:0043229;GO:0051052;GO:0043226;GO:0080134;GO:0005622;GO:0048583;GO:0016021;GO:0019219;GO:0031224;GO:0051171;GO:0016020;GO:0080090;GO:0110165;GO:0031323;GO:0060255;GO:0019222;GO:0050794;GO:0050789;GO:0065007	regulation of double-strand break repair;histone binding;nucleus;regulation of DNA repair;protein binding;intracellular membrane-bounded organelle;regulation of response to DNA damage stimulus;membrane-bounded organelle;binding;regulation of cellular response to stress;intracellular organelle;regulation of DNA metabolic process;organelle;regulation of response to stress;intracellular anatomical structure;regulation of response to stimulus;integral component of membrane;regulation of nucleobase-containing compound metabolic process;intrinsic component of membrane;regulation of nitrogen compound metabolic process;membrane;regulation of primary metabolic process;cellular anatomical entity;regulation of cellular metabolic process;regulation of macromolecule metabolic process;regulation of metabolic process;regulation of cellular process;regulation of biological process;biological regulation	Coding	-	-	-	MTGADLAPVMELMAVANGGTSTDVVASDKKDNTKMEEAGKSKDVAVANTNANQQNKASENDTEGSSHDDAKMEEAQDAKEDDVGAVKQAGLEDVISGAADNTDAKEGNGANAAEHEDSKTAAIEDVVAKEDDNTKSAEHKDFKMVIVEDTDAKEDDKAKAAEHEDSKTAGIEDVAAKEDANTKSAEHKDSKMVILEDADAMEDEKAKAAEHDDHRTGGVAAEHKDHRTGGVEDADANEYNGARAEECKDAKMNSVDNADMKEDEDANAAEHEDAKMVDVDAADSKEDNGTKVVEHEDVKMGTVEDIDAKEDNNAKAAEHEDIIMGVVEHADVKEDNSSNIAGREHVKMTEAETKPGDAVLEDKGHTEEKDVNTEVKKGLKDAEQCGSEMQDELNGKGNNGAARQQENKAEEMSDDDSQGEEEVEEKGSSVKKEEGEDGKANENEEKLEKESAKKEGKDGKVTEEEVGEADKNVEENKEETPKNKRARSARDRRQGQDKKQHGSKSREAKSLLNTPSPYGIDRPQRERKIVERLVEVIDKEPNRNFVVEKGRGTPLKDIPSVAQRLTRKKPADLKFLHNVLFGRKGKWLMFSMFQTVDFKGHILQFSGFVWHESDEKQRAKAKEKLDKCMKDMLVDLCWLLAIPVPKTNIRKEDIVAKLLDFIAEPHVMPDSGLSDDQGSNYRKRKRGGGSSSKTSDITPKRSKKKFADHISPRQKQALEYDTDEDVKSGSEEDADESPDEQEDGYDSAEEKASRKSSEVKDSAGKKKAAAGSTHRTSPPRTASKTAGKTSPSKGSKEKESLDESAKVFSRKKKPIISKRTPSSEKVIEENKSSGKEAMKSKGESAEGGLPSKAELKKTIIGILKKVDFNTSTFSDILKKLDDHYKIDLTSKKGAIKIMIQEELTKLSEQEDDDQDKSVDAKKKQSRHRAKVTG
BaRT2v18chr4HG191910.20	BaRT2v18chr4HG191910	chr4H	243563972	243571991	+	HC Iso-Seq	Enriched TSS and TES	243563972	243564799	243564800	243571700	243571701	243571991	243564800	243564802	243571698	243571700	DEK domain-containing chromatin associated protein	0.808408	GO:2000779;GO:0042393;GO:0005634;GO:0006282;GO:0005515;GO:0043231;GO:2001020;GO:0043227;GO:0005488;GO:0080135;GO:0043229;GO:0051052;GO:0043226;GO:0080134;GO:0005622;GO:0048583;GO:0016021;GO:0019219;GO:0031224;GO:0051171;GO:0016020;GO:0080090;GO:0110165;GO:0031323;GO:0060255;GO:0019222;GO:0050794;GO:0050789;GO:0065007	regulation of double-strand break repair;histone binding;nucleus;regulation of DNA repair;protein binding;intracellular membrane-bounded organelle;regulation of response to DNA damage stimulus;membrane-bounded organelle;binding;regulation of cellular response to stress;intracellular organelle;regulation of DNA metabolic process;organelle;regulation of response to stress;intracellular anatomical structure;regulation of response to stimulus;integral component of membrane;regulation of nucleobase-containing compound metabolic process;intrinsic component of membrane;regulation of nitrogen compound metabolic process;membrane;regulation of primary metabolic process;cellular anatomical entity;regulation of cellular metabolic process;regulation of macromolecule metabolic process;regulation of metabolic process;regulation of cellular process;regulation of biological process;biological regulation	Coding	-	-	-	MTGADLAPVMELMAVANGGTSTDVVASDKKDNTKMEEAGKSKDVAVANTNANQQNKASENDTEGSSHDDAKMEEAQDAKEDDVGAVKQAGLEDVISGAADNTDAKEGNGANAAEHEDSKTAAIEDVVAKEDDNTKSAEHKDFKMVIVEDTDAKEDDKAKAAEHEDSKTAGIEDVAAKEDANTKSAEHKDSKMVILEDADAMEDEKAKAAEHDDHRTGGVAAEHKDHRTGGVEDADANEYNGARAEECKDAKMNSVDNADMKEDEDANAAEHEDAKMVDVDAADSKEDNGTKVVEHEDVKMGTVEDIDAKEDNNAKAAEHEDIIMGVVEHADVKEDNSSNIAGREHVKMTEAETKPGDAVLEDKGHTEEKDVNTEVKKGLKDAEQCGSEMQDELNGKGNNGAARQQENKAEEMSDDDSQGEEEVEEKGSSVKKEEGEDGKANENEEKLEKESAKKEGKDGKVTEEEVGEADKNVEENKEETPKNKRARSARDRRQGQDKKQHGSKSREAKSLLNTPSPYGIDRPQRERKIVERLVEVIDKEPNRNFVVEKGRGTPLKDIPSVAQRLTRKKPADLKFLHNVLFGRKGKTVDFKGHILQFSGFVWHESDSSIYLQEKQRAKAKEKLDKCMKDMLVDLCWLLAIPVPKTNIRKEDIVAKLLDFIAEPHVMPDSGLSDDQGSNYRKRKRGGGSSSKTSDITPKRSKKKFADHISPRQKQALEYDTDEDVKSGSEEDADESPDEQEDGYDSAEEKASRKSSEVKDSAGKKKAAAGSTHRTSPPRTASKTAGKTSPSKGSKEKESLDESAKVFSRKKKPIISKRTPSSEKVIEENKSSGKEAMKSKGESAEGGLPSKAELKKTIIGILKKVDFNTSTFSDILKKLDDHYKIDLTSKKGAIKIMIQEELTKLSEQEDDDQDKSVDAKKKQSRHRAKVTG
BaRT2v18chr4HG191910.21	BaRT2v18chr4HG191910	chr4H	243563972	243571829	+	HC Iso-Seq	Enriched TSS and TES	243563972	243564799	243564800	243571700	243571701	243571829	243564800	243564802	243571698	243571700	DEK domain-containing chromatin associated protein	0.808515	GO:2000779;GO:0042393;GO:0005634;GO:0006282;GO:0005515;GO:0043231;GO:2001020;GO:0043227;GO:0005488;GO:0080135;GO:0043229;GO:0051052;GO:0043226;GO:0080134;GO:0005622;GO:0048583;GO:0016021;GO:0019219;GO:0031224;GO:0051171;GO:0016020;GO:0080090;GO:0110165;GO:0031323;GO:0060255;GO:0019222;GO:0050794;GO:0050789;GO:0065007	regulation of double-strand break repair;histone binding;nucleus;regulation of DNA repair;protein binding;intracellular membrane-bounded organelle;regulation of response to DNA damage stimulus;membrane-bounded organelle;binding;regulation of cellular response to stress;intracellular organelle;regulation of DNA metabolic process;organelle;regulation of response to stress;intracellular anatomical structure;regulation of response to stimulus;integral component of membrane;regulation of nucleobase-containing compound metabolic process;intrinsic component of membrane;regulation of nitrogen compound metabolic process;membrane;regulation of primary metabolic process;cellular anatomical entity;regulation of cellular metabolic process;regulation of macromolecule metabolic process;regulation of metabolic process;regulation of cellular process;regulation of biological process;biological regulation	Coding	-	-	-	MTGADLAPVMELMAVANGGTSTDVVASDKKDNTKMEEAGKSKDVAVANTNANQQNKASENDTEGSSHDDAKMEEAQDAKEDDVGAVKQAGLEDVISGAADNTDAKEGNGANAAEHEDSKTAAIEDVVAKEDDNTKSAEHKDFKMVIVEDTDAKEDDKAKAAEHEDSKTAGIEDVAAKEDANTKSAEHKDSKMVILEDADAMEDEKAKAAEHDDHRTGGVAAEHKDHRTGGVEDADANEYNGARAEECKDAKMNSVDNADMKEDEDANAAEHEDAKMVDVDAADSKEDNGTKVVEHEDVKMGTVEDIDAKEDNNAKAAEHEDIIMGVVEHADVKEDNSSNIAGREHVKMTEAETKPGDAVLEDKGHTEEKDVNTEVKKGLKDAEQCGSEMQDELNGKGNNGAARQQENKAEEMSDDDSQGEEEVEEKGSSVKKEEGEDGKANENEEKLEKESAKKEGKDGKVTEEEVGEADKNVEENKEETPKNKRARSARDRRQGQDKKQHGSKSREAKSLLNTPSPYGIDRPQRERKIVERLVEVIDKEPNRNFVVEKGRGTPLKDIPSVAQRLTRKKPADLKFLHNVLFGRKGKTVDFKGHILQFSGFVWHESDEKQRAKAKEKLDKCMKDMLVDLCWLLAIPVPKTNIRKEDIVAKLLDFIAEPHVMPDSGLSDDQGSNYRKRKRGGGSSSKTSDITPKRSKKKFADHISPRQKQALEYDTDEDVKSGSEEDADESPDEQEDGYDSAEEKASRKSSEVKDSAGKKKAAAGSTHRTSPPRTASKTAGKTSPSKGSKEKESLDESAKVFSRKKKPIISKRTPSSEKVIEENKSSGKEAMKSKGESAEGGLPSKAELKKTIIGILKKVDFNTLWGRHPNRLRLIDDHYKIDLTSKKGAIKIMIQEELTKLSEQEDDDQDKSVDAKKKQSRHRAKVTG
BaRT2v18chr4HG191910.22	BaRT2v18chr4HG191910	chr4H	243563972	243571915	+	HC Iso-Seq	Enriched TSS and TES	243563972	243564799	243564800	243571257	243571258	243571915	243564800	243564802	243571255	243571257			GO:2000779;GO:0042393;GO:0005634;GO:0006282;GO:0005515;GO:0043231;GO:2001020;GO:0043227;GO:0005488;GO:0080135;GO:0043229;GO:0051052;GO:0043226;GO:0080134;GO:0005622;GO:0048583;GO:0016021;GO:0019219;GO:0031224;GO:0051171;GO:0016020;GO:0080090;GO:0110165;GO:0031323;GO:0060255;GO:0019222;GO:0050794;GO:0050789;GO:0065007	regulation of double-strand break repair;histone binding;nucleus;regulation of DNA repair;protein binding;intracellular membrane-bounded organelle;regulation of response to DNA damage stimulus;membrane-bounded organelle;binding;regulation of cellular response to stress;intracellular organelle;regulation of DNA metabolic process;organelle;regulation of response to stress;intracellular anatomical structure;regulation of response to stimulus;integral component of membrane;regulation of nucleobase-containing compound metabolic process;intrinsic component of membrane;regulation of nitrogen compound metabolic process;membrane;regulation of primary metabolic process;cellular anatomical entity;regulation of cellular metabolic process;regulation of macromolecule metabolic process;regulation of metabolic process;regulation of cellular process;regulation of biological process;biological regulation	Coding	AS_3UTR;NAGNAG	-	-	MTGADLAPVMELMAVANGGTSTDVVASDKKDNTKMEEAGKSKDVAVANTNANQQNKASENDTEGSSHDDAKMEEAQDAKEDDVGAVKQAGLEDVISGAADNTDAKEGNGANAAEHEDSKTAAIEDVVAKEDDNTKSAEHKDFKMVIVEDTDAKEDDKAKAAEHEDSKTAGIEDVAAKEDANTKSAEHKDSKMVILEDADAMEDEKAKAAEHDDHRTGGVAAEHKDHRTGGVEDADANEYNGARAEECKDAKMNSVDNADMKEDEDANAAEHEDAKMVDVDAADSKEDNGTKVVEHEDVKMGTVEDIDAKEDNNAKAAEHEDIIMGVVEHADVKEDNSSNIAGREHVKMTEAETKPGDAVLEDKGHTEEKDVNTEVKKGLKDAEQCGSEMQDELNGKGNNGAARQQENKAEEMSDDDSQGEEEVEEKGSSVKKEEGEDGKANENEEKLEKESAKKEGKDGKVTEEEVGEADKNVEENKEETPKNKRARSARDRRQGQDKKQHGSKSREAKSLLNTPSPYGIDRPQRERKIVERLVEVIDKEPNRNFVVEKGRGTPLKDIPSVAQRLTRKKPADLKFLHNVLFGRKGKTVDFKGHILQFSGFVWHESDEKQRAKAKEKLDKCMKDMLVDLCWLLAIPVPKTNIRKEDIVAKLLDFIAEPHVMPDSGLSDDQGSNYRKRKRGGGSSSKTSDITPKRSKKKFADHISPRQKQALEYDTDEDVKSGSEEDADESPDEQEDGYDSAEEKASRKSSEVKDSAGKKKAAAGSTHRTSPPRTASKTAGKTSPSKGSKEKESLDESAKVFSRKKKPIISKRTPSSEKVIEENKSSGKEAMKSKGESAEGGLPSKAELKKTIIGILKKVDFNTVGYTLITDLTILLFGVHP
BaRT2v18chr4HG191910.23	BaRT2v18chr4HG191910	chr4H	243563972	243572009	+	HC Iso-Seq	Enriched TSS and TES	243563972	243569713	243569714	243571257	243571258	243572009	243569714	243569716	243571255	243571257			GO:2000779;GO:0042393;GO:0005634;GO:0006282;GO:0005515;GO:0043231;GO:2001020;GO:0043227;GO:0005488;GO:0080135;GO:0043229;GO:0051052;GO:0043226;GO:0080134;GO:0005622;GO:0048583;GO:0016021;GO:0019219;GO:0031224;GO:0051171;GO:0016020;GO:0080090;GO:0110165;GO:0031323;GO:0060255;GO:0019222;GO:0050794;GO:0050789;GO:0065007	regulation of double-strand break repair;histone binding;nucleus;regulation of DNA repair;protein binding;intracellular membrane-bounded organelle;regulation of response to DNA damage stimulus;membrane-bounded organelle;binding;regulation of cellular response to stress;intracellular organelle;regulation of DNA metabolic process;organelle;regulation of response to stress;intracellular anatomical structure;regulation of response to stimulus;integral component of membrane;regulation of nucleobase-containing compound metabolic process;intrinsic component of membrane;regulation of nitrogen compound metabolic process;membrane;regulation of primary metabolic process;cellular anatomical entity;regulation of cellular metabolic process;regulation of macromolecule metabolic process;regulation of metabolic process;regulation of cellular process;regulation of biological process;biological regulation	Coding	-	-	-	MKDMLVDLCWLLAIPVPKTNIRKEDIVAKLLDFIAEPHVMPDSGLSDDQGSNYRKRKRGGGSSSKTSDITPKRSKKKFADHISPRQKQALEYDTDEDVKSGSEEDADESPDEQEDGYDSAEEKASRKSSEVKDSAGKKKAAAGSTHRTSPPRTASKTAGKTSPSKGSKEKESLDESAKVFSRKKKPIISKRTPSSEKVIEENKSSGKEAMKSKGESAEGGLPSKAELKKTIIGILKKVDFNTVGYTLITDLTILLFGVHP
BaRT2v18chr4HG191910.24	BaRT2v18chr4HG191910	chr4H	243563974	243572005	+	HC Iso-Seq	Enriched TSS and TES	243563974	243564799	243564800	243571700	243571701	243572005	243564800	243564802	243571698	243571700			GO:2000779;GO:0042393;GO:0005634;GO:0006282;GO:0005515;GO:0043231;GO:2001020;GO:0043227;GO:0005488;GO:0080135;GO:0043229;GO:0051052;GO:0043226;GO:0080134;GO:0005622;GO:0048583;GO:0110165;GO:0019219;GO:0051171;GO:0080090;GO:0031323;GO:0060255;GO:0019222;GO:0050794;GO:0050789;GO:0065007	regulation of double-strand break repair;histone binding;nucleus;regulation of DNA repair;protein binding;intracellular membrane-bounded organelle;regulation of response to DNA damage stimulus;membrane-bounded organelle;binding;regulation of cellular response to stress;intracellular organelle;regulation of DNA metabolic process;organelle;regulation of response to stress;intracellular anatomical structure;regulation of response to stimulus;cellular anatomical entity;regulation of nucleobase-containing compound metabolic process;regulation of nitrogen compound metabolic process;regulation of primary metabolic process;regulation of cellular metabolic process;regulation of macromolecule metabolic process;regulation of metabolic process;regulation of cellular process;regulation of biological process;biological regulation	Coding	-	-	-	MTGADLAPVMELMAVANGGTSTDVVASDKKDNTKMEEAGKSKDVAVANTNANQQNKASENDTEGSSHDDAKMEEAQDAKEDDVGAVKQAGLEDVISGAADNTDAKEGNGANAAEHEDSKTAAIEDVVAKEDDNTKSAEHKDFKMVIVEDTDAKEDDKAKAAEHEDSKTAGIEDVAAKEDANTKSAEHKDSKMVILEDADAMEDEKAKAAEHDDHRTGGVAAEHKDHRTGGVEDADANEYNGARAEECKDAKMNSVDNADMKEDEDANAAEHEDAKMVDVDAADSKEDNGTKVVEHEDVKMGTVEDIDAKEDNNAKAAEHEDIIMGVVEHADVKEDNSSNIAGREHVKMTEAETKPGDAVLEDKGHTEEKDLCWLLAIPVPKTNIRKEDIVAKLLDFIAEPHVMPDSGLSDDQGSNYRKRKRGGGSSSKTSDITPKRSKKKFADHISPRQKQALEYDTDEDVKSGSEEDADESPDEQEDGYDSAEEKASRKSSEVKDSAGKKKAAAGSTHRTSPPRTASKTAGKTSPSKGSKEKESLDESAKVFSRKKKPIISKRTPSSEKVIEENKSSGKEAMKSKGESAEGGLPSKAELKKTIIGILKKVDFNTSTFSDILKKLDDHYKIDLTSKKGAIKIMIQEELTKLSEQEDDDQDKSVDAKKKQSRHRAKVTG
BaRT2v18chr4HG191910.25	BaRT2v18chr4HG191910	chr4H	243563974	243571829	+	HC Iso-Seq	Enriched TSS and TES	243563974	243564799	243564800	243571446	243571447	243571829	243564800	243564802	243571444	243571446			GO:2000779;GO:0042393;GO:0005634;GO:0006282;GO:0005515;GO:0043231;GO:2001020;GO:0043227;GO:0005488;GO:0080135;GO:0043229;GO:0051052;GO:0043226;GO:0080134;GO:0005622;GO:0048583;GO:0016021;GO:0019219;GO:0031224;GO:0051171;GO:0016020;GO:0080090;GO:0110165;GO:0031323;GO:0060255;GO:0019222;GO:0050794;GO:0050789;GO:0065007	regulation of double-strand break repair;histone binding;nucleus;regulation of DNA repair;protein binding;intracellular membrane-bounded organelle;regulation of response to DNA damage stimulus;membrane-bounded organelle;binding;regulation of cellular response to stress;intracellular organelle;regulation of DNA metabolic process;organelle;regulation of response to stress;intracellular anatomical structure;regulation of response to stimulus;integral component of membrane;regulation of nucleobase-containing compound metabolic process;intrinsic component of membrane;regulation of nitrogen compound metabolic process;membrane;regulation of primary metabolic process;cellular anatomical entity;regulation of cellular metabolic process;regulation of macromolecule metabolic process;regulation of metabolic process;regulation of cellular process;regulation of biological process;biological regulation	Coding	-	-	-	MTGADLAPVMELMAVANGGTSTDVVASDKKDNTKMEEAGKSKDVAVANTNANQQNKASENDTEGSSHDDAKMEEAQDAKEDDVGAVKQAGLEDVISGAADNTDAKEGNGANAAEHEDSKTAAIEDVVAKEDDNTKSAEHKDFKMVIVEDTDAKEDDKAKAAEHEDSKTAGIEDVAAKEDANTKSAEHKDSKMVILEDADAMEDEKAKAAEHDDHRTGGVAAEHKDHRTGGVEDADANEYNGARAEECKDAKMNSVDNADMKEDEDANAAEHEDAKMVDVDAADSKEDNGTKVVEHEDVKMGTVEDIDAKEDNNAKAAEHEDIIMGVVEHADVKEDNSSNIAGREHVKMTEAETKPGDAVLEDKGHTEEKDVNTEVKKGLKDAEQCGSEMQDELNGKGNNGAARQQENKAEEMSDDDSQGEEEVEEKGSSVKKEEGEDGKANENEEKLEKESAKKEGKDGKVTEEEVGEADKNVEENKEETPKNKRARSARDRRQGQDKKQHGSKSREAKSLLNTPSPYGIDRPQRERKIVERLVEVIDKEPNRNFVVEKGRGTPLKDIPSVAQRLTRKKPADLKFLHNVLFGRKGKTVDFKGHILQFSGFVWHESDEKQRAKAKEKLDKCMKDMLVDLCWLLAIPVPKTNIRKEDIVAKLLDFIAEPHVMPDSGLSDDQGSNYRKRKRGGGSSSKTSDITPKRSKKKFADHISPRQKQALEYDTDEDVKSGSEEDADESPDEQEDGYDSAEEKASRKSSEVKDSAGKKKAAAGSTHRTSPPRTASKTAGKTSPSKGSKEKESLDESAKVFSRKKKPIISKRTPSSEKVIEENKSSGKEAMKSKGESAEGGLPIYF
BaRT2v18chr4HG191910.26	BaRT2v18chr4HG191910	chr4H	243563974	243571943	+	HC Iso-Seq	Enriched TSS and TES	243563974	243564799	243564800	243571257	243571258	243571943	243564800	243564802	243571255	243571257			GO:2000779;GO:0042393;GO:0005634;GO:0006282;GO:0005515;GO:0043231;GO:2001020;GO:0043227;GO:0005488;GO:0080135;GO:0043229;GO:0051052;GO:0043226;GO:0080134;GO:0005622;GO:0048583;GO:0016021;GO:0019219;GO:0031224;GO:0051171;GO:0016020;GO:0080090;GO:0110165;GO:0031323;GO:0060255;GO:0019222;GO:0050794;GO:0050789;GO:0065007	regulation of double-strand break repair;histone binding;nucleus;regulation of DNA repair;protein binding;intracellular membrane-bounded organelle;regulation of response to DNA damage stimulus;membrane-bounded organelle;binding;regulation of cellular response to stress;intracellular organelle;regulation of DNA metabolic process;organelle;regulation of response to stress;intracellular anatomical structure;regulation of response to stimulus;integral component of membrane;regulation of nucleobase-containing compound metabolic process;intrinsic component of membrane;regulation of nitrogen compound metabolic process;membrane;regulation of primary metabolic process;cellular anatomical entity;regulation of cellular metabolic process;regulation of macromolecule metabolic process;regulation of metabolic process;regulation of cellular process;regulation of biological process;biological regulation	Coding	NAGNAG	-	-	MTGADLAPVMELMAVANGGTSTDVVASDKKDNTKMEEAGKSKDVAVANTNANQQNKASENDTEGSSHDDAKMEEAQDAKEDDVGAVKQAGLEDVISGAADNTDAKEGNGANAAEHEDSKTAAIEDVVAKEDDNTKSAEHKDFKMVIVEDTDAKEDDKAKAAEHEDSKTAGIEDVAAKEDANTKSAEHKDSKMVILEDADAMEDEKAKAAEHDDHRTGGVAAEHKDHRTGGVEDADANEYNGARAEECKDAKMNSVDNADMKEDEDANAAEHEDAKMVDVDAADSKEDNGTKVVEHEDVKMGTVEDIDAKEDNNAKAAEHEDIIMGVVEHADVKEDNSSNIAGREHVKMTEAETKPGDAVLEDKGHTEEKDVNTEVKKGLKDAEQCGSEMQDELNGKGNNGAARQQENKAEEMSDDDSQGEEEVEEKGSSVKKEEGEDGKANENEEKLEKESAKKEGKDGKVTEEEVGEADKNVEENKEETPKNKRARSARDRRQGQDKKQHGSKSREAKSLLNTPSPYGIDRPQRERKIVERLVEVIDKEPNRNFVVEKGRGTPLKDIPSVAQRLTRKKPADLKFLHNVLFGRKGKTVDFKGHILQFSGFVWHESDEKQRAKAKEKLDKCMKDMLVDLCWLLAIPVPKTNIRKEDIVAKLLDFIAEPHVMPDSGLSDDQGSNYRKRKRGGGSSSKTSDITPKRSKKKFADHISPRQKQALEYDTDEDVKSGSEEDADESPDEQEDGYDSAEEKASRKSSEVKDSAGKKKAAAGSTHRTSPPRTASKTAGKTSPSKGSKEKESLDESAKVFSRKKKPIISKRTPSSEKVIEENKSSGSKEAMKSKGESAEGGLPSKAELKKTIIGILKKVDFNTVGYTLITDLTILLFGVHP
BaRT2v18chr4HG191910.27	BaRT2v18chr4HG191910	chr4H	243563975	243572009	+	HC Iso-Seq	Enriched TSS and TES	243563975	243564799	243564800	243571257	243571258	243572009	243564800	243564802	243571255	243571257			GO:2000779;GO:0042393;GO:0005634;GO:0006282;GO:0005515;GO:0043231;GO:2001020;GO:0043227;GO:0005488;GO:0080135;GO:0043229;GO:0051052;GO:0043226;GO:0080134;GO:0005622;GO:0048583;GO:0016021;GO:0019219;GO:0031224;GO:0051171;GO:0016020;GO:0080090;GO:0110165;GO:0031323;GO:0060255;GO:0019222;GO:0050794;GO:0050789;GO:0065007	regulation of double-strand break repair;histone binding;nucleus;regulation of DNA repair;protein binding;intracellular membrane-bounded organelle;regulation of response to DNA damage stimulus;membrane-bounded organelle;binding;regulation of cellular response to stress;intracellular organelle;regulation of DNA metabolic process;organelle;regulation of response to stress;intracellular anatomical structure;regulation of response to stimulus;integral component of membrane;regulation of nucleobase-containing compound metabolic process;intrinsic component of membrane;regulation of nitrogen compound metabolic process;membrane;regulation of primary metabolic process;cellular anatomical entity;regulation of cellular metabolic process;regulation of macromolecule metabolic process;regulation of metabolic process;regulation of cellular process;regulation of biological process;biological regulation	Coding	AS_5UTR;AS_3UTR;NAGNAG	-	-	MTGADLAPVMELMAVANGGTSTDVVASDKKDNTKMEEAGKSKDVAVANTNANQQNKASENDTEGSSHDDAKMEEAQDAKEDDVGAVKQAGLEDVISGAADNTDAKEGNGANAAEHEDSKTAAIEDVVAKEDDNTKSAEHKDFKMVIVEDTDAKEDDKAKAAEHEDSKTAGIEDVAAKEDANTKSAEHKDSKMVILEDADAMEDEKAKAAEHDDHRTGGVAAEHKDHRTGGVEDADANEYNGARAEECKDAKMNSVDNADMKEDEDANAAEHEDAKMVDVDAADSKEDNGTKVVEHEDVKMGTVEDIDAKEDNNAKAAEHEDIIMGVVEHADVKEDNSSNIAGREHVKMTEAETKPGDAVLEDKGHTEEKDVNTEVKKGLKDAEQCGSEMQDELNGKGNNGAARQQENKAEEMSDDDSQGEEEVEEKGSSVKKEEGEDGKANENEEKLEKESAKKEGKDGKVTEEEVGEADKNVEENKEETPKNKRARSARDRRQGQDKKQHGSKSREAKSLLNTPSPYGIDRPQRERKIVERLVEVIDKEPNRNFVVEKGRGTPLKDIPSVAQRLTRKKPADLKFLHNVLFGRKGKTVDFKGHILQFSGFVWHESDEKQRAKAKEKLDKCMKDMLVDLCWLLAIPVPKTNIRKEDIVAKLLDFIAEPHVMPDSGLSDDQGSNYRKRKRGGGSSSKTSDITPKRSKKKFADHISPRQKQALEYDTDEDVKSGSEEDADESPDEQEDGYDSAEEKASRKSSEVKDSAGKKKAAAGSTHRTSPPRTASKTAGKTSPSKGSKEKESLDESAKVFSRKKKPIISKRTPSSEKVIEENKSSGKEAMKSKGESAEGGLPSKAELKKTIIGILKKVDFNTVGYTLITDLTILLFGVHP
BaRT2v18chr4HG191910.28	BaRT2v18chr4HG191910	chr4H	243563975	243571813	+	HC Iso-Seq	Enriched TSS and TES	243563975	243564799	243564800	243570700	243570701	243571813	243564800	243564802	243570698	243570700					Coding	-	-	-	MTGADLAPVMELMAVANGGTSTDVVASDKKDNTKMEEAGKSKDVAVANTNANQQNKASENDTEGSSHDDAKMEEAQDAKEDDVGAVKQAGLEDVISGAADNTDAKEGNGANAAEHEDSKTAAIEDVVAKEDDNTKSAEHKDFKMVIVEDTDAKEDDKAKAAEHEDSKTAGIEDVAAKEDANTKSAEHKDSKMVILEDADAMEDEKAKAAEHDDHRTGGVAAEHKDHRTGGVEDADANEYNGARAEECKDAKMNSVDNADMKEDEDANAAEHEDAKMVDVDAADSKEDNGTKVVEHEDVKMGTVEDIDAKEDNNAKDSKQDCRQNITIQRFQGKGEP
BaRT2v18chr4HG191910.29	BaRT2v18chr4HG191910	chr4H	243563975	243571917	+	HC Iso-Seq	Enriched TSS and TES	243563975	243564799	243564800	243571156	243571157	243571917	243564800	243564802	243571154	243571156					Coding	-	-	-	MTGADLAPVMELMAVANGGTSTDVVASDKKDNTKMEEAGKSKDVAVANTNANQQNKASENDTEGSSHDDAKMEEAQDAKEDDVGAVKQAGLEDVISGAADNTDAKEGNGANAAEHEDSKTAAIEDVVAKEDDNTKSAEHKDFKMVIVEDTDAKEDDKAKAAEHEDSKTAGIEDVAAKEDANTKSAEHKDSKMVILEDADAMEDEKAKAAEHDDHRTGGVAAEHKDHRTGGVEDADANEYNGARAEECKDAKMNSVDNADMKEDEDANAAEHEDAKMVDVDAADSKEDNGTKVVEHEDVKMGTVEDIDAKEDNNAKANQQKGVYPVRLS
BaRT2v18chr4HG191910.30	BaRT2v18chr4HG191910	chr4H	243563975	243571915	+	HC Iso-Seq	Enriched TSS and TES	243563975	243564799	243564800	243567350	243567351	243571915	243564800	243564802	243567348	243567350					Unproductive	PTC;NMD	-	PTC;ds_SJ;long_3UTR
BaRT2v18chr4HG191910.31	BaRT2v18chr4HG191910	chr4H	243563975	243571856	+	HC Iso-Seq	Enriched TSS and TES	243563975	243564799	243564800	243571257	243571258	243571856	243564800	243564802	243571255	243571257			GO:2000779;GO:0042393;GO:0005634;GO:0006282;GO:0005515;GO:0043231;GO:2001020;GO:0043227;GO:0005488;GO:0080135;GO:0043229;GO:0051052;GO:0043226;GO:0080134;GO:0005622;GO:0048583;GO:0016021;GO:0019219;GO:0031224;GO:0051171;GO:0016020;GO:0080090;GO:0110165;GO:0031323;GO:0060255;GO:0019222;GO:0050794;GO:0050789;GO:0065007	regulation of double-strand break repair;histone binding;nucleus;regulation of DNA repair;protein binding;intracellular membrane-bounded organelle;regulation of response to DNA damage stimulus;membrane-bounded organelle;binding;regulation of cellular response to stress;intracellular organelle;regulation of DNA metabolic process;organelle;regulation of response to stress;intracellular anatomical structure;regulation of response to stimulus;integral component of membrane;regulation of nucleobase-containing compound metabolic process;intrinsic component of membrane;regulation of nitrogen compound metabolic process;membrane;regulation of primary metabolic process;cellular anatomical entity;regulation of cellular metabolic process;regulation of macromolecule metabolic process;regulation of metabolic process;regulation of cellular process;regulation of biological process;biological regulation	Coding	AS_5UTR;AS_3UTR;NAGNAG	-	-	MTGADLAPVMELMAVANGGTSTDVVASDKKDNTKMEEAGKSKDVAVANTNANQQNKASENDTEGSSHDDAKMEEAQDAKEDDVGAVKQAGLEDVISGAADNTDAKEGNGANAAEHEDSKTAAIEDVVAKEDDNTKSAEHKDFKMVIVEDTDAKEDDKAKAAEHEDSKTAGIEDVAAKEDANTKSAEHKDSKMVILEDADAMEDEKAKAAEHDDHRTGGVAAEHKDHRTGGVEDADANEYNGARAEECKDAKMNSVDNADMKEDEDANAAEHEDAKMVDVDAADSKEDNGTKVVEHEDVKMGTVEDIDAKEDNNAKAAEHEDIIMGVVEHADVKEDNSSNIAGREHVKMTEAETKPGDAVLEDKGHTEEKDVNTEVKKGLKDAEQCGSEMQDELNGKGNNGAARQQENKAEEMSDDDSQGEEEVEEKGSSVKKEEGEDGKANENEEKLEKESAKKEGKDGKVTEEEVGEADKNVEENKEETPKNKRARSARDRRQGQDKKQHGSKSREAKSLLNTPSPYGIDRPQRERKIVERLVEVIDKEPNRNFVVEKGRGTPLKDIPSVAQRLTRKKPADLKFLHNVLFGRKGKTVDFKGHILQFSGFVWHESDEKQRAKAKEKLDKCMKDMLVDLCWLLAIPVPKTNIRKEDIVAKLLDFIAEPHVMPDSGLSDDQGSNYRKRKRGGGSSSKTSDITPKRSKKKFADHISPRQKQALEYDTDEDVKSGSEEDADESPDEQEDGYDSAEEKASRKSSEVKDSAGKKKAAAGSTHRTSPPRTASKTAGKTSPSKGSKEKESLDESAKVFSRKKKPIISKRTPSSEKVIEENKSSGKEAMKSKGESAEGGLPSKAELKKTIIGILKKVDFNTVGYTLITDLTILLFGVHP
BaRT2v18chr4HG191910.32	BaRT2v18chr4HG191910	chr4H	243563975	243571901	+	HC Iso-Seq	Enriched TSS and TES	243563975	243569713	243569714	243571257	243571258	243571901	243569714	243569716	243571255	243571257			GO:2000779;GO:0042393;GO:0005634;GO:0006282;GO:0005515;GO:0043231;GO:2001020;GO:0043227;GO:0005488;GO:0080135;GO:0043229;GO:0051052;GO:0043226;GO:0080134;GO:0005622;GO:0048583;GO:0016021;GO:0019219;GO:0031224;GO:0051171;GO:0016020;GO:0080090;GO:0110165;GO:0031323;GO:0060255;GO:0019222;GO:0050794;GO:0050789;GO:0065007	regulation of double-strand break repair;histone binding;nucleus;regulation of DNA repair;protein binding;intracellular membrane-bounded organelle;regulation of response to DNA damage stimulus;membrane-bounded organelle;binding;regulation of cellular response to stress;intracellular organelle;regulation of DNA metabolic process;organelle;regulation of response to stress;intracellular anatomical structure;regulation of response to stimulus;integral component of membrane;regulation of nucleobase-containing compound metabolic process;intrinsic component of membrane;regulation of nitrogen compound metabolic process;membrane;regulation of primary metabolic process;cellular anatomical entity;regulation of cellular metabolic process;regulation of macromolecule metabolic process;regulation of metabolic process;regulation of cellular process;regulation of biological process;biological regulation	Coding	-	-	-	MKDMLVDLCWLLAIPVPKTNIRKEDIVAKLLDFIAEPHVMPDSGLSDDQGSNYRKRKRGGGSSSKTSDITPKRSKKKFADHISPRQKQALEYDTDEDVKSGSEEDADESPDEQEDGYDSAEEKASRKSSEVKDSAGKKKAAAGSTHRTSPPRTASKTAGKTSPSKGSKEKESLDESAKVFSRKKKPIISKRTPSSEKVIEENKSSGKEAMKSKGESAEGGLPSKAELKKTIIGILKKVDFNTVGYTLITDLTILLFGVHP
BaRT2v18chr4HG191910.33	BaRT2v18chr4HG191910	chr4H	243563979	243571915	+	HC Iso-Seq	Enriched TSS and TES	243563979	243564799	243564800	243571700	243571701	243571915	243564800	243564802	243571698	243571700					Coding	-	-	-	MTGADLAPVMELMAVANGGTSTDVVASDKKDNTKMEEAGKSKDVAVANTNANQQNKASENDTEGSSHDDAKMEEAQDAKEDDVGAVKQAGLEDVISGAADNTDAKEGNGANAAEHEDSKTAAIEDVVAKEDDNTKSAEHKDFKMVIVEDTDAKEKLDKCMKDMLVDLCWLLAIPVPKTNIRKEDIVAKLLDFIAEPHVMPDSGLSDDQGSNYRKRKRGGGSSSKTSDITPKRSKKKFADHISPRQKQALEYDTDEDVKSGSEEDADESPDEQEDGYDSAEEKASRKSSEVKDSAGKKKAAAGSTHRTSPPRTASKTAGKTSPSKGSKEKESLDESAKVFSRKKKPIISKRTPSSEKVIEENKSSGKEAMKSKGESAEGGLPSKAELKKTIIGILKKVDFNTSTFSDILKKLDDHYKIDLTSKKGAIKIMIQEELTKLSEQEDDDQDKSVDAKKKQSRHRAKVTG
BaRT2v18chr4HG191920.1	BaRT2v18chr4HG191920	chr4H	244093580	244114693	-	Illumina	Illumina	244114557	244114693	244094397	244114556	244093580	244094396	244114554	244114556	244094397	244094399	Ubiquitin carboxyl-terminal hydrolase;Ubiquitinyl hydrolase 1	0.439740518857692;0.3677120568991585	GO:0016579;GO:0004843;GO:0016021;GO:0070646;GO:0101005;GO:0031224;GO:0008242;GO:0006511;GO:0016020;GO:0008234;GO:0019941;GO:0110165;GO:0043632;GO:0008233;GO:0051603;GO:0140096;GO:0044257;GO:0016787;GO:0070647;GO:0003824;GO:0030163;GO:0018215;GO:0044265;GO:0009057;GO:1901565;GO:0044248;GO:0006508;GO:1901575;GO:0006464;GO:0036211;GO:0009056;GO:0043412;GO:0044267;GO:0019538;GO:0044260;GO:1901564;GO:0043170;GO:0006807;GO:0044238;GO:0044237;GO:0071704;GO:0008152;GO:0009987;GO:0016579;GO:0004843;GO:0016021;GO:0070646;GO:0101005;GO:0031224;GO:0008242;GO:0006511;GO:0016020;GO:0008234;GO:0019941;GO:0110165;GO:0043632;GO:0008233;GO:0051603;GO:0140096;GO:0044257;GO:0016787;GO:0070647;GO:0003824;GO:0030163;GO:0018215;GO:0044265;GO:0009057;GO:1901565;GO:0044248;GO:0006508;GO:1901575;GO:0009056;GO:0006464;GO:0036211;GO:0043412;GO:0044267;GO:0019538;GO:0044260;GO:1901564;GO:0043170;GO:0006807;GO:0044238;GO:0044237;GO:0071704;GO:0008152;GO:0009987;GO:0016579;GO:0004843;GO:0016021;GO:0070646;GO:0101005;GO:0031224;GO:0008242;GO:0006511;GO:0016020;GO:0008234;GO:0019941;GO:0110165;GO:0043632;GO:0008233;GO:0051603;GO:0140096;GO:0044257;GO:0016787;GO:0070647;GO:0003824;GO:0030163;GO:0018215;GO:0044265;GO:0009057;GO:1901565;GO:0044248;GO:0006508;GO:1901575;GO:0009056;GO:0006464;GO:0036211;GO:0043412;GO:0044267;GO:0019538;GO:0044260;GO:1901564;GO:0043170;GO:0006807;GO:0044238;GO:0044237;GO:0071704;GO:0008152;GO:0009987;GO:0004843;GO:0016579;GO:0101005;GO:0070646;GO:0008242;GO:0006511;GO:0008234;GO:0019941;GO:0043632;GO:0008233;GO:0051603;GO:0140096;GO:0044257;GO:0016787;GO:0070647;GO:0003824;GO:0030163;GO:0018215;GO:0044265;GO:0009057;GO:1901565;GO:0044248;GO:1901575;GO:0006508;GO:0009056;GO:0006464;GO:0036211;GO:0043412;GO:0044267;GO:0019538;GO:0044260;GO:1901564;GO:0043170;GO:0006807;GO:0044238;GO:0044237;GO:0071704;GO:0008152;GO:0009987;GO:0016579;GO:0004843;GO:0016021;GO:0070646;GO:0101005;GO:0031224;GO:0008242;GO:0006511;GO:0016020;GO:0008234;GO:0019941;GO:0110165;GO:0043632;GO:0008233;GO:0051603;GO:0140096;GO:0044257;GO:0016787;GO:0070647;GO:0003824;GO:0030163;GO:0018215;GO:0044265;GO:0009057;GO:1901565;GO:0044248;GO:0006508;GO:1901575;GO:0009056;GO:0006464;GO:0036211;GO:0043412;GO:0044267;GO:0019538;GO:0044260;GO:1901564;GO:0043170;GO:0006807;GO:0044238;GO:0044237;GO:0071704;GO:0008152;GO:0009987	protein deubiquitination;thiol-dependent ubiquitin-specific protease activity;integral component of membrane;protein modification by small protein removal;ubiquitinyl hydrolase activity;intrinsic component of membrane;omega peptidase activity;ubiquitin-dependent protein catabolic process;membrane;cysteine-type peptidase activity;modification-dependent protein catabolic process;cellular anatomical entity;modification-dependent macromolecule catabolic process;peptidase activity;proteolysis involved in cellular protein catabolic process;catalytic activity, acting on a protein;cellular protein catabolic process;hydrolase activity;protein modification by small protein conjugation or removal;catalytic activity;protein catabolic process;protein phosphopantetheinylation;cellular macromolecule catabolic process;macromolecule catabolic process;organonitrogen compound catabolic process;cellular catabolic process;proteolysis;organic substance catabolic process;cellular protein modification process;protein modification process;catabolic process;macromolecule modification;cellular protein metabolic process;protein metabolic process;cellular macromolecule metabolic process;organonitrogen compound metabolic process;macromolecule metabolic process;nitrogen compound metabolic process;primary metabolic process;cellular metabolic process;organic substance metabolic process;metabolic process;cellular process;protein deubiquitination;thiol-dependent ubiquitin-specific protease activity;integral component of membrane;protein modification by small protein removal;ubiquitinyl hydrolase activity;intrinsic component of membrane;omega peptidase activity;ubiquitin-dependent protein catabolic process;membrane;cysteine-type peptidase activity;modification-dependent protein catabolic process;cellular anatomical entity;modification-dependent macromolecule catabolic process;peptidase activity;proteolysis involved in cellular protein catabolic process;catalytic activity, acting on a protein;cellular protein catabolic process;hydrolase activity;protein modification by small protein conjugation or removal;catalytic activity;protein catabolic process;protein phosphopantetheinylation;cellular macromolecule catabolic process;macromolecule catabolic process;organonitrogen compound catabolic process;cellular catabolic process;proteolysis;organic substance catabolic process;catabolic process;cellular protein modification process;protein modification process;macromolecule modification;cellular protein metabolic process;protein metabolic process;cellular macromolecule metabolic process;organonitrogen compound metabolic process;macromolecule metabolic process;nitrogen compound metabolic process;primary metabolic process;cellular metabolic process;organic substance metabolic process;metabolic process;cellular process;protein deubiquitination;thiol-dependent ubiquitin-specific protease activity;integral component of membrane;protein modification by small protein removal;ubiquitinyl hydrolase activity;intrinsic component of membrane;omega peptidase activity;ubiquitin-dependent protein catabolic process;membrane;cysteine-type peptidase activity;modification-dependent protein catabolic process;cellular anatomical entity;modification-dependent macromolecule catabolic process;peptidase activity;proteolysis involved in cellular protein catabolic process;catalytic activity, acting on a protein;cellular protein catabolic process;hydrolase activity;protein modification by small protein conjugation or removal;catalytic activity;protein catabolic process;protein phosphopantetheinylation;cellular macromolecule catabolic process;macromolecule catabolic process;organonitrogen compound catabolic process;cellular catabolic process;proteolysis;organic substance catabolic process;catabolic process;cellular protein modification process;protein modification process;macromolecule modification;cellular protein metabolic process;protein metabolic process;cellular macromolecule metabolic process;organonitrogen compound metabolic process;macromolecule metabolic process;nitrogen compound metabolic process;primary metabolic process;cellular metabolic process;organic substance metabolic process;metabolic process;cellular process;thiol-dependent ubiquitin-specific protease activity;protein deubiquitination;ubiquitinyl hydrolase activity;protein modification by small protein removal;omega peptidase activity;ubiquitin-dependent protein catabolic process;cysteine-type peptidase activity;modification-dependent protein catabolic process;modification-dependent macromolecule catabolic process;peptidase activity;proteolysis involved in cellular protein catabolic process;catalytic activity, acting on a protein;cellular protein catabolic process;hydrolase activity;protein modification by small protein conjugation or removal;catalytic activity;protein catabolic process;protein phosphopantetheinylation;cellular macromolecule catabolic process;macromolecule catabolic process;organonitrogen compound catabolic process;cellular catabolic process;organic substance catabolic process;proteolysis;catabolic process;cellular protein modification process;protein modification process;macromolecule modification;cellular protein metabolic process;protein metabolic process;cellular macromolecule metabolic process;organonitrogen compound metabolic process;macromolecule metabolic process;nitrogen compound metabolic process;primary metabolic process;cellular metabolic process;organic substance metabolic process;metabolic process;cellular process;protein deubiquitination;thiol-dependent ubiquitin-specific protease activity;integral component of membrane;protein modification by small protein removal;ubiquitinyl hydrolase activity;intrinsic component of membrane;omega peptidase activity;ubiquitin-dependent protein catabolic process;membrane;cysteine-type peptidase activity;modification-dependent protein catabolic process;cellular anatomical entity;modification-dependent macromolecule catabolic process;peptidase activity;proteolysis involved in cellular protein catabolic process;catalytic activity, acting on a protein;cellular protein catabolic process;hydrolase activity;protein modification by small protein conjugation or removal;catalytic activity;protein catabolic process;protein phosphopantetheinylation;cellular macromolecule catabolic process;macromolecule catabolic process;organonitrogen compound catabolic process;cellular catabolic process;proteolysis;organic substance catabolic process;catabolic process;cellular protein modification process;protein modification process;macromolecule modification;cellular protein metabolic process;protein metabolic process;cellular macromolecule metabolic process;organonitrogen compound metabolic process;macromolecule metabolic process;nitrogen compound metabolic process;primary metabolic process;cellular metabolic process;organic substance metabolic process;metabolic process;cellular process	Coding	-	-	-	METIESEPAPELPAEEEMALIRDITAAAEAHAKEGDIFFLITNRWWQSWIDYVIQDSAGVPSNGSHHHEFGSNTPRRPGAIDNTNLLDDMASEVSDMQIELHDTLAEGRDYILLPQQVWEKLHSWYGGGPTLPRKAINTGLSQTDLAIEVYPLRLQLLLMPKGEQAVVRISKKVTVDELRKKACEVFDLVPDEVCIWDYYGRTKHALMDSLEKTLDDANIQMDQDILVEVTTDANGSLDGACMSSIQEDYFGSASTSLMTDASKSGFSNENLASLCYGSRSHSSSLMQSHSSSQYPRSSSGDLDNVPGTVGVTTRGSPSGLTGLLNLGNTCFMNSAVQCLVHTPEFARYFREDYHCEINWHNPLGMVGELALAFGELLRKLWAPSRTPVSPRPFKTKLSRFAPQFSGYNQHDSQELLAFLLDGLHEDLNRVKHRPYLKSKDAEGRSDEEVADEYWANHIARNDSIIVDVCQGQYKSTLVCPICGKVSVTFDPFMYLSLPLQFASTRSMTVVVFTCDGSAPPIPYTVSVPKQGRCRDLIQALSNACSLRNEERLLIAEIRNHRIHLILEDPVLQLSTIKDDDHLAVYRLPRLEKRASYIQFVHRREDLDLGNNSSSTSWKPYGVPLLAQISRNETVTGSDIHEMAHKMLVTMFRNHVAQHSAVQSSLSTRTQSYHTDISKLQLQLIDDSNTVIEQTDYAIRVPQSSLATVIFVNWSKLDLKKLNTNHLEHLPEVFKYAPPAKRTRGEPLSLYACLDAFLREEPLVPEEMWYCPRCKEQRQASKKLDLWRLPEVLVIHLKRFSFSRSTKHKLETFVNFPIHDLDLTNYIANKISQRQTYELYAVSNHYGSMASGHYTAYIKLLDENRWYNFDDSHVSAINEEEVKSGAAYVLFYRRVTEADGAASNGTQSCVKRSRRSSQR
BaRT2v18chr4HG191920.2	BaRT2v18chr4HG191920	chr4H	244093772	244114668	-	Illumina	Illumina	244114557	244114668	244094510	244114556	244093772	244094509	244114554	244114556	244094510	244094512	Ubiquitin carboxyl-terminal hydrolase;Ubiquitinyl hydrolase 1	0.4335277022080526;0.38009924839702036	GO:0016579;GO:0004843;GO:0016021;GO:0070646;GO:0101005;GO:0031224;GO:0008242;GO:0006511;GO:0016020;GO:0008234;GO:0019941;GO:0110165;GO:0043632;GO:0008233;GO:0051603;GO:0140096;GO:0044257;GO:0016787;GO:0070647;GO:0003824;GO:0030163;GO:0018215;GO:0044265;GO:0009057;GO:1901565;GO:0044248;GO:0006508;GO:1901575;GO:0009056;GO:0006464;GO:0036211;GO:0043412;GO:0044267;GO:0019538;GO:0044260;GO:1901564;GO:0043170;GO:0006807;GO:0044238;GO:0044237;GO:0071704;GO:0008152;GO:0009987	protein deubiquitination;thiol-dependent ubiquitin-specific protease activity;integral component of membrane;protein modification by small protein removal;ubiquitinyl hydrolase activity;intrinsic component of membrane;omega peptidase activity;ubiquitin-dependent protein catabolic process;membrane;cysteine-type peptidase activity;modification-dependent protein catabolic process;cellular anatomical entity;modification-dependent macromolecule catabolic process;peptidase activity;proteolysis involved in cellular protein catabolic process;catalytic activity, acting on a protein;cellular protein catabolic process;hydrolase activity;protein modification by small protein conjugation or removal;catalytic activity;protein catabolic process;protein phosphopantetheinylation;cellular macromolecule catabolic process;macromolecule catabolic process;organonitrogen compound catabolic process;cellular catabolic process;proteolysis;organic substance catabolic process;catabolic process;cellular protein modification process;protein modification process;macromolecule modification;cellular protein metabolic process;protein metabolic process;cellular macromolecule metabolic process;organonitrogen compound metabolic process;macromolecule metabolic process;nitrogen compound metabolic process;primary metabolic process;cellular metabolic process;organic substance metabolic process;metabolic process;cellular process	Coding	-	-	-	METIESEPAPELPAEEEMALIRDITAAAEAHAKEGDIFFLITNRWWQSWIDYVIQDSAGVPSNGSHHHEFGSNTPRRPGAIDNTNLLDDMASEVSDMQIELHDTLAEGRDYILLPQQVWEKLHSWYGGGPTLPRKAINTGLSQTDLAIEVYPLRLQLLLMPKGEQAVVRISKKVTVDELRKKACEVFDLVPDEVCIWDYYGRTKHALMDSLEKTLDDANIQMDQDILVEVTTDANGSLDGACMSSIQEDYFGSASTSLMTDASKSGFSNENLASLCYGSRSHSSSLMQSHSSSQYPRSSSGDLDNVPGTVGVTTRGSPSGLTGLLNLGNTCFMNSAVQCLVHTPEFARYFREDYHCEINWHNPLGMVGELALAFGELLRKLWAPSRTPVSPRPFKTKLSRFAPQFSGYNQHDSQELLAFLLDGLHEDLNRVKHRPYLKSKDAEGRSDEEVADEYWANHIARNDSIIVDVCQGQYKSTLVCPICGKVSVTFDPFMYLSLPLQFASTRSMTVVVFTCDGSAPPIPYTVSVPKQGRCRDLIQALSNACSLRNEERLLIAEIRNHRIHLILEDPVLQLSTIKDDDHLAVYRLPRLEKRASYIQFVHRREDLDLGNNSSSTSWKPYGVPLLAQISRNETVTGSDIHEMAHKMLVTMFRNHVAQHSAVQSSLSTRTQSYHTDISKLQLQLIDDSNTVIEQTDYAIRVPQSSLATVIFVNWSKLDLKKLNTNHLEHLPEVFKYAPPAKRTRGEPLSLYACLDAFLREEPLVPEEMCSWMRTGGTILMIVMFLPSMRKK
BaRT2v18chr4HG191920.3	BaRT2v18chr4HG191920	chr4H	244093979	244114668	-	Illumina	Illumina	244114557	244114668	244094397	244114556	244093979	244094396	244114554	244114556	244094397	244094399	Ubiquitin carboxyl-terminal hydrolase;Ubiquitinyl hydrolase 1	0.43820749290302685;0.3747711465433872	GO:0016579;GO:0004843;GO:0016021;GO:0070646;GO:0101005;GO:0031224;GO:0008242;GO:0006511;GO:0016020;GO:0008234;GO:0019941;GO:0110165;GO:0043632;GO:0008233;GO:0051603;GO:0140096;GO:0044257;GO:0016787;GO:0070647;GO:0003824;GO:0030163;GO:0018215;GO:0044265;GO:0009057;GO:1901565;GO:0044248;GO:0006508;GO:1901575;GO:0009056;GO:0006464;GO:0036211;GO:0043412;GO:0044267;GO:0019538;GO:0044260;GO:1901564;GO:0043170;GO:0006807;GO:0044238;GO:0044237;GO:0071704;GO:0008152;GO:0009987	protein deubiquitination;thiol-dependent ubiquitin-specific protease activity;integral component of membrane;protein modification by small protein removal;ubiquitinyl hydrolase activity;intrinsic component of membrane;omega peptidase activity;ubiquitin-dependent protein catabolic process;membrane;cysteine-type peptidase activity;modification-dependent protein catabolic process;cellular anatomical entity;modification-dependent macromolecule catabolic process;peptidase activity;proteolysis involved in cellular protein catabolic process;catalytic activity, acting on a protein;cellular protein catabolic process;hydrolase activity;protein modification by small protein conjugation or removal;catalytic activity;protein catabolic process;protein phosphopantetheinylation;cellular macromolecule catabolic process;macromolecule catabolic process;organonitrogen compound catabolic process;cellular catabolic process;proteolysis;organic substance catabolic process;catabolic process;cellular protein modification process;protein modification process;macromolecule modification;cellular protein metabolic process;protein metabolic process;cellular macromolecule metabolic process;organonitrogen compound metabolic process;macromolecule metabolic process;nitrogen compound metabolic process;primary metabolic process;cellular metabolic process;organic substance metabolic process;metabolic process;cellular process	Coding	-	-	-	METIESEPAPELPAEEEMALIRDITAAAEAHAKEGDIFFLITNRWWQSWIDYVIQDSAGVPSNGSHHHEFGSNTPRRPGAIDNTNLLDDMASEVSDMQIELHDTLAEGRDYILLPQQVWEKLHSWYGGGPTLPRKAINTGLSQTDLAIEVYPLRLQLLLMPKGEQAVVRISKKVTVDELRKKACEVFDLVPDEVCIWDYYGRTKHALMDSLEKTLDDANIQMDQDILVEVTTDANGSLDGACMSSIQEDYFGSASTSLMTDASKSGFSNENLASLCYGSRSHSSSLMQSHSSSQYPRSSSGDLDNVPGTVGVTTRGSPSGLTGLLNLGNTCFMNSAVQCLVHTPEFARYFREDYHCEINWHNPLGMVGELALAFGELLRKLWAPSRTPVSPRPFKTKLSRFAPQFSGYNQHDSQELLAFLLDGLHEDLNRVKHRPYLKSKDAEGRSDEEVADEYWANHIARNDSIIVDVCQGQYKSTLVCPICGKVSVTFDPFMYLSLPLQFASTRSMTVVVFTCDGSAPPIPYTVSVPKQGRCRDLIQALSNACSLRNEERLLIAEIRNHRIHLILEDPVLQLSTIKDDDHLAVYRLPRLEKRASYIQFVHRREDLDLGNNSSSTSWKPYGVPLLAQISRNETVTGSDIHEMAHKMLVTMFRNHVAQHSAVQSSLSTRTQSYHTDISKLQLQLIDDSNTVIEQTDYAIRVPQSSLATVIFVNWSKLDLKKLNTNHLEHLPEVFKYAPPAKRTRGEPLSLYACLDAFLREEPLVPEEMWYCPRCKEQRSTKHKLETFVNFPIHDLDLTNYIANKISQRQTYELYAVSNHYGSMASGHYTAYIKLLDENRWYNFDDSHVSAINEEEVKSGAAYVLFYRRVTEADGAASNGTQSCVKRSRRSSQR
BaRT2v18chr4HG191920.4	BaRT2v18chr4HG191920	chr4H	244093979	244114641	-	Illumina	Illumina	244114557	244114641	244114320	244114556	244093979	244114319	244114554	244114556	244114320	244114322					Unproductive	PTC;NMD	ldORF	PTC;ds_SJ;long_3UTR
BaRT2v18chr4HG191920.5	BaRT2v18chr4HG191920	chr4H	244094008	244114671	-	Illumina	Illumina	244114557	244114671	244105559	244114556	244094008	244105558	244114554	244114556	244105559	244105561					Unproductive	PTC;NMD	-	PTC;ds_SJ;long_3UTR
BaRT2v18chr4HG191920.6	BaRT2v18chr4HG191920	chr4H	244094028	244114734	-	Illumina	Illumina	244114557	244114734	244096692	244114556	244094028	244096691	244114554	244114556	244096692	244096694	Ubiquitinyl hydrolase 1	0.462849	GO:0004843;GO:0016579;GO:0101005;GO:0070646;GO:0008242;GO:0006511;GO:0008234;GO:0019941;GO:0043632;GO:0008233;GO:0051603;GO:0140096;GO:0044257;GO:0016787;GO:0070647;GO:0003824;GO:0030163;GO:0018215;GO:0044265;GO:0009057;GO:1901565;GO:0044248;GO:1901575;GO:0006508;GO:0009056;GO:0006464;GO:0036211;GO:0043412;GO:0044267;GO:0019538;GO:0044260;GO:1901564;GO:0043170;GO:0006807;GO:0044238;GO:0044237;GO:0071704;GO:0008152;GO:0009987	thiol-dependent ubiquitin-specific protease activity;protein deubiquitination;ubiquitinyl hydrolase activity;protein modification by small protein removal;omega peptidase activity;ubiquitin-dependent protein catabolic process;cysteine-type peptidase activity;modification-dependent protein catabolic process;modification-dependent macromolecule catabolic process;peptidase activity;proteolysis involved in cellular protein catabolic process;catalytic activity, acting on a protein;cellular protein catabolic process;hydrolase activity;protein modification by small protein conjugation or removal;catalytic activity;protein catabolic process;protein phosphopantetheinylation;cellular macromolecule catabolic process;macromolecule catabolic process;organonitrogen compound catabolic process;cellular catabolic process;organic substance catabolic process;proteolysis;catabolic process;cellular protein modification process;protein modification process;macromolecule modification;cellular protein metabolic process;protein metabolic process;cellular macromolecule metabolic process;organonitrogen compound metabolic process;macromolecule metabolic process;nitrogen compound metabolic process;primary metabolic process;cellular metabolic process;organic substance metabolic process;metabolic process;cellular process	Coding	-	-	-	METIESEPAPELPAEEEMALIRDITAAAEAHAKEGDIFFLITNRWWQSWIDYVIQDSAGVPSNGSHHHEFGSNTPRRPGAIDNTNLLDDMASEVSDMQIELHDTLAEGRDYILLPQQVWEKLHSWYGGGPTLPRKAINTGLSQTDLAIEVYPLRLQLLLMPKGEQAVVRISKKVTVDELRKKACEVFDLVPDEVCIWDYYGRTKHALMDSLEKTLDDANIQMDQDILVEVTTDANGSLDGACMSSIQEDYFGSASTSLMTDASKSGFSNENLASLCYGSRSHSSSLMQSHSSSQYPRSSSGDLDNVPGTVGVTTRGSPSGLTGLLNLGNTCFMNSAVQCLVHTPEFARYFREDYHCEINWHNPLGMVGELALAFGELLRKLWAPSRTPVSPRPFKTKLSRFAPQFSGYNQHDSQELLAFLLDGLHEDLNRVKHRPYLKSKDAEGRSDEEVADEYWANHIARNDSIIVDVCQGQYKSTLVCPICGKVSVTFDPFMYLSLPLQFASTRSMTVVVFTCDGSAPPIPYTVSVPKQGRCRDLIQALSNACSLRNEERLLIAEVCYKIPFFEQAYAAVFHCVGIFFCIVSADT
BaRT2v18chr4HG191920.7	BaRT2v18chr4HG191920	chr4H	244094090	244114667	-	Illumina	Illumina	244114557	244114667	244105559	244114556	244094090	244105558	244114554	244114556	244105559	244105561					Unproductive	PTC;NMD	-	PTC;ds_SJ;long_3UTR
BaRT2v18chr4HG191920.8	BaRT2v18chr4HG191920	chr4H	244096553	244114734	-	Illumina	Illumina	244114557	244114734	244096553	244114556			244114554	244114556	244096553	244096555	Ubiquitin carboxyl-terminal hydrolase;Ubiquitinyl hydrolase 1	0.4326663091382233;0.38044588732733053	GO:0016579;GO:0004843;GO:0016021;GO:0070646;GO:0101005;GO:0031224;GO:0008242;GO:0006511;GO:0016020;GO:0008234;GO:0019941;GO:0110165;GO:0043632;GO:0008233;GO:0051603;GO:0140096;GO:0044257;GO:0016787;GO:0070647;GO:0003824;GO:0030163;GO:0018215;GO:0044265;GO:0009057;GO:1901565;GO:0044248;GO:0006508;GO:1901575;GO:0009056;GO:0006464;GO:0036211;GO:0043412;GO:0044267;GO:0019538;GO:0044260;GO:1901564;GO:0043170;GO:0006807;GO:0044238;GO:0044237;GO:0071704;GO:0008152;GO:0009987	protein deubiquitination;thiol-dependent ubiquitin-specific protease activity;integral component of membrane;protein modification by small protein removal;ubiquitinyl hydrolase activity;intrinsic component of membrane;omega peptidase activity;ubiquitin-dependent protein catabolic process;membrane;cysteine-type peptidase activity;modification-dependent protein catabolic process;cellular anatomical entity;modification-dependent macromolecule catabolic process;peptidase activity;proteolysis involved in cellular protein catabolic process;catalytic activity, acting on a protein;cellular protein catabolic process;hydrolase activity;protein modification by small protein conjugation or removal;catalytic activity;protein catabolic process;protein phosphopantetheinylation;cellular macromolecule catabolic process;macromolecule catabolic process;organonitrogen compound catabolic process;cellular catabolic process;proteolysis;organic substance catabolic process;catabolic process;cellular protein modification process;protein modification process;macromolecule modification;cellular protein metabolic process;protein metabolic process;cellular macromolecule metabolic process;organonitrogen compound metabolic process;macromolecule metabolic process;nitrogen compound metabolic process;primary metabolic process;cellular metabolic process;organic substance metabolic process;metabolic process;cellular process	Coding	-	-	-	METIESEPAPELPAEEEMALIRDITAAAEAHAKEGDIFFLITNRWWQSWIDYVIQDSAGVPSNGSHHHEFGSNTPRRPGAIDNTNLLDDMASEVSDMQIELHDTLAEGRDYILLPQQVWEKLHSWYGGGPTLPRKAINTGLSQTDLAIEVYPLRLQLLLMPKGEQAVVRISKKVTVDELRKKACEVFDLVPDEVCIWDYYGRTKHALMDSLEKTLDDANIQMDQDILVEVTTDANGSLDGACMSSIQEDYFGSASTSLMTDASKSGFSNENLASLCYGSRSHSSSLMQSHSSSQYPRSSSGDLDNVPGTVGVTTRGSPSGLTGLLNLGNTCFMNSAVQCLVHTPEFARYFREDYHCEINWHNPLGMVGELALAFGELLRKLWAPSRTPVSPRPFKTKLSRFAPQFSGYNQHDSQELLAFLLDGLHEDLNRVKHRPYLKSKDAEGRSDEEVADEYWANHIARNDSIIVDVCQGQYKSTLVCPICGKVSVTFDPFMYLSLPLQFASTRSMTVVVFTCDGSAPPIPYTVSVPKQGRCRDLIQALSNACSLRNEERLLIAEIRNHRIHLILEDPVLQLSTIKDDDHLAVYRLPRLEKRASYIQFVHRRED
BaRT2v18chr4HG191930.1	BaRT2v18chr4HG191930	chr4H	244291684	244292924	+	HC Iso-Seq	Fixed window	244291684	244291874	244291875	244291970	244291971	244292924	244291875	244291877	244291968	244291970					Unproductive	PTC;NMD	ldORF	PTC;long_3UTR
BaRT2v18chr4HG191930.2	BaRT2v18chr4HG191930	chr4H	244291694	244292890	+	Illumina	Illumina	244291694	244291874	244291875	244292343	244292344	244292890	244291875	244291877	244292341	244292343					Coding	-	-	-	MSPPQTPHSMLPCIATATATTSRKAQRGKIAGVQRLMRPWVQHRRRLHRQVGDEVVPLLRDAHVAWVRPDRGSEAPTSIGSNNIVLQADPTDAHAWEAVLFRRAPSSSSMTRR
BaRT2v18chr4HG191940.1	BaRT2v18chr4HG191940	chr4H	244291702	244292995	-	Illumina	Illumina	244292374	244292995	244291963	244292373	244291702	244291962	244292371	244292373	244291963	244291965			GO:0004834;GO:0000162;GO:0046219;GO:0016836;GO:0042435;GO:0030170;GO:0006568;GO:0070279;GO:0006586;GO:0016835;GO:0042430;GO:0019842;GO:0042401;GO:0016829;GO:0009309;GO:0043168;GO:0006576;GO:0036094;GO:0044106;GO:0043167;GO:0009308;GO:1901363;GO:0009073;GO:0097159;GO:0009072;GO:0005488;GO:1901607;GO:0003824;GO:0008652;GO:1901605;GO:0046394;GO:0016053;GO:0006520;GO:0044283;GO:0019752;GO:0043436;GO:0019438;GO:0006082;GO:0018130;GO:1901362;GO:0044281;GO:0044271;GO:1901566;GO:0046483;GO:0006725;GO:1901360;GO:0044249;GO:1901576;GO:0009058;GO:0034641;GO:1901564;GO:0006807;GO:0044238;GO:0044237;GO:0071704;GO:0008152;GO:0009987	tryptophan synthase activity;tryptophan biosynthetic process;indolalkylamine biosynthetic process;hydro-lyase activity;indole-containing compound biosynthetic process;pyridoxal phosphate binding;tryptophan metabolic process;vitamin B6 binding;indolalkylamine metabolic process;carbon-oxygen lyase activity;indole-containing compound metabolic process;vitamin binding;cellular biogenic amine biosynthetic process;lyase activity;amine biosynthetic process;anion binding;cellular biogenic amine metabolic process;small molecule binding;cellular amine metabolic process;ion binding;amine metabolic process;heterocyclic compound binding;aromatic amino acid family biosynthetic process;organic cyclic compound binding;aromatic amino acid family metabolic process;binding;alpha-amino acid biosynthetic process;catalytic activity;cellular amino acid biosynthetic process;alpha-amino acid metabolic process;carboxylic acid biosynthetic process;organic acid biosynthetic process;cellular amino acid metabolic process;small molecule biosynthetic process;carboxylic acid metabolic process;oxoacid metabolic process;aromatic compound biosynthetic process;organic acid metabolic process;heterocycle biosynthetic process;organic cyclic compound biosynthetic process;small molecule metabolic process;cellular nitrogen compound biosynthetic process;organonitrogen compound biosynthetic process;heterocycle metabolic process;cellular aromatic compound metabolic process;organic cyclic compound metabolic process;cellular biosynthetic process;organic substance biosynthetic process;biosynthetic process;cellular nitrogen compound metabolic process;organonitrogen compound metabolic process;nitrogen compound metabolic process;primary metabolic process;cellular metabolic process;organic substance metabolic process;metabolic process;cellular process	Coding	-	-	-	MEEGARGRKPSSPRHARGRRSSPKQHRLPCVSIRWICLKNNVVAANGRRSFAATVGSYPGNVGVPKQWYNLIADLSVKPPPMLHPRTHEPLNTRDLAPLFPDVLIRQELMEERFIGIPDELRDVYELWRPTPLIIR
BaRT2v18chr4HG191950.1	BaRT2v18chr4HG191950	chr4H	244635281	244639287	-	HC Iso-Seq	Enriched TSS and TES	244635514	244639287	244635286	244635513	244635281	244635285	244635511	244635513	244635286	244635288					Non_Coding	Short_ORF	-	-
BaRT2v18chr4HG191950.2	BaRT2v18chr4HG191950	chr4H	244635282	244639287	-	HC Iso-Seq	Enriched TSS and TES	244635514	244639287	244635286	244635513	244635282	244635285	244635511	244635513	244635286	244635288					Non_Coding	Short_ORF	-	-
BaRT2v18chr4HG191950.3	BaRT2v18chr4HG191950	chr4H	244635288	244639287	-	HC Iso-Seq	Enriched TSS and TES	244635514	244639287	244635288	244635513			244635511	244635513	244635288	244635290					Non_Coding	Short_ORF	-	-
BaRT2v18chr4HG191950.4	BaRT2v18chr4HG191950	chr4H	244635307	244639287	-	HC Iso-Seq	Enriched TSS and TES	244635514	244639287	244635307	244635513			244635511	244635513	244635307	244635309					Non_Coding	Short_ORF	-	-
BaRT2v18chr4HG191950.5	BaRT2v18chr4HG191950	chr4H	244635318	244639287	-	HC Iso-Seq	Enriched TSS and TES	244635514	244639287	244635318	244635513			244635511	244635513	244635318	244635320					Non_Coding	Short_ORF	-	-
BaRT2v18chr4HG191950.6	BaRT2v18chr4HG191950	chr4H	244635319	244639279	-	HC Iso-Seq	Enriched TSS and TES	244635514	244639279	244635319	244635513			244635511	244635513	244635319	244635321					Non_Coding	Short_ORF	-	-
BaRT2v18chr4HG191950.7	BaRT2v18chr4HG191950	chr4H	244635320	244639287	-	HC Iso-Seq	Enriched TSS and TES	244635514	244639287	244635320	244635513			244635511	244635513	244635320	244635322					Non_Coding	Short_ORF	-	-
BaRT2v18chr4HG191950.8	BaRT2v18chr4HG191950	chr4H	244635320	244639287	-	HC Iso-Seq	Enriched TSS and TES	244635514	244639287	244635320	244635513			244635511	244635513	244635320	244635322					Non_Coding	Short_ORF	-	-
BaRT2v18chr4HG191950.9	BaRT2v18chr4HG191950	chr4H	244635341	244639297	-	HC Iso-Seq	Enriched TSS and TES	244635514	244639297	244635341	244635513			244635511	244635513	244635341	244635343					Non_Coding	Short_ORF	-	-
BaRT2v18chr4HG191950.10	BaRT2v18chr4HG191950	chr4H	244635369	244639287	-	HC Iso-Seq	Enriched TSS and TES	244635514	244639287	244635369	244635513			244635511	244635513	244635369	244635371					Non_Coding	Short_ORF	-	-
BaRT2v18chr4HG191950.11	BaRT2v18chr4HG191950	chr4H	244635370	244639287	-	HC Iso-Seq	Enriched TSS and TES	244635514	244639287	244635370	244635513			244635511	244635513	244635370	244635372					Non_Coding	Short_ORF	-	-
BaRT2v18chr4HG191960.1	BaRT2v18chr4HG191960	chr4H	244903976	244904084	+	Illumina	Illumina															Non_Coding	No_ORF	-	-
BaRT2v18chr4HG191970.1	BaRT2v18chr4HG191970	chr4H	244938257	244946376	-	Illumina	Illumina	244945633	244946376	244939104	244945632	244938257	244939103	244945630	244945632	244939104	244939106	Phosphatidate phosphatase	0.435301	GO:0008195;GO:0016311;GO:0016791;GO:0006796;GO:0042578;GO:0006793;GO:0016788;GO:0044255;GO:0016787;GO:0006629;GO:0044237;GO:0003824;GO:0008152;GO:0009987;GO:0044238;GO:0071704;GO:0008195;GO:0016311;GO:0016791;GO:0006796;GO:0042578;GO:0006793;GO:0016788;GO:0044255;GO:0016787;GO:0006629;GO:0044237;GO:0003824;GO:0008152;GO:0009987;GO:0044238;GO:0071704;GO:0008195;GO:0016311;GO:0048046;GO:0016791;GO:0006796;GO:0005576;GO:0042578;GO:0006793;GO:0110165;GO:0016788;GO:0044237;GO:0016787;GO:0044255;GO:0006629;GO:0003824;GO:0008152;GO:0019375;GO:0019374;GO:0016036;GO:0009987;GO:0009267;GO:0042594;GO:0031669;GO:0031667;GO:0009247;GO:0006664;GO:0046467;GO:0006643;GO:0031668;GO:0071496;GO:0009991;GO:1903509;GO:0008654;GO:0006644;GO:0009605;GO:0044238;GO:0008610;GO:0033554;GO:0006950;GO:0071704;GO:1901137;GO:0090407;GO:0007154;GO:0019637;GO:1901135;GO:0051716;GO:0050896;GO:0044249;GO:1901576;GO:0009058;GO:0008195;GO:0016311;GO:0016021;GO:0016791;GO:0044255;GO:0031224;GO:0042578;GO:0006629;GO:0016020;GO:0016788;GO:0006796;GO:0110165;GO:0006793;GO:0016787;GO:0044238;GO:0003824;GO:0044237;GO:0071704;GO:0008152;GO:0009987;GO:0008195;GO:0016311;GO:0016021;GO:0016791;GO:0044255;GO:0031224;GO:0042578;GO:0006629;GO:0016020;GO:0016788;GO:0006796;GO:0110165;GO:0006793;GO:0016787;GO:0044238;GO:0003824;GO:0044237;GO:0071704;GO:0008152;GO:0009987;GO:0008195;GO:0016311;GO:0016021;GO:0016791;GO:0044255;GO:0031224;GO:0042578;GO:0006629;GO:0016020;GO:0016788;GO:0006796;GO:0110165;GO:0006793;GO:0016787;GO:0044238;GO:0003824;GO:0044237;GO:0071704;GO:0008152;GO:0009987;GO:0008195;GO:0016311;GO:0016021;GO:0016791;GO:0044255;GO:0031224;GO:0042578;GO:0006629;GO:0016020;GO:0016788;GO:0006796;GO:0110165;GO:0006793;GO:0016787;GO:0044238;GO:0003824;GO:0044237;GO:0071704;GO:0008152;GO:0009987;GO:0008195;GO:0016311;GO:0016021;GO:0016791;GO:0044255;GO:0031224;GO:0042578;GO:0006629;GO:0016020;GO:0016788;GO:0006796;GO:0110165;GO:0006793;GO:0016787;GO:0044238;GO:0003824;GO:0044237;GO:0071704;GO:0008152;GO:0009987;GO:0008195;GO:0016311;GO:0016021;GO:0016791;GO:0044255;GO:0031224;GO:0042578;GO:0006629;GO:0016020;GO:0016788;GO:0006796;GO:0110165;GO:0006793;GO:0016787;GO:0044238;GO:0003824;GO:0044237;GO:0071704;GO:0008152;GO:0009987;GO:0008195;GO:0016311;GO:0016021;GO:0016791;GO:0044255;GO:0031224;GO:0042578;GO:0006629;GO:0016020;GO:0016788;GO:0006796;GO:0110165;GO:0006793;GO:0016787;GO:0044238;GO:0003824;GO:0044237;GO:0071704;GO:0008152;GO:0009987;GO:0008195;GO:0016311;GO:0016791;GO:0006796;GO:0042578;GO:0006793;GO:0016788;GO:0044255;GO:0016787;GO:0006629;GO:0044237;GO:0003824;GO:0008152;GO:0009987;GO:0044238;GO:0071704	phosphatidate phosphatase activity;dephosphorylation;phosphatase activity;phosphate-containing compound metabolic process;phosphoric ester hydrolase activity;phosphorus metabolic process;hydrolase activity, acting on ester bonds;cellular lipid metabolic process;hydrolase activity;lipid metabolic process;cellular metabolic process;catalytic activity;metabolic process;cellular process;primary metabolic process;organic substance metabolic process;phosphatidate phosphatase activity;dephosphorylation;phosphatase activity;phosphate-containing compound metabolic process;phosphoric ester hydrolase activity;phosphorus metabolic process;hydrolase activity, acting on ester bonds;cellular lipid metabolic process;hydrolase activity;lipid metabolic process;cellular metabolic process;catalytic activity;metabolic process;cellular process;primary metabolic process;organic substance metabolic process;phosphatidate phosphatase activity;dephosphorylation;apoplast;phosphatase activity;phosphate-containing compound metabolic process;extracellular region;phosphoric ester hydrolase activity;phosphorus metabolic process;cellular anatomical entity;hydrolase activity, acting on ester bonds;cellular metabolic process;hydrolase activity;cellular lipid metabolic process;lipid metabolic process;catalytic activity;metabolic process;galactolipid biosynthetic process;galactolipid metabolic process;cellular response to phosphate starvation;cellular process;cellular response to starvation;response to starvation;cellular response to nutrient levels;response to nutrient levels;glycolipid biosynthetic process;glycolipid metabolic process;membrane lipid biosynthetic process;membrane lipid metabolic process;cellular response to extracellular stimulus;cellular response to external stimulus;response to extracellular stimulus;liposaccharide metabolic process;phospholipid biosynthetic process;phospholipid metabolic process;response to external stimulus;primary metabolic process;lipid biosynthetic process;cellular response to stress;response to stress;organic substance metabolic process;carbohydrate derivative biosynthetic process;organophosphate biosynthetic process;cell communication;organophosphate metabolic process;carbohydrate derivative metabolic process;cellular response to stimulus;response to stimulus;cellular biosynthetic process;organic substance biosynthetic process;biosynthetic process;phosphatidate phosphatase activity;dephosphorylation;integral component of membrane;phosphatase activity;cellular lipid metabolic process;intrinsic component of membrane;phosphoric ester hydrolase activity;lipid metabolic process;membrane;hydrolase activity, acting on ester bonds;phosphate-containing compound metabolic process;cellular anatomical entity;phosphorus metabolic process;hydrolase activity;primary metabolic process;catalytic activity;cellular metabolic process;organic substance metabolic process;metabolic process;cellular process;phosphatidate phosphatase activity;dephosphorylation;integral component of membrane;phosphatase activity;cellular lipid metabolic process;intrinsic component of membrane;phosphoric ester hydrolase activity;lipid metabolic process;membrane;hydrolase activity, acting on ester bonds;phosphate-containing compound metabolic process;cellular anatomical entity;phosphorus metabolic process;hydrolase activity;primary metabolic process;catalytic activity;cellular metabolic process;organic substance metabolic process;metabolic process;cellular process;phosphatidate phosphatase activity;dephosphorylation;integral component of membrane;phosphatase activity;cellular lipid metabolic process;intrinsic component of membrane;phosphoric ester hydrolase activity;lipid metabolic process;membrane;hydrolase activity, acting on ester bonds;phosphate-containing compound metabolic process;cellular anatomical entity;phosphorus metabolic process;hydrolase activity;primary metabolic process;catalytic activity;cellular metabolic process;organic substance metabolic process;metabolic process;cellular process;phosphatidate phosphatase activity;dephosphorylation;integral component of membrane;phosphatase activity;cellular lipid metabolic process;intrinsic component of membrane;phosphoric ester hydrolase activity;lipid metabolic process;membrane;hydrolase activity, acting on ester bonds;phosphate-containing compound metabolic process;cellular anatomical entity;phosphorus metabolic process;hydrolase activity;primary metabolic process;catalytic activity;cellular metabolic process;organic substance metabolic process;metabolic process;cellular process;phosphatidate phosphatase activity;dephosphorylation;integral component of membrane;phosphatase activity;cellular lipid metabolic process;intrinsic component of membrane;phosphoric ester hydrolase activity;lipid metabolic process;membrane;hydrolase activity, acting on ester bonds;phosphate-containing compound metabolic process;cellular anatomical entity;phosphorus metabolic process;hydrolase activity;primary metabolic process;catalytic activity;cellular metabolic process;organic substance metabolic process;metabolic process;cellular process;phosphatidate phosphatase activity;dephosphorylation;integral component of membrane;phosphatase activity;cellular lipid metabolic process;intrinsic component of membrane;phosphoric ester hydrolase activity;lipid metabolic process;membrane;hydrolase activity, acting on ester bonds;phosphate-containing compound metabolic process;cellular anatomical entity;phosphorus metabolic process;hydrolase activity;primary metabolic process;catalytic activity;cellular metabolic process;organic substance metabolic process;metabolic process;cellular process;phosphatidate phosphatase activity;dephosphorylation;integral component of membrane;phosphatase activity;cellular lipid metabolic process;intrinsic component of membrane;phosphoric ester hydrolase activity;lipid metabolic process;membrane;hydrolase activity, acting on ester bonds;phosphate-containing compound metabolic process;cellular anatomical entity;phosphorus metabolic process;hydrolase activity;primary metabolic process;catalytic activity;cellular metabolic process;organic substance metabolic process;metabolic process;cellular process;phosphatidate phosphatase activity;dephosphorylation;phosphatase activity;phosphate-containing compound metabolic process;phosphoric ester hydrolase activity;phosphorus metabolic process;hydrolase activity, acting on ester bonds;cellular lipid metabolic process;hydrolase activity;lipid metabolic process;cellular metabolic process;catalytic activity;metabolic process;cellular process;primary metabolic process;organic substance metabolic process	Coding	AS_5UTR	uORF	-	MYAVGKVLYSVAGPFHPFGGAVDIVVVQQQDGSFKSSPWYVRFGKFQGVLKTREKVVNIAVNGVEAGFHMYLDSNGEAHFLRDANSVTAEGDFVVSTSSSGDEREVLMQDAQLRKSKSTSSDISTMEATAGNGKMPTRTVSRQSTILERMFGRKPNKDNAPAVDTVCSLKRVEIAAELLDTKWSTNLSHGSEASSSDHEPSSSRLRDAGNGNQGETTKMVLPDCSFDHDKAMGSDCDNVDSTVGSPHGGRRSSGDEKAHCIQTTSVKEEIVAIYAHKTDDLTDGIMSTIDRPGSQYLSNDLDTGKSINESVDTQGELPGNLEDVTVREMHTEVFSHGIFEIHAIETCITDCKSDVVSQFVAVDSDKFNQNFTEANSPTYSTTTYLSSETRDGSMIACGHEACQEKVVIISTSETLESSYDVSDILTDKVYYAEGISLADGLQFEECSRVSSGKLEQKDVKERPLSNHGSSNTKEDLYNLGVPEVSVFDGSSSQTFQANLPDKDISVSTLVNDQMDISVDTVANDHNTSSSDDLARQHGLIFSDASPGGIDILSYVHENDSDDLAKDSTVNTKTCYGEHDVSFNQTPKIQSINGESIAQTPDFPNKVEGEVSSIVFDFSSLSKVDTENIKLEYDENRSGSAIGVDIELVPDEPRDEAEAVMSLWQLAEKTAACHNKLEDDASPIISDFSSLSKVEAKNVDLEDSENRPSSASGVELVPVPEDPRDKAETIVPPCEFVDELQFQFSETTSFADRKIVDGIVANKAAIEGVHNEADGDADEEEGNGIDLKNKSENNPEFSRPKIILVPIPGSGVNLCDNNLEAKSAPNIRSDIHDLERSDSFQVSRSLYNGKNSGVDPVKSKNSCFSEQELEGTSESKKNSVPNDKAETIAPSCEFVDEIQFQFSDTTSFADRETLDDIVANKAASEGVHDEADGDADEEGGNDTDLENESKKHSDLSRPEIILVPIPGSELHLCDSNLEAKSAPNPCSRIHDLERSDNFQVSRSLYNGENSGVDQVESKNSGFSEQELECTSESKGNSGPCELINSPVPDNKHSDDLKDDSFNPFVELSLCRHLLSEGMGADAACKTFDAEKITLEKFRTMEQSLIRNDKLVVRIAGRYFPWDVAAPVVRGMVSFREEQLFEHQGMIKVERVEPSTTQGGSWRIWPFSFKRTRTINSIQPVCESTVASTLSIPVRESDGGRNKPSAKMMERKVRSLTPTSEELASLHLREGRNIVTFTFSTAMLGTQQVDAHIYLWEWNAHIVISDVDGTITKSDVLGQFMPMVGVDWSQNGVAHLFSAIKENGYHLLFLSARSISQAHLTRQFLFNLKQDGKALPDGPVVISPDGLFPSLYREVIRRAPHEFKISCLADIKALFPPDSHPFYAGFGNRDTDELSYLKVGIPMGKIFIINPKGEVAVNRRVNTKSYMSLHALVNRVFPPLSSPPEQEDFNTWNYWKMPVADI
BaRT2v18chr4HG191970.2	BaRT2v18chr4HG191970	chr4H	244938257	244946376	-	Illumina	Illumina	244945633	244946376	244939104	244945632	244938257	244939103	244945630	244945632	244939104	244939106	Phosphatidate phosphatase	0.435301	GO:0008195;GO:0016311;GO:0016791;GO:0006796;GO:0042578;GO:0006793;GO:0016788;GO:0044255;GO:0016787;GO:0006629;GO:0044237;GO:0003824;GO:0008152;GO:0009987;GO:0044238;GO:0071704	phosphatidate phosphatase activity;dephosphorylation;phosphatase activity;phosphate-containing compound metabolic process;phosphoric ester hydrolase activity;phosphorus metabolic process;hydrolase activity, acting on ester bonds;cellular lipid metabolic process;hydrolase activity;lipid metabolic process;cellular metabolic process;catalytic activity;metabolic process;cellular process;primary metabolic process;organic substance metabolic process	Coding	AS_5UTR	uORF	-	MYAVGKVLYSVAGPFHPFGGAVDIVVVQQQDGSFKSSPWYVRFGKFQGVLKTREKVVNIAVNGVEAGFHMYLDSNGEAHFLRDANSVTAEGDFVVSTSSSGDEREVLMQDAQLRKSKSTSSDISTMEATAGNGKMPTRTVSRQSTILERMFGRKPNKDNAPAVDTVCSLKRVEIAAELLDTKWSTNLSHGSEASSSDHEPSSSRLRDAGNGNQGETTKMVLPDCSFDHDKAMGSDCDNVDSTVGSPHGGRRSSGDEKAHCIQTTSVKEEIVAIYAHKTDDLTDGIMSTIDRPGSQYLSNDLDTGKSINESVDTQGELPGNLEDVTVREMHTEVFSHGIFEIHAIETCITDCKSDVVSQFVAVDSDKFNQNFTEANSPTYSTTTYLSSETRDGSMIACGHEACQEKVVIISTSETLESSYDVSDILTDKVYYAEGISLADGLQFEECSRVSSGKLEQKDVKERPLSNHGSSNTKEDLYNLGVPEVSVFDGSSSQTFQANLPDKDISVSTLVNDQMDISVDTVANDHNTSSSDDLARQHGLIFSDASPGGIDILSYVHENDSDDLAKDSTVNTKTCYGEHDVSFNQTPKIQSINGESIAQTPDFPNKVEGEVSSIVFDFSSLSKVDTENIKLEYDENRSGSAIGVDIELVPDEPRDEAEAVMSLWQLAEKTAACHNKLEDDASPIISDFSSLSKVEAKNVDLEDSENRPSSASGVELVPVPEDPRDKAETIVPPCEFVDELQFQFSETTSFADRKIVDGIVANKAAIEGVHNEADGDADEEEGNGIDLKNKSENNPEFSRPKIILVPIPGSGVNLCDNNLEAKSAPNIRSDIHDLERSDSFQVSRSLYNGKNSGVDPVKSKNSCFSEQELEGTSESKKNSVPNDKAETIAPSCEFVDEIQFQFSDTTSFADRETLDDIVANKAASEGVHDEADGDADEEGGNDTDLENESKKHSDLSRPEIILVPIPGSELHLCDSNLEAKSAPNPCSRIHDLERSDNFQVSRSLYNGENSGVDQVESKNSGFSEQELECTSESKGNSGPCELINSPVPDNKHSDDLKDDSFNPFVELSLCRHLLSEGMGADAACKTFDAEKITLEKFRTMEQSLIRNDKLVVRIAGRYFPWDVAAPVVRGMVSFREEQLFEHQGMIKVERVEPSTTQGGSWRIWPFSFKRTRTINSIQPVCESTVASTLSIPVRESDGGRNKPSAKMMERKVRSLTPTSEELASLHLREGRNIVTFTFSTAMLGTQQVDAHIYLWEWNAHIVISDVDGTITKSDVLGQFMPMVGVDWSQNGVAHLFSAIKENGYHLLFLSARSISQAHLTRQFLFNLKQDGKALPDGPVVISPDGLFPSLYREVIRRAPHEFKISCLADIKALFPPDSHPFYAGFGNRDTDELSYLKVGIPMGKIFIINPKGEVAVNRRVNTKSYMSLHALVNRVFPPLSSPPEQEDFNTWNYWKMPVADI
BaRT2v18chr4HG191970.3	BaRT2v18chr4HG191970	chr4H	244938391	244946294	-	Illumina	Illumina	244945633	244946294	244940463	244945632	244938391	244940462	244945630	244945632	244940463	244940465	Phosphatidate phosphatase	0.491031	GO:0008195;GO:0016311;GO:0048046;GO:0016791;GO:0006796;GO:0005576;GO:0042578;GO:0006793;GO:0110165;GO:0016788;GO:0044237;GO:0016787;GO:0044255;GO:0006629;GO:0003824;GO:0008152;GO:0019375;GO:0019374;GO:0016036;GO:0009987;GO:0009267;GO:0042594;GO:0031669;GO:0031667;GO:0009247;GO:0006664;GO:0046467;GO:0006643;GO:0031668;GO:0071496;GO:0009991;GO:1903509;GO:0008654;GO:0006644;GO:0009605;GO:0044238;GO:0008610;GO:0033554;GO:0006950;GO:0071704;GO:1901137;GO:0090407;GO:0007154;GO:0019637;GO:1901135;GO:0051716;GO:0050896;GO:0044249;GO:1901576;GO:0009058	phosphatidate phosphatase activity;dephosphorylation;apoplast;phosphatase activity;phosphate-containing compound metabolic process;extracellular region;phosphoric ester hydrolase activity;phosphorus metabolic process;cellular anatomical entity;hydrolase activity, acting on ester bonds;cellular metabolic process;hydrolase activity;cellular lipid metabolic process;lipid metabolic process;catalytic activity;metabolic process;galactolipid biosynthetic process;galactolipid metabolic process;cellular response to phosphate starvation;cellular process;cellular response to starvation;response to starvation;cellular response to nutrient levels;response to nutrient levels;glycolipid biosynthetic process;glycolipid metabolic process;membrane lipid biosynthetic process;membrane lipid metabolic process;cellular response to extracellular stimulus;cellular response to external stimulus;response to extracellular stimulus;liposaccharide metabolic process;phospholipid biosynthetic process;phospholipid metabolic process;response to external stimulus;primary metabolic process;lipid biosynthetic process;cellular response to stress;response to stress;organic substance metabolic process;carbohydrate derivative biosynthetic process;organophosphate biosynthetic process;cell communication;organophosphate metabolic process;carbohydrate derivative metabolic process;cellular response to stimulus;response to stimulus;cellular biosynthetic process;organic substance biosynthetic process;biosynthetic process	Coding	-	-	-	MYAVGKVLYSVAGPFHPFGGAVDIVVVQQQDGSFKSSPWYVRFGKFQGVLKTREKVVNIAVNGVEAGFHMYLDSNGEAHFLRDANSVTAEGDFVVSTSSSGDEREVLMQDAQLRKSKSTSSDISTMEATAGNGKMPTRTVSRQSTILERMFGRKPNKDNAPAVDTVCSLKRVEIAAELLDTKWSTNLSHGSEASSSDHEPSSSRLRDAGNGNQGETTKMVLPDCSFDHDKAMGSDCDNVDSTVGSPHGGRRSSGDEKAHCIQTTSVKEEIVAIYAHKTDDLTDGIMSTIDRPGSQYLSNDLDTGKSINESVDTQGELPGNLEDVTVREMHTEVFSHGIFEIHAIETCITDCKSDVVSQFVAVDSDKFNQNFTEANSPTYSTTTYLSSETRDGSMIACGHEACQEKVVIISTSETLESSYDVSDILTDKVYYAEGISLADGLQFEECSRVSSGKLEQKDVKERPLSNHGSSNTKEDLYNLGVPEVSVFDGSSSQTFQANLPDKDISVSTLVNDQMDISVDTVANDHNTSSSDDLARQHGLIFSDASPGGIDILSYVHENDSDDLAKDSTVNTKTCYGEHDVSFNQTPKIQSINGESIAQTPDFPNKVEGEVSSIVFDFSSLSKVDTENIKLEYDENRSGSAIGVDIELVPDEPRDEAEAVMSLWQLAEKTAACHNKLEDDASPIISDFSSLSKVEAKNVDLEDSENRPSSASGVELVPVPEDPRDKAETIVPPCEFVDELQFQFSETTSFADRKIVDGIVANKAAIEGVHNEADGDADEEEGNGIDLKNKSENNPEFSRPKIILVPIPGSGVNLCDNNLEAKSAPNIRSDIHDLERSDSFQVSRSLYNGKNSGVDPVKSKNSCFSEQELEGTSESKKNSVPNDKAETIAPSCEFVDEIQFQFSDTTSFADRETLDDIVANKAASEGVHDEADGDADEEGGNDTDLENESKKHSDLSRPEIILVPIPGSELHLCDSNLEAKSAPNPCSRIHDLERSDNFQVSRSLYNGENSGVDQVESKNSGFSEQELECTSESKGNSGPCELINSPVPDNKHSDDLKDDSFNPFVELSLCRHLLSEGMGADAACKTFDAEKITLEKFRTMEQSLIRNDKLVVRIAGRYFPWDVAAPVVRGMVSFREEQLFEHQGMIKVERVEPSTTQGGSWRIWPFSFKRTRTINSIQPVCESTVASTLSIPVRESDGGRNKPSAKMMERKVRSLTPTSEELASLHLREGRNIVTFTFSTAMLGTQQV
BaRT2v18chr4HG191970.4	BaRT2v18chr4HG191970	chr4H	244938579	244946294	-	Illumina	Illumina	244942138	244946294	244939104	244942137	244938579	244939103	244942135	244942137	244939104	244939106	Phosphatidate phosphatase PAH2;LNS2 domain-containing protein	0.7337272931699325;0.37722385285143656	GO:0008195;GO:0016311;GO:0016021;GO:0016791;GO:0044255;GO:0031224;GO:0042578;GO:0006629;GO:0016020;GO:0016788;GO:0006796;GO:0110165;GO:0006793;GO:0016787;GO:0044238;GO:0003824;GO:0044237;GO:0071704;GO:0008152;GO:0009987	phosphatidate phosphatase activity;dephosphorylation;integral component of membrane;phosphatase activity;cellular lipid metabolic process;intrinsic component of membrane;phosphoric ester hydrolase activity;lipid metabolic process;membrane;hydrolase activity, acting on ester bonds;phosphate-containing compound metabolic process;cellular anatomical entity;phosphorus metabolic process;hydrolase activity;primary metabolic process;catalytic activity;cellular metabolic process;organic substance metabolic process;metabolic process;cellular process	Coding	AS_3UTR;AS_5UTR	uORF	-	MGADAACKTFDAEKITLEKFRTMEQSLIRNDKLVVRIAGRYFPWDVAAPVVRGMVSFREEQLFEHQGMIKVERVEPSTTQGGSWRIWPFSFKRTRTINSIQPVCESTVASTLSIPVRESDGGRNKPSAKMMERKVRSLTPTSEELASLHLREGRNIVTFTFSTAMLGTQQVDAHIYLWEWNAHIVISDVDGTITKSDVLGQFMPMVGVDWSQNGVAHLFSAIKENGYHLLFLSARSISQAHLTRQFLFNLKQDGKALPDGPVVISPDGLFPSLYREVIRRAPHEFKISCLADIKALFPPDSHPFYAGFGNRDTDELSYLKVGIPMGKIFIINPKGEVAVNRRVNTKSYMSLHALVNRVFPPLSSPPEQEDFNTWNYWKMPVADI
BaRT2v18chr4HG191970.5	BaRT2v18chr4HG191970	chr4H	244938579	244946302	-	Illumina	Illumina	244942138	244946302	244939104	244942137	244938579	244939103	244942135	244942137	244939104	244939106	Phosphatidate phosphatase PAH2;LNS2 domain-containing protein	0.7337272931699325;0.37722385285143656	GO:0008195;GO:0016311;GO:0016021;GO:0016791;GO:0044255;GO:0031224;GO:0042578;GO:0006629;GO:0016020;GO:0016788;GO:0006796;GO:0110165;GO:0006793;GO:0016787;GO:0044238;GO:0003824;GO:0044237;GO:0071704;GO:0008152;GO:0009987	phosphatidate phosphatase activity;dephosphorylation;integral component of membrane;phosphatase activity;cellular lipid metabolic process;intrinsic component of membrane;phosphoric ester hydrolase activity;lipid metabolic process;membrane;hydrolase activity, acting on ester bonds;phosphate-containing compound metabolic process;cellular anatomical entity;phosphorus metabolic process;hydrolase activity;primary metabolic process;catalytic activity;cellular metabolic process;organic substance metabolic process;metabolic process;cellular process	Coding	AS_3UTR;AS_5UTR	uORF	-	MGADAACKTFDAEKITLEKFRTMEQSLIRNDKLVVRIAGRYFPWDVAAPVVRGMVSFREEQLFEHQGMIKVERVEPSTTQGGSWRIWPFSFKRTRTINSIQPVCESTVASTLSIPVRESDGGRNKPSAKMMERKVRSLTPTSEELASLHLREGRNIVTFTFSTAMLGTQQVDAHIYLWEWNAHIVISDVDGTITKSDVLGQFMPMVGVDWSQNGVAHLFSAIKENGYHLLFLSARSISQAHLTRQFLFNLKQDGKALPDGPVVISPDGLFPSLYREVIRRAPHEFKISCLADIKALFPPDSHPFYAGFGNRDTDELSYLKVGIPMGKIFIINPKGEVAVNRRVNTKSYMSLHALVNRVFPPLSSPPEQEDFNTWNYWKMPVADI
BaRT2v18chr4HG191970.6	BaRT2v18chr4HG191970	chr4H	244938593	244946294	-	Illumina	Illumina	244945633	244946294	244942092	244945632	244938593	244942091	244945630	244945632	244942092	244942094					Unproductive	PTC;NMD	uORF	PTC;ds_SJ;long_3UTR;ouORF;uORF;inframe;not_inframe
BaRT2v18chr4HG191970.7	BaRT2v18chr4HG191970	chr4H	244938604	244946304	-	HC Iso-Seq	Enriched TSS and TES	244942138	244946304	244939104	244942137	244938604	244939103	244942135	244942137	244939104	244939106	Phosphatidate phosphatase PAH2;LNS2 domain-containing protein	0.7337272931699325;0.37722385285143656	GO:0008195;GO:0016311;GO:0016021;GO:0016791;GO:0044255;GO:0031224;GO:0042578;GO:0006629;GO:0016020;GO:0016788;GO:0006796;GO:0110165;GO:0006793;GO:0016787;GO:0044238;GO:0003824;GO:0044237;GO:0071704;GO:0008152;GO:0009987	phosphatidate phosphatase activity;dephosphorylation;integral component of membrane;phosphatase activity;cellular lipid metabolic process;intrinsic component of membrane;phosphoric ester hydrolase activity;lipid metabolic process;membrane;hydrolase activity, acting on ester bonds;phosphate-containing compound metabolic process;cellular anatomical entity;phosphorus metabolic process;hydrolase activity;primary metabolic process;catalytic activity;cellular metabolic process;organic substance metabolic process;metabolic process;cellular process	Coding	AS_5UTR	uORF	-	MGADAACKTFDAEKITLEKFRTMEQSLIRNDKLVVRIAGRYFPWDVAAPVVRGMVSFREEQLFEHQGMIKVERVEPSTTQGGSWRIWPFSFKRTRTINSIQPVCESTVASTLSIPVRESDGGRNKPSAKMMERKVRSLTPTSEELASLHLREGRNIVTFTFSTAMLGTQQVDAHIYLWEWNAHIVISDVDGTITKSDVLGQFMPMVGVDWSQNGVAHLFSAIKENGYHLLFLSARSISQAHLTRQFLFNLKQDGKALPDGPVVISPDGLFPSLYREVIRRAPHEFKISCLADIKALFPPDSHPFYAGFGNRDTDELSYLKVGIPMGKIFIINPKGEVAVNRRVNTKSYMSLHALVNRVFPPLSSPPEQEDFNTWNYWKMPVADI
BaRT2v18chr4HG191970.8	BaRT2v18chr4HG191970	chr4H	244938604	244946306	-	HC Iso-Seq	Enriched TSS and TES	244942138	244946306	244939104	244942137	244938604	244939103	244942135	244942137	244939104	244939106	Phosphatidate phosphatase PAH2;LNS2 domain-containing protein	0.7337272931699325;0.37722385285143656	GO:0008195;GO:0016311;GO:0016021;GO:0016791;GO:0044255;GO:0031224;GO:0042578;GO:0006629;GO:0016020;GO:0016788;GO:0006796;GO:0110165;GO:0006793;GO:0016787;GO:0044238;GO:0003824;GO:0044237;GO:0071704;GO:0008152;GO:0009987	phosphatidate phosphatase activity;dephosphorylation;integral component of membrane;phosphatase activity;cellular lipid metabolic process;intrinsic component of membrane;phosphoric ester hydrolase activity;lipid metabolic process;membrane;hydrolase activity, acting on ester bonds;phosphate-containing compound metabolic process;cellular anatomical entity;phosphorus metabolic process;hydrolase activity;primary metabolic process;catalytic activity;cellular metabolic process;organic substance metabolic process;metabolic process;cellular process	Coding	AS_5UTR	uORF	-	MGADAACKTFDAEKITLEKFRTMEQSLIRNDKLVVRIAGRYFPWDVAAPVVRGMVSFREEQLFEHQGMIKVERVEPSTTQGGSWRIWPFSFKRTRTINSIQPVCESTVASTLSIPVRESDGGRNKPSAKMMERKVRSLTPTSEELASLHLREGRNIVTFTFSTAMLGTQQVDAHIYLWEWNAHIVISDVDGTITKSDVLGQFMPMVGVDWSQNGVAHLFSAIKENGYHLLFLSARSISQAHLTRQFLFNLKQDGKALPDGPVVISPDGLFPSLYREVIRRAPHEFKISCLADIKALFPPDSHPFYAGFGNRDTDELSYLKVGIPMGKIFIINPKGEVAVNRRVNTKSYMSLHALVNRVFPPLSSPPEQEDFNTWNYWKMPVADI
BaRT2v18chr4HG191970.9	BaRT2v18chr4HG191970	chr4H	244938616	244946304	-	HC Iso-Seq	Enriched TSS and TES	244942138	244946304	244939104	244942137	244938616	244939103	244942135	244942137	244939104	244939106	Phosphatidate phosphatase PAH2;LNS2 domain-containing protein	0.7337272931699325;0.37722385285143656	GO:0008195;GO:0016311;GO:0016021;GO:0016791;GO:0044255;GO:0031224;GO:0042578;GO:0006629;GO:0016020;GO:0016788;GO:0006796;GO:0110165;GO:0006793;GO:0016787;GO:0044238;GO:0003824;GO:0044237;GO:0071704;GO:0008152;GO:0009987	phosphatidate phosphatase activity;dephosphorylation;integral component of membrane;phosphatase activity;cellular lipid metabolic process;intrinsic component of membrane;phosphoric ester hydrolase activity;lipid metabolic process;membrane;hydrolase activity, acting on ester bonds;phosphate-containing compound metabolic process;cellular anatomical entity;phosphorus metabolic process;hydrolase activity;primary metabolic process;catalytic activity;cellular metabolic process;organic substance metabolic process;metabolic process;cellular process	Coding	AS_5UTR	uORF	-	MGADAACKTFDAEKITLEKFRTMEQSLIRNDKLVVRIAGRYFPWDVAAPVVRGMVSFREEQLFEHQGMIKVERVEPSTTQGGSWRIWPFSFKRTRTINSIQPVCESTVASTLSIPVRESDGGRNKPSAKMMERKVRSLTPTSEELASLHLREGRNIVTFTFSTAMLGTQQVDAHIYLWEWNAHIVISDVDGTITKSDVLGQFMPMVGVDWSQNGVAHLFSAIKENGYHLLFLSARSISQAHLTRQFLFNLKQDGKALPDGPVVISPDGLFPSLYREVIRRAPHEFKISCLADIKALFPPDSHPFYAGFGNRDTDELSYLKVGIPMGKIFIINPKGEVAVNRRVNTKSYMSLHALVNRVFPPLSSPPEQEDFNTWNYWKMPVADI
BaRT2v18chr4HG191970.10	BaRT2v18chr4HG191970	chr4H	244938616	244946302	-	HC Iso-Seq	Enriched TSS and TES	244942138	244946302	244939104	244942137	244938616	244939103	244942135	244942137	244939104	244939106	Phosphatidate phosphatase PAH2;LNS2 domain-containing protein	0.7337272931699325;0.37722385285143656	GO:0008195;GO:0016311;GO:0016021;GO:0016791;GO:0044255;GO:0031224;GO:0042578;GO:0006629;GO:0016020;GO:0016788;GO:0006796;GO:0110165;GO:0006793;GO:0016787;GO:0044238;GO:0003824;GO:0044237;GO:0071704;GO:0008152;GO:0009987	phosphatidate phosphatase activity;dephosphorylation;integral component of membrane;phosphatase activity;cellular lipid metabolic process;intrinsic component of membrane;phosphoric ester hydrolase activity;lipid metabolic process;membrane;hydrolase activity, acting on ester bonds;phosphate-containing compound metabolic process;cellular anatomical entity;phosphorus metabolic process;hydrolase activity;primary metabolic process;catalytic activity;cellular metabolic process;organic substance metabolic process;metabolic process;cellular process	Coding	AS_5UTR	uORF	-	MGADAACKTFDAEKITLEKFRTMEQSLIRNDKLVVRIAGRYFPWDVAAPVVRGMVSFREEQLFEHQGMIKVERVEPSTTQGGSWRIWPFSFKRTRTINSIQPVCESTVASTLSIPVRESDGGRNKPSAKMMERKVRSLTPTSEELASLHLREGRNIVTFTFSTAMLGTQQVDAHIYLWEWNAHIVISDVDGTITKSDVLGQFMPMVGVDWSQNGVAHLFSAIKENGYHLLFLSARSISQAHLTRQFLFNLKQDGKALPDGPVVISPDGLFPSLYREVIRRAPHEFKISCLADIKALFPPDSHPFYAGFGNRDTDELSYLKVGIPMGKIFIINPKGEVAVNRRVNTKSYMSLHALVNRVFPPLSSPPEQEDFNTWNYWKMPVADI
BaRT2v18chr4HG191970.11	BaRT2v18chr4HG191970	chr4H	244938621	244946302	-	HC Iso-Seq	Enriched TSS and TES	244942138	244946302	244939104	244942137	244938621	244939103	244942135	244942137	244939104	244939106	Phosphatidate phosphatase PAH2;LNS2 domain-containing protein	0.7337272931699325;0.37722385285143656	GO:0008195;GO:0016311;GO:0016021;GO:0016791;GO:0044255;GO:0031224;GO:0042578;GO:0006629;GO:0016020;GO:0016788;GO:0006796;GO:0110165;GO:0006793;GO:0016787;GO:0044238;GO:0003824;GO:0044237;GO:0071704;GO:0008152;GO:0009987	phosphatidate phosphatase activity;dephosphorylation;integral component of membrane;phosphatase activity;cellular lipid metabolic process;intrinsic component of membrane;phosphoric ester hydrolase activity;lipid metabolic process;membrane;hydrolase activity, acting on ester bonds;phosphate-containing compound metabolic process;cellular anatomical entity;phosphorus metabolic process;hydrolase activity;primary metabolic process;catalytic activity;cellular metabolic process;organic substance metabolic process;metabolic process;cellular process	Coding	AS_5UTR	uORF	-	MGADAACKTFDAEKITLEKFRTMEQSLIRNDKLVVRIAGRYFPWDVAAPVVRGMVSFREEQLFEHQGMIKVERVEPSTTQGGSWRIWPFSFKRTRTINSIQPVCESTVASTLSIPVRESDGGRNKPSAKMMERKVRSLTPTSEELASLHLREGRNIVTFTFSTAMLGTQQVDAHIYLWEWNAHIVISDVDGTITKSDVLGQFMPMVGVDWSQNGVAHLFSAIKENGYHLLFLSARSISQAHLTRQFLFNLKQDGKALPDGPVVISPDGLFPSLYREVIRRAPHEFKISCLADIKALFPPDSHPFYAGFGNRDTDELSYLKVGIPMGKIFIINPKGEVAVNRRVNTKSYMSLHALVNRVFPPLSSPPEQEDFNTWNYWKMPVADI
BaRT2v18chr4HG191970.12	BaRT2v18chr4HG191970	chr4H	244938661	244946331	-	Illumina	Illumina	244945633	244946331	244939215	244945632	244938661	244939214	244945630	244945632	244939215	244939217	Phosphatidate phosphatase	0.43535	GO:0008195;GO:0016311;GO:0016791;GO:0006796;GO:0042578;GO:0006793;GO:0016788;GO:0044255;GO:0016787;GO:0006629;GO:0044237;GO:0003824;GO:0008152;GO:0009987;GO:0044238;GO:0071704	phosphatidate phosphatase activity;dephosphorylation;phosphatase activity;phosphate-containing compound metabolic process;phosphoric ester hydrolase activity;phosphorus metabolic process;hydrolase activity, acting on ester bonds;cellular lipid metabolic process;hydrolase activity;lipid metabolic process;cellular metabolic process;catalytic activity;metabolic process;cellular process;primary metabolic process;organic substance metabolic process	Coding	-	-	-	MYAVGKVLYSVAGPFHPFGGAVDIVVVQQQDGSFKSSPWYVRFGKFQGVLKTREKVVNIAVNGVEAGFHMYLDSNGEAHFLRDANSVTAEGDFVVSTSSSGDEREVLMQDAQLRKSKSTSSDISTMEATAGNGKMPTRTVSRQSTILERMFGRKPNKDNAPAVDTVCSLKRVEIAAELLDTKWSTNLSHGSEASSSDHEPSSSRLRDAGNGNQGETTKMVLPDCSFDHDKAMGSDCDNVDSTVGSPHGGRRSSGDEKAHCIQTTSVKEEIVAIYAHKTDDLTDGIMSTIDRPGSQYLSNDLDTGKSINESVDTQGELPGNLEDVTVREMHTEVFSHGIFEIHAIETCITDCKSDVVSQFVAVDSDKFNQNFTEANSPTYSTTTYLSSETRDGSMIACGHEACQEKVVIISTSETLESSYDVSDILTDKVYYAEGISLADGLQFEECSRVSSGKLEQKDVKERPLSNHGSSNTKEDLYNLGVPEVSVFDGSSSQTFQANLPDKDISVSTLVNDQMDISVDTVANDHNTSSSDDLARQHGLIFSDASPGGIDILSYVHENDSDDLAKDSTVNTKTCYGEHDVSFNQTPKIQSINGESIAQTPDFPNKVEGEVSSIVFDFSSLSKVDTENIKLEYDENRSGSAIGVDIELVPDEPRDEAEAVMSLWQLAEKTAACHNKLEDDASPIISDFSSLSKVEAKNVDLEDSENRPSSASGVELVPVPEDPRDKAETIVPPCEFVDELQFQFSETTSFADRKIVDGIVANKAAIEGVHNEADGDADEEEGNGIDLKNKSENNPEFSRPKIILVPIPGSGVNLCDNNLEAKSAPNIRSDIHDLERSDSFQVSRSLYNGKNSGVDPVKSKNSCFSEQELEGTSESKKNSVPNDKAETIAPSCEFVDEIQFQFSDTTSFADRETLDDIVANKAASEGVHDEADGDADEEGGNDTDLENESKKHSDLSRPEIILVPIPGSELHLCDSNLEAKSAPNPCSRIHDLERSDNFQVSRSLYNGENSGVDQVESKNSGFSEQELECTSESKGNSGPCELINSPVPDNKHSDDLKDDSFNPFVELSLCRHLLSEGMGADAACKTFDAEKITLEKFRTMEQSLIRNDKLVVRIAGRYFPWDVAAPVVRGMVSFREEQLFEHQGMIKVERVEPSTTQGGSWRIWPFSFKRTRTINSIQPVCESTVASTLSIPVRESDGGRNKPSAKMMERKVRSLTPTSEELASLHLREGRNIVTFTFSTAMLGTQQVDAHIYLWEWNAHIVISDVDGTITKSDVLGQFMPMVGVDWSQNGVAHLFSAIKENGYHLLFLSARSISQAHLTRQFLFNLKQDGKALPDGPVVISPDGLFPSLYREVIRRAPHEFKISCLADIKALFPPDSHPFYAGFGNRDTDELSYLKVGIPMGKIFIINPKGEVAVNRRVNTKSYMSLHALVNRVFPPLSSPPEQVCRVF
BaRT2v18chr4HG191980.1	BaRT2v18chr4HG191980	chr4H	245398386	245422080	+	Illumina	Illumina	245398386	245398423	245398424	245408860	245408861	245422080	245398424	245398426	245408858	245408860					Unproductive	PTC;NMD	-	PTC;ds_SJ;long_3UTR
BaRT2v18chr4HG191980.2	BaRT2v18chr4HG191980	chr4H	245398386	245423718	+	Illumina	Illumina	245398386	245422321	245422322	245422663	245422664	245423718	245422322	245422324	245422661	245422663					Coding	-	-	-	MSSFFHNFLYGSDDSSSDEEEEIFADVLVHHHLNNQRPLFCGSIPGHLSALNRNRESGHFLLWKDYFNITNPLSKHQKFRRHFCMSRHLFNCIKRGWSAMLTISSAKRMSLAR
BaRT2v18chr4HG191980.3	BaRT2v18chr4HG191980	chr4H	245398386	245422205	+	Illumina	Illumina	245398386	245398423	245398424	245420616	245420617	245422205	245398424	245398426	245420614	245420616					Coding	-	-	-	MGAAESVPETSVHEFTVKDCNGKEVCLDTYKGKVLLIVNVASKCGFTETNYTQLTELYQKYREKGDAISYEEKRGKIYKRLPRLATKLVSKQRDVKQASYRL
BaRT2v18chr4HG191990.1	BaRT2v18chr4HG191990	chr4H	245410515	245417136	-	Illumina	Illumina	245417136	245417136	245410699	245417135	245410515	245410698	245417133	245417135	245410699	245410701					Non_Coding	Short_ORF	-	-
BaRT2v18chr4HG192000.1	BaRT2v18chr4HG192000	chr4H	246333057	246375950	+	Illumina	Illumina	246333057	246333231	246333232	246375626	246375627	246375950	246333232	246333234	246375624	246375626	Metallopeptidase family M24 containing protein, expressed;Xaa-Pro aminopeptidase 1	0.799114143237827;0.5922608081738835	GO:0070006;GO:0006508;GO:0008235;GO:0019538;GO:0004177;GO:1901564;GO:0008238;GO:0043170;GO:0008237;GO:0006807;GO:0008233;GO:0044238;GO:0140096;GO:0071704;GO:0016787;GO:0008152;GO:0046872;GO:0043169;GO:0043167;GO:0005488;GO:0003824;GO:0070006;GO:0006508;GO:0008235;GO:0019538;GO:0004177;GO:1901564;GO:0008238;GO:0043170;GO:0008237;GO:0006807;GO:0008233;GO:0044238;GO:0140096;GO:0071704;GO:0016787;GO:0008152;GO:0046872;GO:0043169;GO:0043167;GO:0005488;GO:0003824;GO:0070006;GO:0006508;GO:0008235;GO:0019538;GO:0004177;GO:1901564;GO:0008238;GO:0043170;GO:0008237;GO:0006807;GO:0008233;GO:0044238;GO:0140096;GO:0071704;GO:0016787;GO:0008152;GO:0046872;GO:0043169;GO:0043167;GO:0005488;GO:0003824;GO:0070006;GO:0006508;GO:0008235;GO:0019538;GO:0004177;GO:1901564;GO:0008238;GO:0043170;GO:0008237;GO:0006807;GO:0008233;GO:0044238;GO:0140096;GO:0071704;GO:0016787;GO:0008152;GO:0046872;GO:0043169;GO:0043167;GO:0005488;GO:0003824;GO:0070006;GO:0006508;GO:0008235;GO:0019538;GO:0004177;GO:1901564;GO:0008238;GO:0043170;GO:0008237;GO:0006807;GO:0008233;GO:0044238;GO:0140096;GO:0071704;GO:0016787;GO:0008152;GO:0046872;GO:0043169;GO:0043167;GO:0005488;GO:0003824;GO:0070006;GO:0006508;GO:0008235;GO:0019538;GO:0004177;GO:1901564;GO:0008238;GO:0043170;GO:0008237;GO:0006807;GO:0008233;GO:0044238;GO:0140096;GO:0071704;GO:0016787;GO:0008152;GO:0046872;GO:0043169;GO:0043167;GO:0005488;GO:0003824;GO:0070006;GO:0006508;GO:0008235;GO:0019538;GO:0004177;GO:1901564;GO:0008238;GO:0043170;GO:0008237;GO:0006807;GO:0008233;GO:0044238;GO:0140096;GO:0071704;GO:0046872;GO:0008152;GO:0043169;GO:0016787;GO:0043167;GO:0005488;GO:0003824	metalloaminopeptidase activity;proteolysis;metalloexopeptidase activity;protein metabolic process;aminopeptidase activity;organonitrogen compound metabolic process;exopeptidase activity;macromolecule metabolic process;metallopeptidase activity;nitrogen compound metabolic process;peptidase activity;primary metabolic process;catalytic activity, acting on a protein;organic substance metabolic process;hydrolase activity;metabolic process;metal ion binding;cation binding;ion binding;binding;catalytic activity;metalloaminopeptidase activity;proteolysis;metalloexopeptidase activity;protein metabolic process;aminopeptidase activity;organonitrogen compound metabolic process;exopeptidase activity;macromolecule metabolic process;metallopeptidase activity;nitrogen compound metabolic process;peptidase activity;primary metabolic process;catalytic activity, acting on a protein;organic substance metabolic process;hydrolase activity;metabolic process;metal ion binding;cation binding;ion binding;binding;catalytic activity;metalloaminopeptidase activity;proteolysis;metalloexopeptidase activity;protein metabolic process;aminopeptidase activity;organonitrogen compound metabolic process;exopeptidase activity;macromolecule metabolic process;metallopeptidase activity;nitrogen compound metabolic process;peptidase activity;primary metabolic process;catalytic activity, acting on a protein;organic substance metabolic process;hydrolase activity;metabolic process;metal ion binding;cation binding;ion binding;binding;catalytic activity;metalloaminopeptidase activity;proteolysis;metalloexopeptidase activity;protein metabolic process;aminopeptidase activity;organonitrogen compound metabolic process;exopeptidase activity;macromolecule metabolic process;metallopeptidase activity;nitrogen compound metabolic process;peptidase activity;primary metabolic process;catalytic activity, acting on a protein;organic substance metabolic process;hydrolase activity;metabolic process;metal ion binding;cation binding;ion binding;binding;catalytic activity;metalloaminopeptidase activity;proteolysis;metalloexopeptidase activity;protein metabolic process;aminopeptidase activity;organonitrogen compound metabolic process;exopeptidase activity;macromolecule metabolic process;metallopeptidase activity;nitrogen compound metabolic process;peptidase activity;primary metabolic process;catalytic activity, acting on a protein;organic substance metabolic process;hydrolase activity;metabolic process;metal ion binding;cation binding;ion binding;binding;catalytic activity;metalloaminopeptidase activity;proteolysis;metalloexopeptidase activity;protein metabolic process;aminopeptidase activity;organonitrogen compound metabolic process;exopeptidase activity;macromolecule metabolic process;metallopeptidase activity;nitrogen compound metabolic process;peptidase activity;primary metabolic process;catalytic activity, acting on a protein;organic substance metabolic process;hydrolase activity;metabolic process;metal ion binding;cation binding;ion binding;binding;catalytic activity;metalloaminopeptidase activity;proteolysis;metalloexopeptidase activity;protein metabolic process;aminopeptidase activity;organonitrogen compound metabolic process;exopeptidase activity;macromolecule metabolic process;metallopeptidase activity;nitrogen compound metabolic process;peptidase activity;primary metabolic process;catalytic activity, acting on a protein;organic substance metabolic process;metal ion binding;metabolic process;cation binding;hydrolase activity;ion binding;binding;catalytic activity	Coding	-	-	-	MTSSSAARNQHLDELRALMASHSPPIHALLIPSEDAHQSEYVSERDKRRQFLSGFTGSAGLALITTREALLWTDGRYFLQAINQLSDRWRLMRMGEDPPVEVWIADNLADEAIIGIDSWCISVDSAQRYEQAFLKKNQTLFQLSSDLVDAVWKHRPPNDATPVIVHPIEFAGRSVAQKMKELREKLQHEKASGIIITALDEVAWLYNVRGNDVHYSPVVHSYAIVTLHGAFFYVDKRKVTTEVKNYMAEIGIDIREYDMVQLDVSLLASGQLKGSAVNGSLLMEKDINVAEHSKIWIDSNSCCLALYSKLRPDQALMLQSPIALPKAVKNPMELNGLRKAHIRDGTAVVQYLAWLDNQMQENYGASGYFSEANGSQKKDNLEIKLTEVSVSDKLEAFRAEKEHFKGLSFPTISSVGPNAAIIHYSPDANTCAELDADKIYLCDSGAQYLDGTTDITRTVHFGKPSEHQKSCYTAVLKGHIALDAAVFPNGTTAYGHSLASQQVRPSFESWRFKLHMAGHALDILARTPLWKSGLDYRHGTGHGIGSYLNVHEGPHLISFRPSARNVPLQASMTVTDEPGYYEDGNFGIRLENVLIVKEADTKFNFGEKGYLSFEHITWAPYQTKLINTALLTPAEIEWVNVYHSDCQKILESYLNVQEKEWLRKATEPITASS
BaRT2v18chr4HG192000.2	BaRT2v18chr4HG192000	chr4H	246333069	246375934	+	Illumina	Illumina	246333069	246333231	246333232	246374359	246374360	246375934	246333232	246333234	246374357	246374359	Metallopeptidase family M24 containing protein, expressed;Putative Xaa-Pro aminopeptidase P	0.825628699295057;0.5652166805130399	GO:0070006;GO:0006508;GO:0008235;GO:0019538;GO:0004177;GO:1901564;GO:0008238;GO:0043170;GO:0008237;GO:0006807;GO:0008233;GO:0044238;GO:0140096;GO:0071704;GO:0016787;GO:0008152;GO:0046872;GO:0043169;GO:0043167;GO:0005488;GO:0003824	metalloaminopeptidase activity;proteolysis;metalloexopeptidase activity;protein metabolic process;aminopeptidase activity;organonitrogen compound metabolic process;exopeptidase activity;macromolecule metabolic process;metallopeptidase activity;nitrogen compound metabolic process;peptidase activity;primary metabolic process;catalytic activity, acting on a protein;organic substance metabolic process;hydrolase activity;metabolic process;metal ion binding;cation binding;ion binding;binding;catalytic activity	Coding	-	-	-	MTSSSAARNQHLDELRALMASHSPPIHALLIPSEDAHQSEYVSERDKRRQFLSGFTGSAGLALITTREALLWTDGRYFLQAINQLSDRWRLMRMGEDPPVEVWIADNLADEAIIGIDSWCISVDSAQRYEQAFLKKNQTLFQLSSDLVDAVWKHRPPNDATPVIVHPIEFAGRSVAQKMKELREKLQHEKASGIIITALDEVAWLYNVRGNDVHYSPVVHSYAIVTLHGAFFYVDKRKVTTEVKNYMAEIGIDIREYDMVQLDVSLLASGQLKGSAVNGSLLMEKDINVAEHSKIWIDSNSCCLALYSKLRPDQALMLQSPIALPKAVKNPMELNGLRKAHIRDGTAVVQYLAWLDNQMQENYGASGYFSEANGSQKKDNLEIKLTEVSVSDKLEAFRAEKEHFKGLSFPTISSVGPNAAIIHYSPDANTCAELDADKIYLCDSGAQYLDGTTDITRTVHFGKPSEHQKSCYTAVLKGHIALDAAVFPNGTTAYGHSLASQQVRPSFESWRFKLHMAGHALDILARTPLWKSGLDYRHGTGHGIGSYLNVHEGQMGDSSSFFSLNSSE
BaRT2v18chr4HG192000.3	BaRT2v18chr4HG192000	chr4H	246333070	246375953	+	Illumina	Illumina	246333070	246333231	246333232	246359936	246359937	246375953	246333232	246333234	246359934	246359936					Unproductive	PTC;NMD	-	PTC;ds_SJ;long_3UTR
BaRT2v18chr4HG192000.4	BaRT2v18chr4HG192000	chr4H	246333076	246376204	+	Illumina	Illumina	246333076	246333231	246333232	246375626	246375627	246376204	246333232	246333234	246375624	246375626	Metallopeptidase family M24 containing protein, expressed;probable Xaa-Pro aminopeptidase P	0.7875881764812303;0.5708949809948296	GO:0070006;GO:0006508;GO:0008235;GO:0019538;GO:0004177;GO:1901564;GO:0008238;GO:0043170;GO:0008237;GO:0006807;GO:0008233;GO:0044238;GO:0140096;GO:0071704;GO:0016787;GO:0008152;GO:0046872;GO:0043169;GO:0043167;GO:0005488;GO:0003824	metalloaminopeptidase activity;proteolysis;metalloexopeptidase activity;protein metabolic process;aminopeptidase activity;organonitrogen compound metabolic process;exopeptidase activity;macromolecule metabolic process;metallopeptidase activity;nitrogen compound metabolic process;peptidase activity;primary metabolic process;catalytic activity, acting on a protein;organic substance metabolic process;hydrolase activity;metabolic process;metal ion binding;cation binding;ion binding;binding;catalytic activity	Coding	-	-	-	MTSSSAARNQHLDELRALMASHSPPIHALLIPSEDAHQSEYVSERDKRRQFLSGFTGSAGLALITTREALLWTDGRYFLQAINQLSDRWRLMRMGEDPPVEVWIADNLADEAIIGIDSWCISVDSAQRYEQAFLKKNQTLFQLSSDLVDAVWKHRPPNDATPVIVHPIEFAGRSVAQKMKELREKLQHEKASGIIITALDEVAWLYNVRGNDVHYSPVVHSYAIVTLHGAFFYVDKRKVTTEVKNYMAEIGIDIREYDMVQLDVSLLASGQLKGSAVNGSLLMEKDINVAEHSKIWIDSNSCCLALYSKLRPDQALMLQSPIALPKAVKNPMELNGLRKAHIRDGTAVVQYLAWLDNQMQENYGASGYFSEANGSQKKDNLEIKLTEVSVSDKLEAFRAEKEHFKGLSFPTISSVGPNAAIIHYSPDANTCAELDADKIYLCDSGAQYLDGTTDITRTVHFGKPSEHQKSCYTAVLKGHIALDAAVFPNGTTGHALDILARTPLWKSGLDYRHGTGHGIGSYLNVHEGPHLISFRPSARNVPLQASMTVTDEPGYYEDGNFGIRLENVLIVKEADTKFNFGEKGYLSFEHITWAPYQTKLINTALLTPAEIEWVNVYHSDCQKILESYLNVQEKEWLRKATEPITASS
BaRT2v18chr4HG192000.5	BaRT2v18chr4HG192000	chr4H	246333076	246376204	+	Illumina	Illumina	246333076	246333231	246333232	246374359	246374360	246376204	246333232	246333234	246374357	246374359	Metallopeptidase family M24 containing protein, expressed;probable Xaa-Pro aminopeptidase P	0.816798994639456;0.5385515030342642	GO:0070006;GO:0006508;GO:0008235;GO:0019538;GO:0004177;GO:1901564;GO:0008238;GO:0043170;GO:0008237;GO:0006807;GO:0008233;GO:0044238;GO:0140096;GO:0071704;GO:0016787;GO:0008152;GO:0046872;GO:0043169;GO:0043167;GO:0005488;GO:0003824	metalloaminopeptidase activity;proteolysis;metalloexopeptidase activity;protein metabolic process;aminopeptidase activity;organonitrogen compound metabolic process;exopeptidase activity;macromolecule metabolic process;metallopeptidase activity;nitrogen compound metabolic process;peptidase activity;primary metabolic process;catalytic activity, acting on a protein;organic substance metabolic process;hydrolase activity;metabolic process;metal ion binding;cation binding;ion binding;binding;catalytic activity	Coding	-	-	-	MTSSSAARNQHLDELRALMASHSPPIHALLIPSEDAHQSEYVSERDKRRQFLSGFTGSAGLALITTREALLWTDGRYFLQAINQLSDRWRLMRMGEDPPVEVWIADNLADEAIIGIDSWCISVDSAQRYEQAFLKKNQTLFQLSSDLVDAVWKHRPPNDATPVIVHPIEFAGRSVAQKMKELREKLQHEKASGIIITALDEVAWLYNVRGNDVHYSPVVHSYAIVTLHGAFFYVDKRKVTTEVKNYMAEIGIDIREYDMVQLDVSLLASGQLKGSAVNGSLLMEKDINVAEHSKIWIDSNSCCLALYSKLRPDQALMLQSPIALPKAVKNPMELNGLRKAHIRDGTAVVQYLAWLDNQMQENYGASGYFSEANGSQKKDNLEIKLTEVSVSDKLEAFRAEKEHFKGLSFPTISSVGPNAAIIHYSPDANTCAELDADKIYLCDSGAQYLDGTTDITRTVHFGKPSEHQKSCYTAVLKGHIALDAAVFPNGTTGHALDILARTPLWKSGLDYRHGTGHGIGSYLNVHEGQMGDSSSFFSLNSSE
BaRT2v18chr4HG192000.6	BaRT2v18chr4HG192000	chr4H	246333098	246375950	+	Illumina	Illumina	246333098	246333231	246333232	246333390	246333391	246375950	246333232	246333234	246333388	246333390					Unproductive	PTC;NMD	ldORF	PTC;ds_SJ;long_3UTR
BaRT2v18chr4HG192000.7	BaRT2v18chr4HG192000	chr4H	246333110	246375958	+	Illumina	Illumina	246333110	246333231	246333232	246360461	246360462	246375958	246333232	246333234	246360459	246360461					Unproductive	PTC;NMD	-	PTC;ds_SJ;long_3UTR
BaRT2v18chr4HG192000.8	BaRT2v18chr4HG192000	chr4H	246333123	246375948	+	Illumina	Illumina	246333123	246333231	246333232	246374484	246374485	246375948	246333232	246333234	246374482	246374484	Metallopeptidase family M24 containing protein, expressed;probable Xaa-Pro aminopeptidase P	0.8297215400133695;0.526381848327063	GO:0070006;GO:0006508;GO:0008235;GO:0019538;GO:0004177;GO:1901564;GO:0008238;GO:0043170;GO:0008237;GO:0006807;GO:0008233;GO:0044238;GO:0140096;GO:0071704;GO:0016787;GO:0008152;GO:0046872;GO:0043169;GO:0043167;GO:0005488;GO:0003824	metalloaminopeptidase activity;proteolysis;metalloexopeptidase activity;protein metabolic process;aminopeptidase activity;organonitrogen compound metabolic process;exopeptidase activity;macromolecule metabolic process;metallopeptidase activity;nitrogen compound metabolic process;peptidase activity;primary metabolic process;catalytic activity, acting on a protein;organic substance metabolic process;hydrolase activity;metabolic process;metal ion binding;cation binding;ion binding;binding;catalytic activity	Coding	-	-	-	MTSSSAARNQHLDELRALMASHSPPIHALLIPSEDAHQSEYVSERDKRRQFLSGFTGSAGLALITTREALLWTDGRYFLQAINQLSDRWRLMRMGEDPPVEVWIADNLADEAIIGIDSWCISVDSAQRYEQAFLKKNQTLFQLSSDLVDAVWKHRPPNDATPVIVHPIEFAGRSVAQKMKELREKLQHEKASGIIITALDEVAWLYNVRGNDVHYSPVVHSYAIVTLHGAFFYVDKRKVTTEVKNYMAEIGIDIREYDMVQLDVSLLASGQLKGSAVNGSLLMEKDINVAEHSKIWIDSNSCCLALYSKLRPDQALMLQSPIALPKAVKNPMELNGLRKAHIRDGTAVVQYLAWLDNQMQENYGASGYFSEANGSQKKDNLEIKLTEVSVSDKLEAFRAEKEHFKGLSFPTISSVGPNAAIIHYSPDANTCAELDADKIYLCDSGAQYLDGTTDITRTVHFGKPSEHQKSCYTAVLKGHIALDAAVFPNGTTGHALDILARTPLWKSGLDYRHGTGHGIGSYLNVHEGPHLISFRPSARNVPLQASMTVTDGQ
BaRT2v18chr4HG192000.9	BaRT2v18chr4HG192000	chr4H	246333131	246375948	+	Illumina	Illumina	246333131	246333231	246333232	246374843	246374844	246375948	246333232	246333234	246374841	246374843	Metallopeptidase family M24 containing protein, expressed;probable Xaa-Pro aminopeptidase P	0.8062217366089468;0.5502523809877324	GO:0070006;GO:0006508;GO:0008235;GO:0019538;GO:0004177;GO:1901564;GO:0008238;GO:0043170;GO:0008237;GO:0006807;GO:0008233;GO:0044238;GO:0140096;GO:0071704;GO:0016787;GO:0008152;GO:0046872;GO:0043169;GO:0043167;GO:0005488;GO:0003824	metalloaminopeptidase activity;proteolysis;metalloexopeptidase activity;protein metabolic process;aminopeptidase activity;organonitrogen compound metabolic process;exopeptidase activity;macromolecule metabolic process;metallopeptidase activity;nitrogen compound metabolic process;peptidase activity;primary metabolic process;catalytic activity, acting on a protein;organic substance metabolic process;hydrolase activity;metabolic process;metal ion binding;cation binding;ion binding;binding;catalytic activity	Coding	-	-	-	MTSSSAARNQHLDELRALMASHSPPIHALLIPSEDAHQSEYVSERDKRRQFLSGFTGSAGLALITTREALLWTDGRYFLQAINQLSDRWRLMRMGEDPPVEVWIADNLADEAIIGIDSWCISVDSAQRYEQAFLKKNQTLFQLSSDLVDAVWKHRPPNDATPVIVHPIEFAGRSVAQKMKELREKLQHEKASGIIITALDEVAWLYNVRGNDVHYSPVVHSYAIVTLHGAFFYVDKRKVTTEVKNYMAEIGIDIREYDMVQLDVSLLASGQLKGSAVNGSLLMEKDINVAEHSKIWIDSNSCCLALYSKLRPDQALMLQSPIALPKAVKNPMELNGLRKAHIRDGTAVVQYLAWLDNQMQENYGASGYFSEANGSQKKDNLEIKLTEVSVSDKLEAFRAEKEHFKGLSFPTISSVGPNAAIIHYSPDANTCAELDADKIYLCDSGAQYLDGTTDITRTVHFGKPSEHQKSCYTAVLKGHIALDAAVFPNGTTGHALDILARTPLWKSGLDYRHGTGHGIGSYLNVHEGPHLISFRPSARNVPLQASMTVTDEPGYYEDGNFGIRLENVLIVKEADTKFNFGEKGYLSFEHITWLLF
BaRT2v18chr4HG192000.10	BaRT2v18chr4HG192000	chr4H	246333131	246375530	+	Illumina	Illumina	246333131	246333231	246333232	246335422	246335423	246375530	246333232	246333234	246335420	246335422					Unproductive	PTC;NMD	ldORF	PTC;ds_SJ;long_3UTR
BaRT2v18chr4HG192000.11	BaRT2v18chr4HG192000	chr4H	246335242	246375948	+	Illumina	Illumina	246335242	246335492	246335493	246375626	246375627	246375948	246335493	246335495	246375624	246375626	Metallopeptidase family M24 containing protein, expressed;probable Xaa-Pro aminopeptidase P	0.7383681497372518;0.37045997302336364	GO:0070006;GO:0006508;GO:0008235;GO:0019538;GO:0004177;GO:1901564;GO:0008238;GO:0043170;GO:0008237;GO:0006807;GO:0008233;GO:0044238;GO:0140096;GO:0071704;GO:0046872;GO:0008152;GO:0043169;GO:0016787;GO:0043167;GO:0005488;GO:0003824	metalloaminopeptidase activity;proteolysis;metalloexopeptidase activity;protein metabolic process;aminopeptidase activity;organonitrogen compound metabolic process;exopeptidase activity;macromolecule metabolic process;metallopeptidase activity;nitrogen compound metabolic process;peptidase activity;primary metabolic process;catalytic activity, acting on a protein;organic substance metabolic process;metal ion binding;metabolic process;cation binding;hydrolase activity;ion binding;binding;catalytic activity	Coding	-	-	-	MAEIGIDIREYDMVQLDVSLLASGQLKGSAVNGSLLMEKDINVAEHSKIWIDSNSCCLALYSKLRPDQALMLQSPIALPKAVKNPMELNGLRKAHIRDGTAVVQYLAWLDNQMQENYGASGYFSEANGSQKKDNLEIKLTEVSVSDKLEAFRAEKEHFKGLSFPTISSVGPNAAIIHYSPDANTCAELDADKIYLCDSGAQYLDGTTDITRTVHFGKPSEHQKSCYTAVLKGHIALDAAVFPNGTTGHALDILARTPLWKSGLDYRHGTGHGIGSYLNVHEGPHLISFRPSARNVPLQASMTVTDEPGYYEDGNFGIRLENVLIVKEADTKFNFGEKGYLSFEHITWAQLSEEGLRFHNAPYQTKLINTALLTPAEIEWVNVYHSDCQKILESYLNVQEKEWLRKATEPITASS
BaRT2v18chr4HG192010.1	BaRT2v18chr4HG192010	chr4H	248522073	248525535	+	Illumina	Illumina	248522073	248522100	248522101	248522250	248522251	248525535	248522101	248522103	248522248	248522250					Non_Coding	Short_ORF	-	-
BaRT2v18chr4HG192010.2	BaRT2v18chr4HG192010	chr4H	248522176	248525510	+	LC Iso-Seq	Enriched TSS and TES	248522176	248525240	248525241	248525387	248525388	248525510	248525241	248525243	248525385	248525387					Non_Coding	Short_ORF	-	-
BaRT2v18chr4HG192020.1	BaRT2v18chr4HG192020	chr4H	248586911	248591132	-	Illumina	Illumina	248589412	248591132	248587688	248589411	248586911	248587687	248589409	248589411	248587688	248587690					Coding	-	-	-	MDTSLSALRKSLASNFSPKSCSPRSRKNNFQAISRRIVDSCTVPMKGLGVHHASSENPTPQNESRADGIVEVVVHASSENPTPQNESRADGIVEVVVQEAPLDMMLSNGQLNSPVCGTVGDEAHDMLLTAVLRKQKMDSSCINNAVQKPQESPLDVQPLQVKKFSVRQKGGETHPIQALEGNSDTFDNIQLKGKSNSSCKEIICALTASTCNAPSPLDKQARATDAVSRGADSSSNTKVFASKKSAEKKGVKGLSGPHSSVHGTRTVQKRSAKKVAGRQKECFMERQVDSRGPHTQQQLNMEEKVGVNDGTNHELFPLIPPGFKLICNGQGLLHGEKVDERPIQLHIQDAGSSQCTMENTALRSCSAVGTSLHPPFLSCQISGERFPFIKTSSIWHHIEPMEVFRKLS
BaRT2v18chr4HG192020.2	BaRT2v18chr4HG192020	chr4H	248586911	248591132	-	Illumina	Illumina	248589412	248591132	248587733	248589411	248586911	248587732	248589409	248589411	248587733	248587735					Coding	-	-	-	MDTSLSALRKSLASNFSPKSCSPRSRKNNFQAISRRIVDSCTVPMKGLGVHHASSENPTPQNESRADGIVEVVVHASSENPTPQNESRADGIVEVVVQEAPLDMMLSNGQLNSPVCGTVGDEAHDMLLTAVLRKQKMDSSCINNAVQKPQESPLDVQPLQVKKFSVRQKGGETHPIQALEGNSDTFDNIQLKGKSNSSCKEIICALTASTCNAPSPLDKQARATDAVSRGADSSSNTKVFASKKSAEKKGVKGLSGPHSSVHGTRTVQKRSAKKVAGRQKECFMERQVDSRGPHTQQQLNMEEKVGVNDGTNHELFPLIPPGFKLICNGQGLLHGEKVDERPIQLHIQDAGSSQCTMENTALRSCSAVGTSLHPPFLSCQISGTTGTPFPSTSAIYARTA
BaRT2v18chr4HG192020.3	BaRT2v18chr4HG192020	chr4H	248586917	248589491	-	LC Iso-Seq	Enriched TSS and TES	248589412	248589491	248588490	248589411	248586917	248588489	248589409	248589411	248588490	248588492					Unproductive	PTC;NMD	uORF;ldORF	PTC;ds_SJ;long_3UTR;ouORF;uORF;inframe;not_inframe
BaRT2v18chr4HG192020.4	BaRT2v18chr4HG192020	chr4H	248586927	248590811	-	Illumina	Illumina	248589412	248590811	248587243	248589411	248586927	248587242	248589409	248589411	248587243	248587245					Coding	-	-	-	MDTSLSALRKSLASNFSPKSCSPRSRKNNFQAISRRIVDSCTVPMKGLGVHHASSENPTPQNESRADGIVEVVVHASSENPTPQNESRADGIVEVVVQEAPLDMMLSNGQLNSPVCGTVGDEAHDMLLTAVLRKQKMDSSCINNAVQKPQESPLDVQPLQVKKFSVRQKGGETHPIQALEGNSDTFDNLKGKSNSSCKEIICALTASTCNAPSPLDKQARATDAVSRGADSSSNTKVFASKKSAEKKGVKGLSGPHSSVHGTRTVQKRSAKKVAGRQKECFMERQVDSRGPHTQQQLNMEEKVGVNDGTNHELFPLIPPGFKLICNGQGLLHGEKVDERPIQLHIQDAGSSQCTMENTALRSCSAVGTSLHPPFLSCQISGERFPFIKTSSIWHHIEPMEVFRKVPQEPHFLPLQQFMPELREGMAIGLMVTYDSLVESVKRSCIEDSIELFERKINALAHLEEHGFDVKLLQHSLMKLLEAKWEHTKHLGHLDELKELVPRKESAMSQKHALLVEKEGAIFQLEQKLEYLRGEAEQIARETKDEDAELLRLKVGVNMAQEACVNVEVRFHDILADMSSRLQLSE
BaRT2v18chr4HG192020.5	BaRT2v18chr4HG192020	chr4H	248586927	248591084	-	Illumina	Illumina	248589412	248591084	248587243	248589411	248586927	248587242	248589409	248589411	248587243	248587245					Coding	-	-	-	MDTSLSALRKSLASNFSPKSCSPRSRKNNFQAISRRIVDSCTVPMKGLGVHHASSENPTPQNESRADGIVEVVVHASSENPTPQNESRADGIVEVVVQEAPLDMMLSNGQLNSPVCGTVGDEAHDMLLTAVLRKQKMDSSCINNAVQKPQESPLDVQPLQVKKFSVRQKGGETHPIQALEGNSDTFDNIQLKGKSNSSCKEIICALTASTCNAPSPLDKQARATDAVSRGADSSSNTKVFASKKSAEKKGVKGLSGPHSSVHGTRTVQKRSAKKVAGRQKECFMERQVDSRGPHTQQQLNMEEKVGVNDGTNHELFPLIPPGFKLICNGQGLLHGEKVDERPIQLHIQDAGSSQCTMENTALRSCSAVGTSLHPPFLSCQISGERFPFIKTSSIWHHIEPMEVFRKVPQEPHFLPLQQFMPELREGMAIGLMVTYDSLVESVKRSCIEDSIELFERKINALAHLEEHGFDVKLLQHSLMKLLEAKWEHTKHLGHLDELKELVPRKESAMSQKHALLVEKEGAIFQLEQKLEYLRGEAEQIARETKDEDAELLRLKVGVNMAQEACVNVEVRFHDILADMSSRLQLSE
BaRT2v18chr4HG192020.6	BaRT2v18chr4HG192020	chr4H	248586927	248590811	-	Illumina	Illumina	248589412	248590811	248587243	248589411	248586927	248587242	248589409	248589411	248587243	248587245					Coding	-	-	-	MDTSLSALRKSLASNFSPKSCSPRSRKNNFQAISRRIVDSCTVPMKGLGVHHASSENPTPQNESRADGIVEVVVHASSENPTPQNESRADGIVEVVVQEAPLDMMLSNGQLNSPVCGTVGDEAHDMLLTAVLRKQKMDSSCINNAVQKPQESPLDVQPLQIQLKGKSNSSCKEIICALTASTCNAPSPLDKQARATDAVSRGADSSSNTKVFASKKSAEKKGVKGLSGPHSSVHGTRTVQKRSAKKVAGRQKECFMERQVDSRGPHTQQQLNMEEKVGVNDGTNHELFPLIPPGFKLICNGQGLLHGEKVDERPIQLHIQDAGSSQCTMENTALRSCSAVGTSLHPPFLSCQISGERFPFIKTSSIWHHIEPMEVFRKVPQEPHFLPLQQFMPELREGMAIGLMVTYDSLVESVKRSCIEDSIELFERKINALAHLEEHGFDVKLLQHSLMKLLEAKWEHTKHLGHLDELKELVPRKESAMSQKHALLVEKEGAIFQLEQKLEYLRGEAEQIARETKDEDAELLRLKVGVNMAQEACVNVEVRFHDILADMSSRLQLSE
BaRT2v18chr4HG192020.7	BaRT2v18chr4HG192020	chr4H	248586927	248590811	-	Illumina	Illumina	248589412	248590811	248588821	248589411	248586927	248588820	248589409	248589411	248588821	248588823					Unproductive	PTC;NMD	uORF;ldORF	PTC;ds_SJ;long_3UTR;ouORF;uORF;inframe;not_inframe
BaRT2v18chr4HG192020.8	BaRT2v18chr4HG192020	chr4H	248586927	248590811	-	Illumina	Illumina	248589412	248590811	248588490	248589411	248586927	248588489	248589409	248589411	248588490	248588492					Unproductive	PTC;NMD	uORF;ldORF	PTC;ds_SJ;long_3UTR;ouORF;uORF;inframe;not_inframe
BaRT2v18chr4HG192030.1	BaRT2v18chr4HG192030	chr4H	248608085	248609294	-	Illumina	Illumina	248609217	248609294	248608146	248609216	248608085	248608145	248609214	248609216	248608146	248608148					Coding	-	-	-	MPGRSPAPTGRSRRRSRGWSTPYKASRRPQSPTPSSAPPLAQQPPLPPGTEVEVRVDDDGFHGSWFEAKVDSFLPARGRGSRARYTVTYSHLLSDDSGGTLVEPFAPSHIRPRPPPPSNPEPLCLHDIVEAFHNDGWWSGILLATDPLTAAFPITREVITFQDPHHVRHRRDYVDGQWLPSKVAISVQPKRAVRVYAVGDKVEVVRDRDLYGYSWFPATVAKVIDRLSYLVEYSDLEEEVGGGKAMEYLHCLFIRPDVEHSPRESEFHLGPGAAVEVYCDGAWSPGVVQRAVGEGEYEVSINGKEGELLLKKVPELLKPQYKWNGKHWRIVSPKVIFAKSSYYLCMLVHNFSTLIL
BaRT2v18chr4HG192040.1	BaRT2v18chr4HG192040	chr4H	248608221	248609354	+	Illumina	Illumina	248608221	248608943	248608944	248609342	248609343	248609354	248608944	248608946	248609340	248609342					Coding	-	-	-	MGVGDGVAGPGAAAARGEEAVDFGLEPGAVEAVVVDADLDLGARGQGRLLGKGRRGGRGRGLRATGGLIRSAPASAAAPAAAGGRRRAAGHLDGMGVMRVRVFGWVTLTGLSVGTATRGRGLRASVVEPLNP
BaRT2v18chr4HG192050.1	BaRT2v18chr4HG192050	chr4H	248645234	248662269	-	Illumina	Illumina	248661723	248662269	248660991	248661722	248645234	248660990	248661720	248661722	248660991	248660993					Coding	-	-	-	MAPPTRQNPGHEGADVPPPPPPPAPSPPPPAEAWQAVMAATNANTQMLIHLLQERTNRQHGNFNHGGNQFASLYQFLANQPKTFTSCDHPFDAKDWIRDMNKHFECSNVCPEDFFKFATFRLKGQAAVWWQQLKDSRGGRLISWDEFCRDFRSHYIPSSFVEEMREKFRRLKQGGSSVYKYNIEFHELAQYALQDIPDQKSKIYQFRGGLREDLQLALALHDPNEFDKFYKLALRAEAALLKV
BaRT2v18chr4HG192060.1	BaRT2v18chr4HG192060	chr4H	248689441	248697742	-	Illumina	Illumina	248691113	248697742	248690033	248691112	248689441	248690032	248691110	248691112	248690033	248690035			GO:0015074;GO:0003676;GO:0006259;GO:1901363;GO:0090304;GO:0097159;GO:0006139;GO:0005488;GO:0046483;GO:0006725;GO:1901360;GO:0044260;GO:0034641;GO:0043170;GO:0006807;GO:0044238;GO:0044237;GO:0071704;GO:0008152;GO:0009987;GO:0015074;GO:0003676;GO:0006259;GO:1901363;GO:0090304;GO:0097159;GO:0006139;GO:0005488;GO:0046483;GO:0006725;GO:1901360;GO:0044260;GO:0034641;GO:0043170;GO:0006807;GO:0044238;GO:0044237;GO:0071704;GO:0008152;GO:0009987;GO:0008270;GO:0046914;GO:0046872;GO:0043169;GO:0003676;GO:0043167;GO:1901363;GO:0097159;GO:0005488	DNA integration;nucleic acid binding;DNA metabolic process;heterocyclic compound binding;nucleic acid metabolic process;organic cyclic compound binding;nucleobase-containing compound metabolic process;binding;heterocycle metabolic process;cellular aromatic compound metabolic process;organic cyclic compound metabolic process;cellular macromolecule metabolic process;cellular nitrogen compound metabolic process;macromolecule metabolic process;nitrogen compound metabolic process;primary metabolic process;cellular metabolic process;organic substance metabolic process;metabolic process;cellular process;DNA integration;nucleic acid binding;DNA metabolic process;heterocyclic compound binding;nucleic acid metabolic process;organic cyclic compound binding;nucleobase-containing compound metabolic process;binding;heterocycle metabolic process;cellular aromatic compound metabolic process;organic cyclic compound metabolic process;cellular macromolecule metabolic process;cellular nitrogen compound metabolic process;macromolecule metabolic process;nitrogen compound metabolic process;primary metabolic process;cellular metabolic process;organic substance metabolic process;metabolic process;cellular process;zinc ion binding;transition metal ion binding;metal ion binding;cation binding;nucleic acid binding;ion binding;heterocyclic compound binding;organic cyclic compound binding;binding	Coding	AS_5UTR	uORF	-	MKHKSETFEKFKQFQSEVENHRNKKIKFLWSDRGGEYLSFEFGAHLRQCGIVSQLTPPRTPQRNGVSERRNRTLLEMVRSMMSLIDLSLSFWGYALETAAFTLNRAPSKSVETTPYELWYGKRPKLSFLKVWACDAYVKKLQPEKLEPKAERCVFIGYPKETVGYTFYLKSEGKVFVAKNGAFLEKEFLSKELSGRKIELDEVLEPLVPLDGGAGQGVTPIVVTPVEDEVDDDDHETSDQVPIGPRTSTRSRTTPEWYGNPVLSIMLLDNNEPANYEEAMVGPDSNKWLEAMKSKIGSMYKNKVWTLEVLPEGRKAIQNKWIFKKKTDADGNVPFTKLDLWQRVFQKFKELTTMRHSHR
BaRT2v18chr4HG192060.2	BaRT2v18chr4HG192060	chr4H	248689441	248697742	-	Illumina	Illumina	248691113	248697742	248690033	248691112	248689441	248690032	248691110	248691112	248690033	248690035			GO:0015074;GO:0003676;GO:0006259;GO:1901363;GO:0090304;GO:0097159;GO:0006139;GO:0005488;GO:0046483;GO:0006725;GO:1901360;GO:0044260;GO:0034641;GO:0043170;GO:0006807;GO:0044238;GO:0044237;GO:0071704;GO:0008152;GO:0009987	DNA integration;nucleic acid binding;DNA metabolic process;heterocyclic compound binding;nucleic acid metabolic process;organic cyclic compound binding;nucleobase-containing compound metabolic process;binding;heterocycle metabolic process;cellular aromatic compound metabolic process;organic cyclic compound metabolic process;cellular macromolecule metabolic process;cellular nitrogen compound metabolic process;macromolecule metabolic process;nitrogen compound metabolic process;primary metabolic process;cellular metabolic process;organic substance metabolic process;metabolic process;cellular process	Coding	AS_5UTR	uORF	-	MKHKSETFEKFKQFQSEVENHRNKKIKFLWSDRGGEYLSFEFGAHLRQCGIVSQLTPPRTPQRNGVSERRNRTLLEMVRSMMSLIDLSLSFWGYALETAAFTLNRAPSKSVETTPYELWYGKRPKLSFLKVWACDAYVKKLQPEKLEPKAERCVFIGYPKETVGYTFYLKSEGKVFVAKNGAFLEKEFLSKELSGRKIELDEVLEPLVPLDGGAGQGVTPIVVTPVEDEVDDDDHETSDQVPIGPRTSTRSRTTPEWYGNPVLSIMLLDNNEPANYEEAMVGPDSNKWLEAMKSKIGSMYKNKVWTLEVLPEGRKAIQNKWIFKKKTDADGNVPFTKLDLWQRVFQKFKELTTMRHSHR
BaRT2v18chr4HG192060.3	BaRT2v18chr4HG192060	chr4H	248691195	248697751	-	Illumina	Illumina	248692709	248697751	248691926	248692708	248691195	248691925	248692706	248692708	248691926	248691928			GO:0008270;GO:0046914;GO:0046872;GO:0043169;GO:0003676;GO:0043167;GO:1901363;GO:0097159;GO:0005488	zinc ion binding;transition metal ion binding;metal ion binding;cation binding;nucleic acid binding;ion binding;heterocyclic compound binding;organic cyclic compound binding;binding	Coding	-	-	-	MAHATVTLNFNTFLEKAKLKDDGSNFVDSARNLKLLLQAGKKDYVLNAALGDEPPATADQDVKNAWLTRKEDYSVVKCAVLYGLEPGLERRFERHGAYEMFQELKFIFQKNARIERYETSDKFYACKMEENSSVSEHVLKMSGYSNRLAELGIELPQESITDRILQSLPPSYKSFVLNYKMQGMNKSPDELFAMLKVAESELRKEHQVLMFNKTTSFKRNGKGKKGNSNKSGKPVANPTKQPKVGPKPETECYYCKGLGH
BaRT2v18chr4HG192070.1	BaRT2v18chr4HG192070	chr4H	248996135	248997147	-	Illumina	Illumina	248997083	248997147	248996771	248997082	248996135	248996770	248997080	248997082	248996771	248996773					Coding	-	-	-	MDLASTRLIPAPSFESRWSPALLSEIDTDGGSNISSGQRGRRPPLRPSNSASSSRRPRDPLPPRASFPMPPPTSNMSASSPNMVDADDDHQTNHCWRVACSDG
BaRT2v18chr4HG192080.1	BaRT2v18chr4HG192080	chr4H	249546306	249547457	-	Illumina	Illumina	249546647	249547457	249546306	249546646			249546644	249546646	249546306	249546308					Coding	-	-	-	MCYSRDRADLQHRVGSTVRAHVHTRSRHPVGSTHLRWPPMSQSLLHQRSGQLVVRPDLQHCGRLSSMEALNVAQLTGLRWLTTPRITTASTSARSSRPMDVRRPSPTRPGLYQ
BaRT2v18chr4HG192090.1	BaRT2v18chr4HG192090	chr4H	249565043	249568830	+	HC Iso-Seq	Enriched TSS and TES	249565043	249567132	249567133	249568470	249568471	249568830	249567133	249567135	249568468	249568470					Coding	AS_5UTR	uORF	-	MLLSELATWPPPACSTNCAGLKKLPWHTHLILTSSTLLYSYSQPTALLPLGSPMVHTNGISCTIIAGMSEATCRSPPEPRAAATTADGEEEAVATTPFVPTGQDITAADRLRTSALGVPV
BaRT2v18chr4HG192090.2	BaRT2v18chr4HG192090	chr4H	249565082	249568803	+	HC Iso-Seq	Enriched TSS and TES	249565082	249565575	249565576	249568522	249568523	249568803	249565576	249565578	249568520	249568522					Unproductive	Short_ORF	-	-
BaRT2v18chr4HG192090.3	BaRT2v18chr4HG192090	chr4H	249565092	249568840	+	Illumina;HC Iso-Seq	Enriched TSS and TES	249565092	249567132	249567133	249568470	249568471	249568840	249567133	249567135	249568468	249568470					Coding	AS_5UTR	uORF	-	MLLSELATWPPPACSTNCAGLKKLPWHTHLILTSSTLLYSYSQPTALLPLGSPMVHTNGISCTIIAGMSEATCRSPPEPRAAATTADGEEEAVATTPFVPTGQDITAADRLRTSALGVPV
BaRT2v18chr4HG192090.4	BaRT2v18chr4HG192090	chr4H	249565092	249568833	+	Illumina;HC Iso-Seq	Enriched TSS and TES	249565092	249566024	249566025	249568522	249568523	249568833	249566025	249566027	249568520	249568522					Unproductive	Short_ORF	-	-
BaRT2v18chr4HG192090.5	BaRT2v18chr4HG192090	chr4H	249565092	249568811	+	HC Iso-Seq	Enriched TSS and TES	249565092	249566024	249566025	249568569	249568570	249568811	249566025	249566027	249568567	249568569					Unproductive	Short_ORF	-	-
BaRT2v18chr4HG192090.6	BaRT2v18chr4HG192090	chr4H	249565092	249568833	+	HC Iso-Seq	Enriched TSS and TES	249565092	249567132	249567133	249568470	249568471	249568833	249567133	249567135	249568468	249568470					Coding	AS_5UTR	uORF	-	MLLSELATWPPPACSTNCAGLKKLPWHTHLILTSSTLLYSYSQPTALLPLGSPMVHTNGISCTIIAGMSEATCRSPPEPRAAATTADGEEEAVATTPFVPTGQDITAADRLRTSALGVPV
BaRT2v18chr4HG192090.7	BaRT2v18chr4HG192090	chr4H	249565092	249568833	+	HC Iso-Seq	Enriched TSS and TES	249565092	249567132	249567133	249568470	249568471	249568833	249567133	249567135	249568468	249568470					Coding	-	-	-	MLLSELATWPPPACSTNCAGLKKLPWHTHLILTSSTLLYSYSQPTALLPLGSPMVHTNGISCTIIAGMSEATCRSPPEPRAAATTADGEEEAVATTPFVPTGQDITAADRLRTSALGVPVRSDANNTVGV
BaRT2v18chr4HG192090.8	BaRT2v18chr4HG192090	chr4H	249565092	249568852	+	Illumina;HC Iso-Seq	Enriched TSS and TES	249565092	249567132	249567133	249567546	249567547	249568852	249567133	249567135	249567544	249567546					Unproductive	PTC;NMD	uORF	PTC;long_3UTR;ouORF;uORF;inframe;not_inframe
BaRT2v18chr4HG192090.9	BaRT2v18chr4HG192090	chr4H	249565092	249568871	+	Illumina;HC Iso-Seq	Enriched TSS and TES	249565092	249566024	249566025	249566123	249566124	249568871	249566025	249566027	249566121	249566123					Unproductive	PTC;NMD	-	PTC;ds_SJ;long_3UTR
BaRT2v18chr4HG192090.10	BaRT2v18chr4HG192090	chr4H	249565092	249568833	+	HC Iso-Seq	Enriched TSS and TES	249565092	249566024	249566025	249566123	249566124	249568833	249566025	249566027	249566121	249566123					Unproductive	PTC;NMD	-	PTC;ds_SJ;long_3UTR
BaRT2v18chr4HG192090.11	BaRT2v18chr4HG192090	chr4H	249565092	249568830	+	Illumina;HC Iso-Seq	Enriched TSS and TES	249565092	249567132	249567133	249568470	249568471	249568830	249567133	249567135	249568468	249568470					Coding	AS_5UTR	uORF	-	MLLSELATWPPPACSTNCAGLKKLPWHTHLILTSSTLLYSYSQPTALLPLGSPMVHTNGISCTIIAGMSEATCRSPPEPRAAATTADGEEEAVATTPFVPTGQDITAADRLRTSALGVPV
BaRT2v18chr4HG192090.12	BaRT2v18chr4HG192090	chr4H	249565092	249568833	+	Illumina;HC Iso-Seq	Enriched TSS and TES	249565092	249567132	249567133	249567546	249567547	249568833	249567133	249567135	249567544	249567546					Unproductive	PTC;NMD	uORF	PTC;long_3UTR;ouORF;uORF;inframe;not_inframe
BaRT2v18chr4HG192090.13	BaRT2v18chr4HG192090	chr4H	249565092	249568849	+	Illumina;HC Iso-Seq	Enriched TSS and TES	249565092	249567132	249567133	249568470	249568471	249568849	249567133	249567135	249568468	249568470					Coding	AS_5UTR	uORF	-	MLLSELATWPPPACSTNCAGLKKLPWHTHLILTSSTLLYSYSQPTALLPLGSPMVHTNGISCTIIAGMSEATCRSPPEPRAAATTADGEEEAVATTPFVPTGQDITAADRLRTSALGVPV
BaRT2v18chr4HG192090.14	BaRT2v18chr4HG192090	chr4H	249565092	249568802	+	HC Iso-Seq	Enriched TSS and TES	249565092	249567132	249567133	249568640	249568641	249568802	249567133	249567135	249568638	249568640					Coding	-	-	-	MLLSELATWPPPACSTNCAGLKKLPWHTHLILTSSTLLYSYSQPTALLPLGSPMVHTNGISCTIIAGMSEATCRSPPEPRAAATTADGEEEAVATTPFVPTGQDITAADRLRTSALGVPSAEEQNCSNQQQHSSHLDQWKKSMSSTGRGATAASSSSTMENNQAYI
BaRT2v18chr4HG192090.15	BaRT2v18chr4HG192090	chr4H	249565092	249568833	+	HC Iso-Seq	Enriched TSS and TES	249565092	249565575	249565576	249568569	249568570	249568833	249565576	249565578	249568567	249568569					Unproductive	Short_ORF	-	-
BaRT2v18chr4HG192090.16	BaRT2v18chr4HG192090	chr4H	249565092	249568849	+	Illumina;HC Iso-Seq	Enriched TSS and TES	249565092	249565575	249565576	249565599	249565600	249568849	249565576	249565578	249565597	249565599					Unproductive	PTC;NMD	uORF;ldORF	PTC;ds_SJ;long_3UTR;ouORF;uORF;inframe;not_inframe
BaRT2v18chr4HG192090.17	BaRT2v18chr4HG192090	chr4H	249565092	249568849	+	Illumina;HC Iso-Seq	Enriched TSS and TES	249565092	249567132	249567133	249567546	249567547	249568849	249567133	249567135	249567544	249567546					Unproductive	PTC;NMD	uORF	PTC;long_3UTR;ouORF;uORF;inframe;not_inframe
BaRT2v18chr4HG192100.1	BaRT2v18chr4HG192100	chr4H	250279620	250290203	+	Illumina	Illumina	250279620	250284295	250284296	250284877	250284878	250290203	250284296	250284298	250284875	250284877					Coding	-	-	-	MLEHALGHDMAAYGAWCMWRRSWMPCPGMRLRRLGSRRLHPLPTRLGEGGRLGAVVLRPPFGGGGVHVGRRVAVADRDEADLGEDLLIGHEAHDGDAVGKERGDARDGQVDDGRGLLGVALWEVVDGGADGRHGTHAHRAGQPELRVDGRGLSSLPAGHDRSVKVSILPSPLTTPDKGMRMSWARRLLVVLAR
BaRT2v18chr4HG192110.1	BaRT2v18chr4HG192110	chr4H	250285327	250288990	-	HC Iso-Seq	Fixed window	250288897	250288990	250287542	250288896	250285327	250287541	250288894	250288896	250287542	250287544					Coding	-	-	-	MGVLNGPTDCSPSRAAPEGRTQNRRKCRNRTRTRSSAGGRSRRTGGRARSSTCTTSPPPSARPPPGPSPSTSPGRSPRPRAPASSGGPAASPASRSSPTTLRAQSVATTVEGTRHMPPPNKRQRSSSAGFTTSAGRPSSSPSSTTAPASHSQWQSPRTKSSISRRTTRRSSWWMRRMTSFTWCTMPDTTSSGMSGEGSSSTMASPMAIAWFSNSQTGQGSRST
BaRT2v18chr4HG192110.2	BaRT2v18chr4HG192110	chr4H	250285348	250288885	-	HC Iso-Seq	Fixed window	250286341	250288885	250286161	250286340	250285348	250286160	250286338	250286340	250286161	250286163					Unproductive	PTC;NMD	uORF	PTC;ds_SJ;long_3UTR;ouORF;uORF;inframe;not_inframe
BaRT2v18chr4HG192110.3	BaRT2v18chr4HG192110	chr4H	250285365	250288885	-	HC Iso-Seq	Fixed window	250286341	250288885	250285686	250286340	250285365	250285685	250286338	250286340	250285686	250285688					Unproductive	Short_ORF	-	-
BaRT2v18chr4HG192110.4	BaRT2v18chr4HG192110	chr4H	250285370	250288888	-	HC Iso-Seq	Fixed window	250286341	250288888	250285814	250286340	250285370	250285813	250286338	250286340	250285814	250285816					Unproductive	PTC;NMD	uORF	PTC;ds_SJ;long_3UTR;ouORF;uORF;inframe;not_inframe
BaRT2v18chr4HG192110.5	BaRT2v18chr4HG192110	chr4H	250285370	250288885	-	HC Iso-Seq	Fixed window	250286341	250288885	250285513	250286340	250285370	250285512	250286338	250286340	250285513	250285515					Coding	-	-	-	MPWRGSGAQDPPPREYYDGGQEGSEEDAVARIWSAGSASSRTDNIGMQERRAASWRANKQGDAILYIICNLFQRSRTDFSRYLSTCREVSQRQASVKTDLEPVEQCQHCIVGCHSGLSQFHIARSFVMSPNMLMSRGKKNYNIILSILRMRLNHACV
BaRT2v18chr4HG192110.6	BaRT2v18chr4HG192110	chr4H	250285949	250288885	-	HC Iso-Seq	Fixed window	250286341	250288885	250286161	250286340	250285949	250286160	250286338	250286340	250286161	250286163					Unproductive	PTC;NMD	uORF	PTC;ouORF;uORF;inframe;not_inframe
BaRT2v18chr4HG192110.7	BaRT2v18chr4HG192110	chr4H	250286024	250288876	-	HC Iso-Seq	Fixed window	250286341	250288876	250286161	250286340	250286024	250286160	250286338	250286340	250286161	250286163					Unproductive	PTC;NMD	uORF	PTC;ouORF;uORF;inframe;not_inframe
BaRT2v18chr4HG192110.8	BaRT2v18chr4HG192110	chr4H	250286057	250288886	-	HC Iso-Seq	Fixed window	250286341	250288886	250286161	250286340	250286057	250286160	250286338	250286340	250286161	250286163					Unproductive	PTC;NMD	uORF	PTC;ouORF;uORF;inframe;not_inframe
BaRT2v18chr4HG192120.1	BaRT2v18chr4HG192120	chr4H	250323773	250323991	+	Illumina	Illumina	250323773	250323785	250323786	250323878	250323879	250323991	250323786	250323788	250323876	250323878					Non_Coding	Short_ORF	-	-
BaRT2v18chr4HG192130.1	BaRT2v18chr4HG192130	chr4H	250829077	250842435	+	Illumina	Illumina	250829077	250829903	250829904	250841671	250841672	250842435	250829904	250829906	250841669	250841671	intron-binding protein aquarius-like isoform X2;Intron-binding protein aquarius;Intron-binding protein;p-loop containing nucleoside triphosphate hydrolase superfamily protein	0.7655426724425951;0.6272670827102866;0.4561618044329213;0.43996043484551284	GO:0005681;GO:0000398;GO:0004386;GO:0000377;GO:0140513;GO:0016887;GO:0000375;GO:1990904;GO:0017111;GO:0008380;GO:0005634;GO:0016462;GO:0006397;GO:0016818;GO:0032991;GO:0016071;GO:0016817;GO:0043231;GO:0006396;GO:0043227;GO:0016787;GO:0016070;GO:0071013;GO:0003729;GO:0090304;GO:0043229;GO:0003723;GO:0010467;GO:0043226;GO:0003824;GO:0006139;GO:0005622;GO:0003676;GO:0046483;GO:1902494;GO:1901363;GO:0006725;GO:0097159;GO:0019773;GO:1901360;GO:0005839;GO:0005488;GO:0034641;GO:0000502;GO:0043170;GO:1905369;GO:0006807;GO:1905368;GO:0044238;GO:0140535;GO:0044237;GO:0005886;GO:0071704;GO:0071944;GO:0008152;GO:0016020;GO:0009987;GO:0016021;GO:0051603;GO:0031224;GO:0044257;GO:0110165;GO:0030163;GO:0044265;GO:0009057;GO:1901565;GO:0044248;GO:1901575;GO:0009056;GO:0006508;GO:0044267;GO:0019538;GO:0044260;GO:1901564;GO:0005681;GO:0000398;GO:0004386;GO:0000377;GO:0140513;GO:0016887;GO:0000375;GO:1990904;GO:0017111;GO:0008380;GO:0005634;GO:0016462;GO:0006397;GO:0016818;GO:0032991;GO:0016071;GO:0016817;GO:0043231;GO:0006396;GO:0043227;GO:0016787;GO:0016070;GO:0043229;GO:0003824;GO:0090304;GO:0043226;GO:0010467;GO:0005622;GO:0006139;GO:0110165;GO:0046483;GO:0006725;GO:1901360;GO:0034641;GO:0043170;GO:0006807;GO:0044238;GO:0044237;GO:0071704;GO:0008152;GO:0009987;GO:0005681;GO:0000398;GO:0004386;GO:0000377;GO:0140513;GO:0016887;GO:0000375;GO:1990904;GO:0017111;GO:0008380;GO:0005634;GO:0016462;GO:0006397;GO:0016818;GO:0032991;GO:0016071;GO:0016817;GO:0043231;GO:0006396;GO:0043227;GO:0016787;GO:0016070;GO:0071013;GO:0003729;GO:0090304;GO:0043229;GO:0003723;GO:0010467;GO:0043226;GO:0003824;GO:0006139;GO:0005622;GO:0003676;GO:0046483;GO:1902494;GO:1901363;GO:0006725;GO:0097159;GO:0019773;GO:1901360;GO:0005488;GO:0005839;GO:0034641;GO:0000502;GO:0043170;GO:1905369;GO:0006807;GO:1905368;GO:0044238;GO:0140535;GO:0044237;GO:0005886;GO:0071704;GO:0071944;GO:0008152;GO:0016020;GO:0009987;GO:0016021;GO:0051603;GO:0031224;GO:0044257;GO:0110165;GO:0030163;GO:0044265;GO:0009057;GO:1901565;GO:0044248;GO:1901575;GO:0009056;GO:0006508;GO:0044267;GO:0019538;GO:0044260;GO:1901564	spliceosomal complex;mRNA splicing, via spliceosome;helicase activity;RNA splicing, via transesterification reactions with bulged adenosine as nucleophile;nuclear protein-containing complex;ATPase activity;RNA splicing, via transesterification reactions;ribonucleoprotein complex;nucleoside-triphosphatase activity;RNA splicing;nucleus;pyrophosphatase activity;mRNA processing;hydrolase activity, acting on acid anhydrides, in phosphorus-containing anhydrides;protein-containing complex;mRNA metabolic process;hydrolase activity, acting on acid anhydrides;intracellular membrane-bounded organelle;RNA processing;membrane-bounded organelle;hydrolase activity;RNA metabolic process;catalytic step 2 spliceosome;mRNA binding;nucleic acid metabolic process;intracellular organelle;RNA binding;gene expression;organelle;catalytic activity;nucleobase-containing compound metabolic process;intracellular anatomical structure;nucleic acid binding;heterocycle metabolic process;catalytic complex;heterocyclic compound binding;cellular aromatic compound metabolic process;organic cyclic compound binding;proteasome core complex, alpha-subunit complex;organic cyclic compound metabolic process;proteasome core complex;binding;cellular nitrogen compound metabolic process;proteasome complex;macromolecule metabolic process;endopeptidase complex;nitrogen compound metabolic process;peptidase complex;primary metabolic process;intracellular protein-containing complex;cellular metabolic process;plasma membrane;organic substance metabolic process;cell periphery;metabolic process;membrane;cellular process;integral component of membrane;proteolysis involved in cellular protein catabolic process;intrinsic component of membrane;cellular protein catabolic process;cellular anatomical entity;protein catabolic process;cellular macromolecule catabolic process;macromolecule catabolic process;organonitrogen compound catabolic process;cellular catabolic process;organic substance catabolic process;catabolic process;proteolysis;cellular protein metabolic process;protein metabolic process;cellular macromolecule metabolic process;organonitrogen compound metabolic process;spliceosomal complex;mRNA splicing, via spliceosome;helicase activity;RNA splicing, via transesterification reactions with bulged adenosine as nucleophile;nuclear protein-containing complex;ATPase activity;RNA splicing, via transesterification reactions;ribonucleoprotein complex;nucleoside-triphosphatase activity;RNA splicing;nucleus;pyrophosphatase activity;mRNA processing;hydrolase activity, acting on acid anhydrides, in phosphorus-containing anhydrides;protein-containing complex;mRNA metabolic process;hydrolase activity, acting on acid anhydrides;intracellular membrane-bounded organelle;RNA processing;membrane-bounded organelle;hydrolase activity;RNA metabolic process;intracellular organelle;catalytic activity;nucleic acid metabolic process;organelle;gene expression;intracellular anatomical structure;nucleobase-containing compound metabolic process;cellular anatomical entity;heterocycle metabolic process;cellular aromatic compound metabolic process;organic cyclic compound metabolic process;cellular nitrogen compound metabolic process;macromolecule metabolic process;nitrogen compound metabolic process;primary metabolic process;cellular metabolic process;organic substance metabolic process;metabolic process;cellular process;spliceosomal complex;mRNA splicing, via spliceosome;helicase activity;RNA splicing, via transesterification reactions with bulged adenosine as nucleophile;nuclear protein-containing complex;ATPase activity;RNA splicing, via transesterification reactions;ribonucleoprotein complex;nucleoside-triphosphatase activity;RNA splicing;nucleus;pyrophosphatase activity;mRNA processing;hydrolase activity, acting on acid anhydrides, in phosphorus-containing anhydrides;protein-containing complex;mRNA metabolic process;hydrolase activity, acting on acid anhydrides;intracellular membrane-bounded organelle;RNA processing;membrane-bounded organelle;hydrolase activity;RNA metabolic process;catalytic step 2 spliceosome;mRNA binding;nucleic acid metabolic process;intracellular organelle;RNA binding;gene expression;organelle;catalytic activity;nucleobase-containing compound metabolic process;intracellular anatomical structure;nucleic acid binding;heterocycle metabolic process;catalytic complex;heterocyclic compound binding;cellular aromatic compound metabolic process;organic cyclic compound binding;proteasome core complex, alpha-subunit complex;organic cyclic compound metabolic process;binding;proteasome core complex;cellular nitrogen compound metabolic process;proteasome complex;macromolecule metabolic process;endopeptidase complex;nitrogen compound metabolic process;peptidase complex;primary metabolic process;intracellular protein-containing complex;cellular metabolic process;plasma membrane;organic substance metabolic process;cell periphery;metabolic process;membrane;cellular process;integral component of membrane;proteolysis involved in cellular protein catabolic process;intrinsic component of membrane;cellular protein catabolic process;cellular anatomical entity;protein catabolic process;cellular macromolecule catabolic process;macromolecule catabolic process;organonitrogen compound catabolic process;cellular catabolic process;organic substance catabolic process;catabolic process;proteolysis;cellular protein metabolic process;protein metabolic process;cellular macromolecule metabolic process;organonitrogen compound metabolic process	Coding	-	-	-	MAEKTNYLLFMINAFQSLEDELVRETILQVVSLKLWHTLSFGRLQMELCLNPELIKKWTKIKKKEAKERRKAGKTVNPSEMLENKFLRNLMEEFLEILDSKVILSSQDGGEESVFNESLSGQVDDSSVLYCERFMEFLIDMLSQLPTRRFLRPLIADVAVVAKCHLSMLYAHEKGRLFAQLVDLLQFYEGFEINDHSGTQLSDDDVLQAHYSRFQAFQLLAFKQVPKLRDLALSNIGSIHKRADLTKKLLVLSDMELQDLVCNRLKIISEKDPCSGRRDFLIEVLVAFFEKRQSQKDAVNALPLYPNEQIMWDESLVPSINYSGEGCLALPKLNLQFLTLHDYLLRNFNLFRLESTYEIREDIQEAVPHLHAYINNEGDTAFRGWSRMAVPIKEFRITQVKQPNIGEVKPSAVTAEVTFSISSYRPQIKSEWDALKEHDVLFLLSIRPSFEPLSPVEAAKSTVPERLGLQYVRGCEVIEIRDEEGGLMNDYTGRVKRDDWKPPKGEIRTVKIALDTAQYHIDATELAEKGAENVYGTFNVLMRRKPKENNFKAILECIRDLMNETCVVPEWLHNIFLGYGNPCAAQWIGMPDLLETIDFKDTFLDASHVVQSFPAFQVTFINTDGTENMHPSPPFRIKLSKKMREISHALPGNVNASDTASKNNMVDDEGSQKERLRVETYVPADPVPYPQDKPNQNSVRFTPTQVGAIISGIQPGLTMVVGPPGTGKTDTAVQILNVLYHNCPSQRTLIITHSNQALNDLFEKIMQRDVPARYLLRLGQGEQELATDLDFSRQGRVNAMLVRRLELLGEVAKLARSLHLPEDVSYTCENAAYFWLLHVYARWEQFLASCVPNKENPSFVKDRFPFSKFFTDTPQPVFTGESFEKDMHAANGCFKHLSTIFQELEECRAFELLKSTAERANYLMTKQAKIVAMTCTHAALKRRDFLQLGFKYDNLLMEESAQILEIETFIPTLLQRQEDGYARLKRCILIGDHHQLPPVVKNMAFQKYSHMDQSLFTRFVRLGVPYIELNAQGRARPSIAQLYNWRYRELGDLPYVHEEAIFHKANSGFSYEYQLVDVPDYRGRGESAPSPWFYQNEGEAEYIVSVYIYMRLIGYPANKISILTTYNGQKLLIRDVINRRCKPWNIEPPCKVTTVDKFQGQQNDFILLSLVRTRFVGHLRDVRRLIVAMSRARLGLYVFCRRSLFEQCYELQPTFQLLLQRPDKLALNLEECTPFTVRPLGEAGNIHYITDVEDIGHLVNFRLEHLRQMQCMQYYTPHANADAAPPETGNGDFVLDNVKDGTEKETGEATDAVNNDKIEEDTVESKDDMVQEVNKMDEGNVTIEDEMGEESADEAKDKMDEGNVTIEDKMGEESADEAKDKMVEATAEVAIGNNIVEVNADVAKDKMGEEKACKREQD
BaRT2v18chr4HG192130.2	BaRT2v18chr4HG192130	chr4H	250829088	250842052	+	Illumina	Illumina	250829088	250829903	250829904	250841671	250841672	250842052	250829904	250829906	250841669	250841671			GO:0005681;GO:0000398;GO:0004386;GO:0000377;GO:0140513;GO:0016887;GO:0000375;GO:1990904;GO:0017111;GO:0008380;GO:0005634;GO:0016462;GO:0006397;GO:0016818;GO:0032991;GO:0016071;GO:0016817;GO:0043231;GO:0006396;GO:0043227;GO:0016787;GO:0016070;GO:0043229;GO:0003824;GO:0090304;GO:0043226;GO:0010467;GO:0005622;GO:0006139;GO:0110165;GO:0046483;GO:0006725;GO:1901360;GO:0034641;GO:0043170;GO:0006807;GO:0044238;GO:0044237;GO:0071704;GO:0008152;GO:0009987	spliceosomal complex;mRNA splicing, via spliceosome;helicase activity;RNA splicing, via transesterification reactions with bulged adenosine as nucleophile;nuclear protein-containing complex;ATPase activity;RNA splicing, via transesterification reactions;ribonucleoprotein complex;nucleoside-triphosphatase activity;RNA splicing;nucleus;pyrophosphatase activity;mRNA processing;hydrolase activity, acting on acid anhydrides, in phosphorus-containing anhydrides;protein-containing complex;mRNA metabolic process;hydrolase activity, acting on acid anhydrides;intracellular membrane-bounded organelle;RNA processing;membrane-bounded organelle;hydrolase activity;RNA metabolic process;intracellular organelle;catalytic activity;nucleic acid metabolic process;organelle;gene expression;intracellular anatomical structure;nucleobase-containing compound metabolic process;cellular anatomical entity;heterocycle metabolic process;cellular aromatic compound metabolic process;organic cyclic compound metabolic process;cellular nitrogen compound metabolic process;macromolecule metabolic process;nitrogen compound metabolic process;primary metabolic process;cellular metabolic process;organic substance metabolic process;metabolic process;cellular process	Coding	-	-	-	MAEKTNYLLFMINAFQSLEDELVRETILQVVSLKLWHTLSFGRLQMELCLNPELIKKWTKIKKKEAKERRKAGKTVNPSEMLENKFLRNLMEEFLEILDSKVILSSQDGGEESVFNESLSGQVDDSSVLYCERFMEFLIDMLSQLPTRRFLRPLIADVAVVAKCHLSMLYAHEKGRLFAQLVDLLQFYEGFEINDHSGTQLSDDDVLQAHYSRFQAFQLLAFKQVPKLRDLALSNIGSIHKRADLTKKLLVLSDMELQDLVCNRLKIISEKDPCSGRRDFLIEVLVAFFEKRQSQKDAVNALPLYPNEQIMWDESLVPSINYSGEGCLALPKLNLQFLTLHDYLLRNFNLFRLESTYEIREDIQEAVPHLHAYINNEGDTAFRGWSRMAVPIKEFRITQVKQPNIGEVKPSAVTAEVTFSISSYRPQIKSEWDALKEHDVLFLLSIRPSFEPLSPVEAAKSTVPERLGLQYVRGCEVIEIRDEEGGLMNDYTGRVKRDDWKPPKGEIRTVKIALDTAQYHIDATELAEKGAENVYGTFNVLMRRKPKENNFKAILECIRDLMNETCVVPEWLHNIFLGYGNPCAAQWIGMPDLLETIDFKDTFLDASHVVQSFPAFQVTFINTDGTENMHPSPPFRIKLSKKMREISHALPGNVNASDTASKNNMVDDEGSQKERLRVETYVPADPVPYPQDKPNQNSVRFTPTQRDVPARYLLRLGQGEQELATDLDFSRQGRVNAMLVRRLELLGEVAKLARSLHLPEDVSYTCENAAYFWLLHVYARWEQFLASCVPNKENPSFVKDRFPFSKFFTDTPQPVFTGESFEKDMHAANGCFKHLSTIFQELEECRAFELLKSTAERANYLMTKQAKIVAMTCTHAALKRRDFLQLGFKYDNLLMEESAQILEIETFIPTLLQRQEDGYARLKRCILIGDHHQLPPVVKNMAFQKYSHMDQSLFTRFVRLGVPYIELNAQGRARPSIAQLYNWRYRELGDLPYVHEEAIFHKANSGFSYEYQLVDVPDYRGRGESAPSPWFYQNEGEAEYIVSVYIYMRLIGYPANKISILTTYNGQKLLIRDVINRRCKPWNIEPPCKVTTVDKFQGQQNDFILLSLVRTRFVGHLRDVRRLIVAMSRARLGLYVFCRRSLFEQCYELQPTFQLLLQRPDKLALNLEECTPFTVRPLGEAGNIHYITDVEDIGHLVNFRLEHLRQMQCMQYYTPHANADAAPPETGNGDFVLDNVKDGTEKETGEATDAVNNDKIEEDTVESKDDMVQEVNKMDEGNVTIEDEMGEESADEAKDKMDEGNVTIEDKMGEESADEAKDKMVEATAEVAIGNNIVEVNADVAKDKMGEEKACKREQD
BaRT2v18chr4HG192130.3	BaRT2v18chr4HG192130	chr4H	250829088	250842436	+	Illumina	Illumina	250829088	250829903	250829904	250830811	250830812	250842436	250829904	250829906	250830809	250830811					Unproductive	PTC;NMD	uORF;ldORF	PTC;ds_SJ;long_3UTR;ouORF;uORF;inframe;not_inframe
BaRT2v18chr4HG192130.4	BaRT2v18chr4HG192130	chr4H	250831361	250842382	+	Illumina	Illumina	250831361	250834379	250834380	250841671	250841672	250842382	250834380	250834382	250841669	250841671	Intron-binding protein aquarius;p-loop containing nucleoside triphosphate hydrolase superfamily protein;Intron-binding protein	0.6480403632063793;0.4662555136077591;0.4558953147220042	GO:0005681;GO:0000398;GO:0004386;GO:0000377;GO:0140513;GO:0016887;GO:0000375;GO:1990904;GO:0017111;GO:0008380;GO:0005634;GO:0016462;GO:0006397;GO:0016818;GO:0032991;GO:0016071;GO:0016817;GO:0043231;GO:0006396;GO:0043227;GO:0016787;GO:0016070;GO:0071013;GO:0003729;GO:0090304;GO:0043229;GO:0003723;GO:0010467;GO:0043226;GO:0003824;GO:0006139;GO:0005622;GO:0003676;GO:0046483;GO:1902494;GO:1901363;GO:0006725;GO:0097159;GO:0019773;GO:1901360;GO:0005488;GO:0005839;GO:0034641;GO:0000502;GO:0043170;GO:1905369;GO:0006807;GO:1905368;GO:0044238;GO:0140535;GO:0044237;GO:0005886;GO:0071704;GO:0071944;GO:0008152;GO:0016020;GO:0009987;GO:0016021;GO:0051603;GO:0031224;GO:0044257;GO:0110165;GO:0030163;GO:0044265;GO:0009057;GO:1901565;GO:0044248;GO:1901575;GO:0009056;GO:0006508;GO:0044267;GO:0019538;GO:0044260;GO:1901564	spliceosomal complex;mRNA splicing, via spliceosome;helicase activity;RNA splicing, via transesterification reactions with bulged adenosine as nucleophile;nuclear protein-containing complex;ATPase activity;RNA splicing, via transesterification reactions;ribonucleoprotein complex;nucleoside-triphosphatase activity;RNA splicing;nucleus;pyrophosphatase activity;mRNA processing;hydrolase activity, acting on acid anhydrides, in phosphorus-containing anhydrides;protein-containing complex;mRNA metabolic process;hydrolase activity, acting on acid anhydrides;intracellular membrane-bounded organelle;RNA processing;membrane-bounded organelle;hydrolase activity;RNA metabolic process;catalytic step 2 spliceosome;mRNA binding;nucleic acid metabolic process;intracellular organelle;RNA binding;gene expression;organelle;catalytic activity;nucleobase-containing compound metabolic process;intracellular anatomical structure;nucleic acid binding;heterocycle metabolic process;catalytic complex;heterocyclic compound binding;cellular aromatic compound metabolic process;organic cyclic compound binding;proteasome core complex, alpha-subunit complex;organic cyclic compound metabolic process;binding;proteasome core complex;cellular nitrogen compound metabolic process;proteasome complex;macromolecule metabolic process;endopeptidase complex;nitrogen compound metabolic process;peptidase complex;primary metabolic process;intracellular protein-containing complex;cellular metabolic process;plasma membrane;organic substance metabolic process;cell periphery;metabolic process;membrane;cellular process;integral component of membrane;proteolysis involved in cellular protein catabolic process;intrinsic component of membrane;cellular protein catabolic process;cellular anatomical entity;protein catabolic process;cellular macromolecule catabolic process;macromolecule catabolic process;organonitrogen compound catabolic process;cellular catabolic process;organic substance catabolic process;catabolic process;proteolysis;cellular protein metabolic process;protein metabolic process;cellular macromolecule metabolic process;organonitrogen compound metabolic process	Coding	-	-	-	MWDESLVPSINYSGEGCLALPKLNLQFLTLHDYLLRNFNLFRLESTYEIREDIQEAVPHLHAYINNEGDTAFRGWSRMAVPIKEFRITQVKQPNIGEVKPSAVTAEVTFSISSYRPQIKSEWDALKEHDVLFLLSIRPSFEPLSPVEAAKSTVPERLGLQYVRGCEVIEIRDEEGGLMNDYTGRVKRDDWKPPKGEIRTVKIALDTAQYHIDATELAEKGAENVYGTFNVLMRRKPKENNFKAILECIRDLMNETCVVPEWLHNIFLGYGNPCAAQWIGMPDLLETIDFKDTFLDASHVVQSFPAFQVTFINTDGTENMHPSPPFRIKLSKKMREISHALPGNVNASDTASKNNMVDDEGSQKERLRVETYVPADPVPYPQDKPNQNSVRFTPTQVGAIISGIQPGLTMVVGPPGTGKTDTAVQILNVLYHNCPSQRTLIITHSNQALNDLFEKIMQRDVPARYLLRLGQGEQELATDLDFSRQGRVNAMLVRRLELLGEVAKLARSLHLPEDVSYTCENAAYFWLLHVYARWEQFLASCVPNKENPSFVKDRFPFSKFFTDTPQPVFTGESFEKDMHAANGCFKHLSTIFQELEECRAFELLKSTAERANYLMTKQAKIVAMTCTHAALKRRDFLQLGFKYDNLLMEESAQILEIETFIPTLLQRQEDGYARLKRCILIGDHHQLPPVVKNMAFQKYSHMDQSLFTRFVRLGVPYIELNAQGRARPSIAQLYNWRYRELGDLPYVHEEAIFHKANSGFSYEYQLVDVPDYRGRGESAPSPWFYQNEGEAEYIVSVYIYMRLIGYPANKISILTTYNGQKLLIRDVINRRCKPWNIEPPCKVTTVDKFQGQQNDFILLSLVRTRFVGHLRDVRRLIVAMSRARLGLYVFCRRSLFEQCYELQPTFQLLLQRPDKLALNLEECTPFTVRPLGEAGNIHYITDVEDIGHLVNFRLEHLRQMQCMQYYTPHANADAAPPETGNGDFVLDNVKDGTEKETGEATDAVNNDKIEEDTVESKDDMVQEVNKMDEGNVTIEDEMGEESADEAKDKMDEGNVTIEDKMGEESADEAKDKMVEATAEVAIGNNIVEVNADVAKDKMGEEKACKREQD
BaRT2v18chr4HG192140.1	BaRT2v18chr4HG192140	chr4H	251156867	251160173	-	Illumina	Illumina	251158177	251160173	251157616	251158176	251156867	251157615	251158174	251158176	251157616	251157618					Unproductive	PTC;NMD	ldORF	PTC;long_3UTR
BaRT2v18chr4HG192140.2	BaRT2v18chr4HG192140	chr4H	251157050	251160136	-	HC Iso-Seq	Enriched TSS and TES	251158177	251160136	251157616	251158176	251157050	251157615	251158174	251158176	251157616	251157618					Unproductive	PTC;NMD	uORF;ldORF	PTC;long_3UTR;ouORF;uORF;inframe;not_inframe
BaRT2v18chr4HG192140.3	BaRT2v18chr4HG192140	chr4H	251157056	251160136	-	HC Iso-Seq	Enriched TSS and TES	251158177	251160136	251157616	251158176	251157056	251157615	251158174	251158176	251157616	251157618					Unproductive	PTC;NMD	uORF;ldORF	PTC;long_3UTR;ouORF;uORF;inframe;not_inframe
BaRT2v18chr4HG192140.4	BaRT2v18chr4HG192140	chr4H	251157056	251160136	-	HC Iso-Seq	Enriched TSS and TES	251158177	251160136	251157257	251158176	251157056	251157256	251158174	251158176	251157257	251157259					Coding	AS_5UTR	uORF	-	MTLVDYYIPAFFLEIYVLKPEELCESAHLYRKGAAARSSTRGEAYGLCHHVLVKLLTMLKDPNTKLEIVGLLFKTCSKAKNYEPQHITGSPWSEARAKEREGGVRLLNHFIMGEMEYWWWWAAAAGTVSPRRRHQELELPTTRTRARRAAAAGTVSPRRRHQEQELPTTRTRARRPSPLPHRTRLPSADPREARPEKAGARWIRVGVNRSERLQLGSGQRRGEVADGGALSSGSHGGSLAAGKRETE
BaRT2v18chr4HG192140.5	BaRT2v18chr4HG192140	chr4H	251157061	251160136	-	Illumina;HC Iso-Seq	Enriched TSS and TES	251158177	251160136	251157257	251158176	251157061	251157256	251158174	251158176	251157257	251157259					Coding	AS_5UTR	uORF	-	MTLVDYYIPAFFLEIYVLKPEELCESAHLYRKGAAARSSTRGEAYGLCHHVLVKLLTMLKDPNTKLEIVGLLFKTCSKAKNYEPQHITGSPWSEARAKEREGGVRLLNHFIMGEMEYWWWWAAAAGTVSPRRRHQELELPTTRTRARRAAAAGTVSPRRRHQEQELPTTRTRARRPSPLPHRTRLPSADPREARPEKAGARWIRVGVNRSERLQLGSGQRRGEVADGGALSSGSHGGSLAAGKRETE
BaRT2v18chr4HG192150.1	BaRT2v18chr4HG192150	chr4H	251667915	251669487	+	Illumina;HC Iso-Seq	Fixed window	251667915	251668031	251668032	251668292	251668293	251669487	251668032	251668034	251668290	251668292					Non_Coding	Short_ORF	-	-
BaRT2v18chr4HG192160.1	BaRT2v18chr4HG192160	chr4H	252131893	252132132	+	Illumina	Illumina															Non_Coding	No_ORF	-	-
BaRT2v18chr4HG192170.1	BaRT2v18chr4HG192170	chr4H	252845243	252845516	+	Illumina	Illumina															Non_Coding	No_ORF	-	-
BaRT2v18chr4HG192180.1	BaRT2v18chr4HG192180	chr4H	252850044	252875537	+	Illumina	Illumina	252850044	252853889	252853890	252856101	252856102	252875537	252853890	252853892	252856099	252856101			GO:0003712;GO:0006357;GO:0005634;GO:0003690;GO:0006355;GO:0043231;GO:0098772;GO:1903506;GO:0043227;GO:0140110;GO:2001141;GO:0043229;GO:0051252;GO:0003677;GO:0043226;GO:0019219;GO:0003676;GO:0005622;GO:2000112;GO:1901363;GO:0110165;GO:0010556;GO:0097159;GO:0031326;GO:0005488;GO:0009889;GO:0010468;GO:0051171;GO:0080090;GO:0031323;GO:0060255;GO:0019222;GO:0050794;GO:0050789;GO:0065007;GO:0003712;GO:0006357;GO:0005634;GO:0003690;GO:0006355;GO:0043231;GO:0098772;GO:1903506;GO:0043227;GO:0140110;GO:2001141;GO:0043229;GO:0051252;GO:0003677;GO:0043226;GO:0019219;GO:0003676;GO:0005622;GO:2000112;GO:1901363;GO:0110165;GO:0010556;GO:0097159;GO:0031326;GO:0005488;GO:0009889;GO:0010468;GO:0051171;GO:0080090;GO:0031323;GO:0060255;GO:0019222;GO:0050794;GO:0050789;GO:0065007;GO:0003712;GO:0006357;GO:0005634;GO:0003690;GO:0006355;GO:0043231;GO:0098772;GO:1903506;GO:0043227;GO:0140110;GO:2001141;GO:0043229;GO:0051252;GO:0003677;GO:0043226;GO:0019219;GO:0003676;GO:0005622;GO:2000112;GO:1901363;GO:0110165;GO:0010556;GO:0097159;GO:0031326;GO:0005488;GO:0009889;GO:0010468;GO:0051171;GO:0080090;GO:0031323;GO:0060255;GO:0019222;GO:0050794;GO:0050789;GO:0065007	transcription coregulator activity;regulation of transcription by RNA polymerase II;nucleus;double-stranded DNA binding;regulation of transcription, DNA-templated;intracellular membrane-bounded organelle;molecular function regulator;regulation of nucleic acid-templated transcription;membrane-bounded organelle;transcription regulator activity;regulation of RNA biosynthetic process;intracellular organelle;regulation of RNA metabolic process;DNA binding;organelle;regulation of nucleobase-containing compound metabolic process;nucleic acid binding;intracellular anatomical structure;regulation of cellular macromolecule biosynthetic process;heterocyclic compound binding;cellular anatomical entity;regulation of macromolecule biosynthetic process;organic cyclic compound binding;regulation of cellular biosynthetic process;binding;regulation of biosynthetic process;regulation of gene expression;regulation of nitrogen compound metabolic process;regulation of primary metabolic process;regulation of cellular metabolic process;regulation of macromolecule metabolic process;regulation of metabolic process;regulation of cellular process;regulation of biological process;biological regulation;transcription coregulator activity;regulation of transcription by RNA polymerase II;nucleus;double-stranded DNA binding;regulation of transcription, DNA-templated;intracellular membrane-bounded organelle;molecular function regulator;regulation of nucleic acid-templated transcription;membrane-bounded organelle;transcription regulator activity;regulation of RNA biosynthetic process;intracellular organelle;regulation of RNA metabolic process;DNA binding;organelle;regulation of nucleobase-containing compound metabolic process;nucleic acid binding;intracellular anatomical structure;regulation of cellular macromolecule biosynthetic process;heterocyclic compound binding;cellular anatomical entity;regulation of macromolecule biosynthetic process;organic cyclic compound binding;regulation of cellular biosynthetic process;binding;regulation of biosynthetic process;regulation of gene expression;regulation of nitrogen compound metabolic process;regulation of primary metabolic process;regulation of cellular metabolic process;regulation of macromolecule metabolic process;regulation of metabolic process;regulation of cellular process;regulation of biological process;biological regulation;transcription coregulator activity;regulation of transcription by RNA polymerase II;nucleus;double-stranded DNA binding;regulation of transcription, DNA-templated;intracellular membrane-bounded organelle;molecular function regulator;regulation of nucleic acid-templated transcription;membrane-bounded organelle;transcription regulator activity;regulation of RNA biosynthetic process;intracellular organelle;regulation of RNA metabolic process;DNA binding;organelle;regulation of nucleobase-containing compound metabolic process;nucleic acid binding;intracellular anatomical structure;regulation of cellular macromolecule biosynthetic process;heterocyclic compound binding;cellular anatomical entity;regulation of macromolecule biosynthetic process;organic cyclic compound binding;regulation of cellular biosynthetic process;binding;regulation of biosynthetic process;regulation of gene expression;regulation of nitrogen compound metabolic process;regulation of primary metabolic process;regulation of cellular metabolic process;regulation of macromolecule metabolic process;regulation of metabolic process;regulation of cellular process;regulation of biological process;biological regulation	Coding	-	-	-	MCSDKKLEDHSVTARGRNLVTADAPSVTLTGSERCVVNSAPDGPTENISMLDEMRNIALSASSFSKKKLRDAHPQNCYTRSRAPTLRMLRSSLSVENRKVQGSCKLLGETSLASVDLVSDDNKEDLTILKYREHDKANSAPLSMLDEVCVHSSVGTFNQPGTPGASDCNKKLYSTAKVDNTCDSEASQNGASAIELKSNGASTFPMKSTVIFKRKRKPNRNWIPHATDCMTPNKDEEFQVELSGRLTDSPNSKNEFNKLDRDDHLPLVKRARVRMGRPLSVASPKTVGQIDVPNNISGFVAPAEHSVMHIGNASSAAQSSILNMPVLPGDGNSVWKNKEYQSRGLTLDVEAALPPSKRLHRALEAMSANAAETISSLPEERGSKQLILNGCLSAENSHSSKSGDTVVKSPDRSGIIGSLGSSGMQLMHSSTGRTHTSGLILQNTNVVVSMKLNEPALDVTQTIAVHDRLSSSSWKPSCNDVSKLISYNSDRKPIGCPAFDVNRSDDRCGEPVDRPKFLLSDDNVNSDSISRCDTVLASAVNICDTTSTSSLATKSSSIQSDADTRTFEVKEWQTTSFCSYC
BaRT2v18chr4HG192180.2	BaRT2v18chr4HG192180	chr4H	252850116	252883179	+	Illumina	Illumina	252850116	252853889	252853890	252855599	252855600	252883179	252853890	252853892	252855597	252855599			GO:0003712;GO:0006357;GO:0005634;GO:0003690;GO:0006355;GO:0043231;GO:0098772;GO:1903506;GO:0043227;GO:0140110;GO:2001141;GO:0043229;GO:0051252;GO:0003677;GO:0043226;GO:0019219;GO:0003676;GO:0005622;GO:2000112;GO:1901363;GO:0110165;GO:0010556;GO:0097159;GO:0031326;GO:0005488;GO:0009889;GO:0010468;GO:0051171;GO:0080090;GO:0031323;GO:0060255;GO:0019222;GO:0050794;GO:0050789;GO:0065007	transcription coregulator activity;regulation of transcription by RNA polymerase II;nucleus;double-stranded DNA binding;regulation of transcription, DNA-templated;intracellular membrane-bounded organelle;molecular function regulator;regulation of nucleic acid-templated transcription;membrane-bounded organelle;transcription regulator activity;regulation of RNA biosynthetic process;intracellular organelle;regulation of RNA metabolic process;DNA binding;organelle;regulation of nucleobase-containing compound metabolic process;nucleic acid binding;intracellular anatomical structure;regulation of cellular macromolecule biosynthetic process;heterocyclic compound binding;cellular anatomical entity;regulation of macromolecule biosynthetic process;organic cyclic compound binding;regulation of cellular biosynthetic process;binding;regulation of biosynthetic process;regulation of gene expression;regulation of nitrogen compound metabolic process;regulation of primary metabolic process;regulation of cellular metabolic process;regulation of macromolecule metabolic process;regulation of metabolic process;regulation of cellular process;regulation of biological process;biological regulation	Coding	AS_3UTR	-	-	MCSDKKLEDHSVTARGRNLVTADAPSVTLTGSERCVVNSAPDGPTENISMLDEMRNIALSASSFSKKKLRDAHPQNCYTRSRAPTLRMLRSSLSVENRKVQGSCKLLGETSLASVDLVSDDNKEDLTILKYREHDKANSAPLSMLDEVCVHSSVGTFNQPGTPGASDCNKKLYSTAKVDNTCDSEASQNGASAIELKSNGASTFPMKSTVIFKRKRKPNRNWIPHATDCMTPNKDEEFQVELSGRLTDSPNSKNEFNKLDRDDHLPLVKRARVRMGRPLSVASPKTVGQIDVPNNISGFVAPAEHSVMHIGNASSAAQSSILNMPVLPGDGNSVWKNKEYQSRGLTLDVEAALPPSKRLHRALEAMSANAAETISSLPEERGSKQLILNGCLSAENSHSSKSGDTVVKSPDRSGIIGSLGSSGMQLMHSSTGRTHTSGLILQNTNVVVSMKLNEPALDVTQTIAVHDRLSSSSWKPSCNDVSKLISYNSDRKPIGCPAFDVNRSDDRCGEPVDRPKFLLSDDNVNSDSISRCDTVLASAVNICDTTSTSSLATKSSSIQSDADTRTFEV
BaRT2v18chr4HG192180.3	BaRT2v18chr4HG192180	chr4H	252850120	252886169	+	Illumina	Illumina	252850120	252853889	252853890	252855599	252855600	252886169	252853890	252853892	252855597	252855599			GO:0003712;GO:0006357;GO:0005634;GO:0003690;GO:0006355;GO:0043231;GO:0098772;GO:1903506;GO:0043227;GO:0140110;GO:2001141;GO:0043229;GO:0051252;GO:0003677;GO:0043226;GO:0019219;GO:0003676;GO:0005622;GO:2000112;GO:1901363;GO:0110165;GO:0010556;GO:0097159;GO:0031326;GO:0005488;GO:0009889;GO:0010468;GO:0051171;GO:0080090;GO:0031323;GO:0060255;GO:0019222;GO:0050794;GO:0050789;GO:0065007	transcription coregulator activity;regulation of transcription by RNA polymerase II;nucleus;double-stranded DNA binding;regulation of transcription, DNA-templated;intracellular membrane-bounded organelle;molecular function regulator;regulation of nucleic acid-templated transcription;membrane-bounded organelle;transcription regulator activity;regulation of RNA biosynthetic process;intracellular organelle;regulation of RNA metabolic process;DNA binding;organelle;regulation of nucleobase-containing compound metabolic process;nucleic acid binding;intracellular anatomical structure;regulation of cellular macromolecule biosynthetic process;heterocyclic compound binding;cellular anatomical entity;regulation of macromolecule biosynthetic process;organic cyclic compound binding;regulation of cellular biosynthetic process;binding;regulation of biosynthetic process;regulation of gene expression;regulation of nitrogen compound metabolic process;regulation of primary metabolic process;regulation of cellular metabolic process;regulation of macromolecule metabolic process;regulation of metabolic process;regulation of cellular process;regulation of biological process;biological regulation	Coding	AS_3UTR	-	-	MCSDKKLEDHSVTARGRNLVTADAPSVTLTGSERCVVNSAPDGPTENISMLDEMRNIALSASSFSKKKLRDAHPQNCYTRSRAPTLRMLRSSLSVENRKVQGSCKLLGETSLASVDLVSDDNKEDLTILKYREHDKANSAPLSMLDEVCVHSSVGTFNQPGTPGASDCNKKLYSTAKVDNTCDSEASQNGASAIELKSNGASTFPMKSTVIFKRKRKPNRNWIPHATDCMTPNKDEEFQVELSGRLTDSPNSKNEFNKLDRDDHLPLVKRARVRMGRPLSVASPKTVGQIDVPNNISGFVAPAEHSVMHIGNASSAAQSSILNMPVLPGDGNSVWKNKEYQSRGLTLDVEAALPPSKRLHRALEAMSANAAETISSLPEERGSKQLILNGCLSAENSHSSKSGDTVVKSPDRSGIIGSLGSSGMQLMHSSTGRTHTSGLILQNTNVVVSMKLNEPALDVTQTIAVHDRLSSSSWKPSCNDVSKLISYNSDRKPIGCPAFDVNRSDDRCGEPVDRPKFLLSDDNVNSDSISRCDTVLASAVNICDTTSTSSLATKSSSIQSDADTRTFEV
BaRT2v18chr4HG192190.1	BaRT2v18chr4HG192190	chr4H	252894556	252896989	+	Illumina	Illumina	252894556	252895639	252895640	252895859	252895860	252896989	252895640	252895642	252895857	252895859					Unproductive	Short_ORF	ldORF	-
BaRT2v18chr4HG192190.2	BaRT2v18chr4HG192190	chr4H	252895016	252896967	+	Illumina	Illumina	252895016	252896447	252896448	252896842	252896843	252896967	252896448	252896450	252896840	252896842					Unproductive	Short_ORF	-	-
BaRT2v18chr4HG192190.3	BaRT2v18chr4HG192190	chr4H	252895077	252896905	+	Illumina	Illumina	252895077	252895639	252895640	252895879	252895880	252896905	252895640	252895642	252895877	252895879					Unproductive	Short_ORF	-	-
BaRT2v18chr4HG192190.4	BaRT2v18chr4HG192190	chr4H	252895127	252896877	+	HC Iso-Seq	Fixed window	252895127	252895639	252895640	252895879	252895880	252896877	252895640	252895642	252895877	252895879					Unproductive	Short_ORF	-	-
BaRT2v18chr4HG192190.5	BaRT2v18chr4HG192190	chr4H	252895130	252896877	+	HC Iso-Seq	Fixed window	252895130	252896447	252896448	252896756	252896757	252896877	252896448	252896450	252896754	252896756					Coding	AS_5UTR	uORF	-	MEVENMVNNLTEACTQSHFTRICYILFYSLFLEITIIFISYRVVMILDWTNILMGMALRTTIKKLAKMETIRYTLHLREVLLVLHNQEIMKMMISIWTTCTN
BaRT2v18chr4HG192190.6	BaRT2v18chr4HG192190	chr4H	252895130	252896883	+	HC Iso-Seq	Fixed window	252895130	252895639	252895640	252895879	252895880	252896883	252895640	252895642	252895877	252895879					Unproductive	Short_ORF	-	-
BaRT2v18chr4HG192190.7	BaRT2v18chr4HG192190	chr4H	252895130	252896863	+	HC Iso-Seq	Fixed window	252895130	252896447	252896448	252896756	252896757	252896863	252896448	252896450	252896754	252896756					Coding	AS_5UTR	uORF	-	MEVENMVNNLTEACTQSHFTRICYILFYSLFLEITIIFISYRVVMILDWTNILMGMALRTTIKKLAKMETIRYTLHLREVLLVLHNQEIMKMMISIWTTCTN
BaRT2v18chr4HG192190.8	BaRT2v18chr4HG192190	chr4H	252895130	252896877	+	HC Iso-Seq	Fixed window	252895130	252896447	252896448	252896756	252896757	252896877	252896448	252896450	252896754	252896756					Coding	AS_5UTR	uORF	-	MEVENMVNNLTEACTQSHFTRICYILFYSLFLEITIIFISYRVVMILDWTNILMGMALRTTIKKLAKMETIRYTLHLREVLLVLHNQEIMKMMISIWTTCTN
BaRT2v18chr4HG192200.1	BaRT2v18chr4HG192200	chr4H	253992123	253993462	-	Illumina	Illumina	253992274	253993462	253992123	253992273			253992271	253992273	253992123	253992125					Non_Coding	Short_ORF	-	-
BaRT2v18chr4HG192210.1	BaRT2v18chr4HG192210	chr4H	253996170	254000454	-	Illumina	Illumina	253999918	254000454	253998727	253999917	253996170	253998726	253999915	253999917	253998727	253998729					Coding	-	-	-	MSASPCTLEARPASALPRTARAPPYLLRRSGRSCCGRVASARRPPCRRPAALCLVRTSAFAATTACAPRTWVLTFARTVPPTCAICIAAVTSGGLRAGRSGPDQLRLGKGDGYREREGSDGRRLRGHATRQLLDDLQDRGAPDVGGVVRPTGEAEDGHVVAGACAGVQSLDPAPATQHVFGGVEMPDMGRDAAELQLDAVLEPSGAGVSELAPGPERERKARRADEVLALEPPHGRQGGKDDQKVLRVVQMDREVTLRKLQGAEKELGDLVSGHQRPVACDRGHHCAGEHLLSLVHLLGLCHEDARGDVLERRPGQGPRGRQGRGGGRGSCPGARSQRRCSGGGTTRRPRLRVRGTTRERGGASAGRLPPQSRDAWPDARQRRQRMSFEQSRTQCR
BaRT2v18chr4HG192220.1	BaRT2v18chr4HG192220	chr4H	254020067	254041300	-	Illumina	Illumina	254038401	254041300	254037296	254038400	254020067	254037295	254038398	254038400	254037296	254037298					Unproductive	Short_ORF	uORF	-
BaRT2v18chr4HG192220.2	BaRT2v18chr4HG192220	chr4H	254020113	254041300	-	Illumina	Illumina	254038401	254041300	254037273	254038400	254020113	254037272	254038398	254038400	254037273	254037275			GO:0003723;GO:0005634;GO:0010468;GO:0003676;GO:0060255;GO:0043231;GO:0003729;GO:0019222;GO:0043227;GO:1901363;GO:0050789;GO:0043229;GO:0097159;GO:0065007;GO:0043226;GO:0005488;GO:0005737;GO:0005622;GO:0110165	RNA binding;nucleus;regulation of gene expression;nucleic acid binding;regulation of macromolecule metabolic process;intracellular membrane-bounded organelle;mRNA binding;regulation of metabolic process;membrane-bounded organelle;heterocyclic compound binding;regulation of biological process;intracellular organelle;organic cyclic compound binding;biological regulation;organelle;binding;cytoplasm;intracellular anatomical structure;cellular anatomical entity	Coding	AS_5UTR	uORF	-	MDVQPSSQTRLVDLSGTPGHISRAEQLISDVLAEAHAGSFGTIPNWKYNAPQPSVEQFQMQIANNKVIPFHFPPGDTSTERTLYIDGTTEQIEIAKQLGYE
BaRT2v18chr4HG192220.3	BaRT2v18chr4HG192220	chr4H	254022119	254038495	-	Illumina	Illumina	254038401	254038495	254037296	254038400	254022119	254037295	254038398	254038400	254037296	254037298					Unproductive	Short_ORF	-	-
BaRT2v18chr4HG192220.4	BaRT2v18chr4HG192220	chr4H	254022697	254041300	-	Illumina	Illumina	254038401	254041300	254037273	254038400	254022697	254037272	254038398	254038400	254037273	254037275			GO:0003723;GO:0005634;GO:0010468;GO:0003676;GO:0060255;GO:0043231;GO:0003729;GO:0019222;GO:0043227;GO:1901363;GO:0050789;GO:0043229;GO:0097159;GO:0065007;GO:0043226;GO:0005488;GO:0005737;GO:0005622;GO:0110165	RNA binding;nucleus;regulation of gene expression;nucleic acid binding;regulation of macromolecule metabolic process;intracellular membrane-bounded organelle;mRNA binding;regulation of metabolic process;membrane-bounded organelle;heterocyclic compound binding;regulation of biological process;intracellular organelle;organic cyclic compound binding;biological regulation;organelle;binding;cytoplasm;intracellular anatomical structure;cellular anatomical entity	Coding	AS_5UTR	uORF	-	MDVQPSSQTRLVDLSGTPGHISRAEQLISDVLAEAHAGSFGTIPNWKYNAPQPSVEQFQMQIANNKVIPFHFPPGDTSTERTLYIDGTTEQIEIAKQLGYE
BaRT2v18chr4HG192230.1	BaRT2v18chr4HG192230	chr4H	254231832	254234291	-	Illumina	Illumina	254232139	254234291	254231956	254232138	254231832	254231955	254232136	254232138	254231956	254231958					Non_Coding	Short_ORF	-	-
BaRT2v18chr4HG192240.1	BaRT2v18chr4HG192240	chr4H	254302077	254303239	-	Illumina;HC Iso-Seq	Fixed window	254303013	254303239	254302683	254303012	254302077	254302682	254303010	254303012	254302683	254302685					Coding	AS_3UTR	-	-	MASPRDAPSVDPELNAARAPTSERGLPYTRRLPRDDHGMPHATATIMYPSHADEANGGDTPPTNSPPTISASMALLSCPFIDPAGSMSFSPFLDLASSMPSTSVRFGEL
BaRT2v18chr4HG192240.2	BaRT2v18chr4HG192240	chr4H	254302083	254303239	-	Illumina;HC Iso-Seq	Fixed window	254303013	254303239	254302683	254303012	254302083	254302682	254303010	254303012	254302683	254302685					Coding	-	-	-	MASPRDAPSVDPELNAARAPTSERGLPYTRRLPRDDHGMPHATATIMYPSHADEANGGDTPPTNSPPTISASMALLSCPFIDPAGSMSFSPFLDLASSMPSTSVRFGEL
BaRT2v18chr4HG192240.3	BaRT2v18chr4HG192240	chr4H	254302262	254303239	-	HC Iso-Seq	Fixed window	254303013	254303239	254302683	254303012	254302262	254302682	254303010	254303012	254302683	254302685					Coding	-	-	-	MASPRDAPSVDPELNAARAPTSERGLPYTRRLPRDDHGMPHATATIMYPSHADEANGGDTPPTNSPPTISASMALLSCPFIDPAGSMSFSPFLDLASSMPSTSVRFGEL
BaRT2v18chr4HG192250.1	BaRT2v18chr4HG192250	chr4H	255243551	255245485	-	Illumina	Illumina	255245313	255245485	255245202	255245312	255243551	255245201	255245310	255245312	255245202	255245204					Non_Coding	Short_ORF	-	-
BaRT2v18chr4HG192260.1	BaRT2v18chr4HG192260	chr4H	255552612	255558799	-	HC Iso-Seq	Enriched TSS and TES	255558718	255558799	255558129	255558717	255552612	255558128	255558715	255558717	255558129	255558131					Unproductive	PTC;NMD	ldORF	PTC;ds_SJ;long_3UTR
BaRT2v18chr4HG192260.2	BaRT2v18chr4HG192260	chr4H	255552624	255558799	-	HC Iso-Seq	Enriched TSS and TES	255558718	255558799	255553510	255558717	255552624	255553509	255558715	255558717	255553510	255553512	Cys/Met metabolism PLP-dependent enzyme family protein, expressed;Putative cystathionine-gamma-synthase-like;Cystathionine gamma-synthase;Putative pyridoxal phosphate (PLP)-dependent transferases superfamily protein	0.4430765591281209;0.43057805684489797;0.4249948469617757;0.41012424909645817	GO:0019346;GO:0030170;GO:0050667;GO:0070279;GO:0009092;GO:0019842;GO:0006534;GO:0043168;GO:0009069;GO:0036094;GO:0000096;GO:0043167;GO:0006790;GO:1901363;GO:1901605;GO:0097159;GO:0006520;GO:0005488;GO:0019752;GO:0003824;GO:0043436;GO:0102028;GO:0006082;GO:0003962;GO:0044281;GO:0016765;GO:1901564;GO:0016829;GO:0006807;GO:0016740;GO:0044238;GO:0044237;GO:0071704;GO:0008152;GO:0009987	transsulfuration;pyridoxal phosphate binding;homocysteine metabolic process;vitamin B6 binding;homoserine metabolic process;vitamin binding;cysteine metabolic process;anion binding;serine family amino acid metabolic process;small molecule binding;sulfur amino acid metabolic process;ion binding;sulfur compound metabolic process;heterocyclic compound binding;alpha-amino acid metabolic process;organic cyclic compound binding;cellular amino acid metabolic process;binding;carboxylic acid metabolic process;catalytic activity;oxoacid metabolic process;cystathionine gamma-synthase activity (acts on O-phosphohomoserine);organic acid metabolic process;cystathionine gamma-synthase activity;small molecule metabolic process;transferase activity, transferring alkyl or aryl (other than methyl) groups;organonitrogen compound metabolic process;lyase activity;nitrogen compound metabolic process;transferase activity;primary metabolic process;cellular metabolic process;organic substance metabolic process;metabolic process;cellular process	Coding	-	-	-	MATVSFSSAASFAGDNSGALTSATILRFPPNFVRQLSTKARRNCSNIGVAQIVAAAWSDRSAVPSPFGGGSRVRGTSSHAAAASAATSAAAAAEVGAIPNAKLAQPSAATLAERALLGSDASLAVHAGERLGRRIATDAITTPVVNTSAYWFSSSQELIDFKEGRHASFEYGRYGNPTTEALEKKMSALEKAESTVFVASGMYASVAMLSTLVPAGGHIVTTTDLYRKTRIYMETELPKRGITMTVIRPADMDALQDALDNNNVSLFFTETPTNPFLRCIDIELVSNMCHNKGALLCIDSTFASPINQKALTLGADIVVHSATKYIAGHNDVIGGCISGRGELVSKVRIYHHVVGGVLNPDLKLLKHSLIVLKICTLYSSVCHLAYKLSTFHCIVMSECFLSDPPGHENTASPCSMPE
BaRT2v18chr4HG192260.3	BaRT2v18chr4HG192260	chr4H	255552625	255558799	-	HC Iso-Seq	Enriched TSS and TES	255558718	255558799	255552857	255558717	255552625	255552856	255558715	255558717	255552857	255552859			GO:0019346;GO:0030170;GO:0050667;GO:0070279;GO:0009092;GO:0019842;GO:0006534;GO:0043168;GO:0009069;GO:0036094;GO:0000096;GO:0043167;GO:0006790;GO:1901363;GO:1901605;GO:0097159;GO:0006520;GO:0005488;GO:0019752;GO:0003824;GO:0043436;GO:0006082;GO:0044281;GO:1901564;GO:0006807;GO:0044238;GO:0044237;GO:0071704;GO:0008152;GO:0009987	transsulfuration;pyridoxal phosphate binding;homocysteine metabolic process;vitamin B6 binding;homoserine metabolic process;vitamin binding;cysteine metabolic process;anion binding;serine family amino acid metabolic process;small molecule binding;sulfur amino acid metabolic process;ion binding;sulfur compound metabolic process;heterocyclic compound binding;alpha-amino acid metabolic process;organic cyclic compound binding;cellular amino acid metabolic process;binding;carboxylic acid metabolic process;catalytic activity;oxoacid metabolic process;organic acid metabolic process;small molecule metabolic process;organonitrogen compound metabolic process;nitrogen compound metabolic process;primary metabolic process;cellular metabolic process;organic substance metabolic process;metabolic process;cellular process	Coding	-	-	-	MATVSFSSAASFAGDNSGALTSATILRFPPNFVRQLSTKARRNCSNIGVAQIVAAAWSDRSAVPSPFGGGSRVRGTSSHAAAASAATSAAAAAEVGAIPNAKLAQPSAATLAERALLGSDASLAVHAGERLGRRIATDAITTPVVNTSAYWFSSSQELIDFKEGRHASFEYGRYGNPTTETPTNPFLRCIDIELVSNMCHNKGALLCIDSTFASPINQKALTLGADIVVHSATKYIAGHNDVIGGCISGRGELVSKVRIYHHVVGGVLNPNASYLILRGMKTLHLRVQCQNNTALRMAQFLEEHPKIARVYYPGLPSHPEHHIAKSQMTGFGGVVSFEVDGDFDSTRRFIDSVKIPYHAPSFGGCESIIDQPAIMSYWDSKEQRDIYGIKDNLIRFSIGVEDFGDLKNDIVQALDKI
BaRT2v18chr4HG192260.4	BaRT2v18chr4HG192260	chr4H	255552625	255558799	-	HC Iso-Seq	Enriched TSS and TES	255558718	255558799	255557965	255558717	255552625	255557964	255558715	255558717	255557965	255557967					Unproductive	PTC;NMD	ldORF	PTC;ds_SJ;long_3UTR
BaRT2v18chr4HG192260.5	BaRT2v18chr4HG192260	chr4H	255552626	255558797	-	HC Iso-Seq	Enriched TSS and TES	255558718	255558797	255558160	255558717	255552626	255558159	255558715	255558717	255558160	255558162					Unproductive	PTC	ldORF	-
BaRT2v18chr4HG192260.6	BaRT2v18chr4HG192260	chr4H	255552628	255558799	-	HC Iso-Seq	Enriched TSS and TES	255558718	255558799	255552857	255558717	255552628	255552856	255558715	255558717	255552857	255552859	Cys/Met metabolism PLP-dependent enzyme family protein, expressed;Cys/Met metabolism, pyridoxal phosphate-dependent enzyme;Cystathionine gamma-synthase	0.44392417381220717;0.4405259009472855;0.4191003316647921	GO:0019346;GO:0030170;GO:0016021;GO:0050667;GO:0070279;GO:0031224;GO:0009092;GO:0019842;GO:0016020;GO:0006534;GO:0043168;GO:0110165;GO:0009069;GO:0036094;GO:0000096;GO:0043167;GO:0006790;GO:1901363;GO:1901605;GO:0097159;GO:0006520;GO:0005488;GO:0019752;GO:0003824;GO:0043436;GO:0102028;GO:0006082;GO:0003962;GO:0044281;GO:0016829;GO:1901564;GO:0016765;GO:0006807;GO:0016740;GO:0044238;GO:0044237;GO:0071704;GO:0008152;GO:0009987	transsulfuration;pyridoxal phosphate binding;integral component of membrane;homocysteine metabolic process;vitamin B6 binding;intrinsic component of membrane;homoserine metabolic process;vitamin binding;membrane;cysteine metabolic process;anion binding;cellular anatomical entity;serine family amino acid metabolic process;small molecule binding;sulfur amino acid metabolic process;ion binding;sulfur compound metabolic process;heterocyclic compound binding;alpha-amino acid metabolic process;organic cyclic compound binding;cellular amino acid metabolic process;binding;carboxylic acid metabolic process;catalytic activity;oxoacid metabolic process;cystathionine gamma-synthase activity (acts on O-phosphohomoserine);organic acid metabolic process;cystathionine gamma-synthase activity;small molecule metabolic process;lyase activity;organonitrogen compound metabolic process;transferase activity, transferring alkyl or aryl (other than methyl) groups;nitrogen compound metabolic process;transferase activity;primary metabolic process;cellular metabolic process;organic substance metabolic process;metabolic process;cellular process	Coding	NAGNAG	-	-	MATVSFSSAASFAGDNSGALTSATILRFPPNFVRQLSTKARRNCSNIGVAQIVAAAWSDRSAVPSPFGGGSRVRGTSSHAAAASAATSAAAAAEVGAIPNAKLAQPSAATLAERALLGSDASLAVHAGERLGRRIATDAITTPVVNTSAYWFSSSQELIDFKEGRHASFEYGRYGNPTTEALEKKMSALEKAESTVFVASGMYASVAMLSTLVPAGGHIVTTTDLYRKTRIYMETELPKRGITMTVIRPADMDALQDALDNNNVSLFFTETPTNPFLRCIDIELVSNMCHNKGALLCIDSTFASPINQKALTLGADIVVHSATKYIAGHNDVIGGCISGRGELVSKVRIYHHVVGGVLNPNASYLILRGMKTLHLRVQCQNNTALRMAQFLEEHPKIARVYYPGLPSHPEHHIAKSQMTGFGGVVSFEVDGDFDSTRRFIDSVKIPYHAPSFGGCESIIDQPAIMSYWDSKEQRDIYGIKDNLIRFSIGVEDFGDLKNDIVQALDKI
BaRT2v18chr4HG192260.7	BaRT2v18chr4HG192260	chr4H	255552628	255558799	-	HC Iso-Seq	Enriched TSS and TES	255558718	255558799	255557001	255558717	255552628	255557000	255558715	255558717	255557001	255557003					Unproductive	PTC;NMD	-	PTC;ds_SJ;long_3UTR
BaRT2v18chr4HG192260.8	BaRT2v18chr4HG192260	chr4H	255552669	255558799	-	HC Iso-Seq	Enriched TSS and TES	255558718	255558799	255558160	255558717	255552669	255558159	255558715	255558717	255558160	255558162					Unproductive	PTC	ldORF	-
BaRT2v18chr4HG192260.9	BaRT2v18chr4HG192260	chr4H	255552669	255558799	-	HC Iso-Seq	Enriched TSS and TES	255558718	255558799	255552857	255558717	255552669	255552856	255558715	255558717	255552857	255552859	Cys/Met metabolism, pyridoxal phosphate-dependent enzyme;Cys/Met metabolism PLP-dependent enzyme family protein, expressed;Cystathionine gamma-synthase	0.46135014578912004;0.43458106261870955;0.4231908789642137	GO:0019346;GO:0030170;GO:0009507;GO:0050667;GO:0070279;GO:0009536;GO:0009092;GO:0019842;GO:0043231;GO:0006534;GO:0043168;GO:0043227;GO:0009069;GO:0036094;GO:0043229;GO:0000096;GO:0043167;GO:0043226;GO:0006790;GO:1901363;GO:0005737;GO:1901605;GO:0097159;GO:0005622;GO:0006520;GO:0005488;GO:0110165;GO:0019752;GO:0003824;GO:0043436;GO:0102028;GO:0006082;GO:0003962;GO:0044281;GO:0016829;GO:1901564;GO:0016765;GO:0006807;GO:0016740;GO:0044238;GO:0044237;GO:0071704;GO:0008152;GO:0009987	transsulfuration;pyridoxal phosphate binding;chloroplast;homocysteine metabolic process;vitamin B6 binding;plastid;homoserine metabolic process;vitamin binding;intracellular membrane-bounded organelle;cysteine metabolic process;anion binding;membrane-bounded organelle;serine family amino acid metabolic process;small molecule binding;intracellular organelle;sulfur amino acid metabolic process;ion binding;organelle;sulfur compound metabolic process;heterocyclic compound binding;cytoplasm;alpha-amino acid metabolic process;organic cyclic compound binding;intracellular anatomical structure;cellular amino acid metabolic process;binding;cellular anatomical entity;carboxylic acid metabolic process;catalytic activity;oxoacid metabolic process;cystathionine gamma-synthase activity (acts on O-phosphohomoserine);organic acid metabolic process;cystathionine gamma-synthase activity;small molecule metabolic process;lyase activity;organonitrogen compound metabolic process;transferase activity, transferring alkyl or aryl (other than methyl) groups;nitrogen compound metabolic process;transferase activity;primary metabolic process;cellular metabolic process;organic substance metabolic process;metabolic process;cellular process	Coding	-	-	-	MATVSFSSAASFAGDNSGALTSATILRFPPNFVRQLSTKARRNCSNIGVAQIVAAAWSDRSAVPSPFGGGSRVRGTSSHAAAASAATSAAAAAEVGAIPNAKLAQPSAATLAERALLGSDASLAVHAGERLGRRIATDAITTPVVNTSAYWFSSSQELIDFKEGRHASFEYGRYGNPTTEALEKKMSALEKAESTVFVASGMYASVAMLSTLVPAGGHIVTTTDLYRKTRIYMETELPKRGITMTVIRPADMDALQDALDNNNVSLFFTETPTNPFLRCIDIELVSNMCHNKGALLCIDSTFASPINQKALTLGADIVVHSATKYIAGHNDVIGGCISGRGELVSKVRIYHHVVGGVLNPNNTALRMAQFLEEHPKIARVYYPGLPSHPEHHIAKSQMTGFGGVVSFEVDGDFDSTRRFIDSVKIPYHAPSFGGCESIIDQPAIMSYWDSKEQRDIYGIKDNLIRFSIGVEDFGDLKNDIVQALDKI
BaRT2v18chr4HG192260.10	BaRT2v18chr4HG192260	chr4H	255552669	255558799	-	HC Iso-Seq	Enriched TSS and TES	255558718	255558799	255553510	255558717	255552669	255553509	255558715	255558717	255553510	255553512	Cys/Met metabolism PLP-dependent enzyme family protein, expressed;Cys/Met metabolism, pyridoxal phosphate-dependent enzyme;Cystathionine gamma-synthase	0.5145879712802307;0.3801998902757117;0.36740937974310317	GO:0019346;GO:0030170;GO:0050667;GO:0070279;GO:0009092;GO:0019842;GO:0006534;GO:0043168;GO:0009069;GO:0036094;GO:0000096;GO:0043167;GO:0006790;GO:1901363;GO:1901605;GO:0097159;GO:0006520;GO:0005488;GO:0019752;GO:0003824;GO:0043436;GO:0102028;GO:0006082;GO:0003962;GO:0044281;GO:0016765;GO:1901564;GO:0016829;GO:0006807;GO:0016740;GO:0044238;GO:0044237;GO:0071704;GO:0008152;GO:0009987	transsulfuration;pyridoxal phosphate binding;homocysteine metabolic process;vitamin B6 binding;homoserine metabolic process;vitamin binding;cysteine metabolic process;anion binding;serine family amino acid metabolic process;small molecule binding;sulfur amino acid metabolic process;ion binding;sulfur compound metabolic process;heterocyclic compound binding;alpha-amino acid metabolic process;organic cyclic compound binding;cellular amino acid metabolic process;binding;carboxylic acid metabolic process;catalytic activity;oxoacid metabolic process;cystathionine gamma-synthase activity (acts on O-phosphohomoserine);organic acid metabolic process;cystathionine gamma-synthase activity;small molecule metabolic process;transferase activity, transferring alkyl or aryl (other than methyl) groups;organonitrogen compound metabolic process;lyase activity;nitrogen compound metabolic process;transferase activity;primary metabolic process;cellular metabolic process;organic substance metabolic process;metabolic process;cellular process	Coding	-	-	-	MATVSFSSAASFAGDNSGALTSATILRFPPNFVRQLSTKARRNCSNIGVAQIVAAAWSDRSAVPSPFGGGSRVRGTSSHAAAASAATSAAAAAEVGAIPNAKLAQPSAATLAERALLGSDASLAVHAGERLGRRIATDAITTPVVNTSAYWFSSSQELIDFKEGRHASFEYGRYGNPTTEALEKKMSALEKAESTVFVASGMYASVAMLSTLVPAGGHIVTTTDLYRKTRIYMETELPKRGITMTVIRPADMDALQDALDNNNVSLFFTETPTNPFLRCIDIELVSNMCHNKGALLCIDSTFASPINQKALTLGYWRLYQWQGRASLQGPHLSPCSWWCSKPECFLSDPPGHENTASPCSMPE
BaRT2v18chr4HG192260.11	BaRT2v18chr4HG192260	chr4H	255552674	255558794	-	HC Iso-Seq	Enriched TSS and TES	255558718	255558794	255552857	255558717	255552674	255552856	255558715	255558717	255552857	255552859	Cys/Met metabolism PLP-dependent enzyme family protein, expressed;Cystathionine gamma-synthase	0.6020633904072781;0.4058485979269977	GO:0019346;GO:0030170;GO:0016021;GO:0050667;GO:0070279;GO:0031224;GO:0009092;GO:0019842;GO:0016020;GO:0006534;GO:0043168;GO:0110165;GO:0009069;GO:0036094;GO:0000096;GO:0043167;GO:0006790;GO:1901363;GO:1901605;GO:0097159;GO:0006520;GO:0005488;GO:0019752;GO:0003824;GO:0043436;GO:0102028;GO:0006082;GO:0003962;GO:0044281;GO:0016765;GO:1901564;GO:0016829;GO:0006807;GO:0016740;GO:0044238;GO:0044237;GO:0071704;GO:0008152;GO:0009987	transsulfuration;pyridoxal phosphate binding;integral component of membrane;homocysteine metabolic process;vitamin B6 binding;intrinsic component of membrane;homoserine metabolic process;vitamin binding;membrane;cysteine metabolic process;anion binding;cellular anatomical entity;serine family amino acid metabolic process;small molecule binding;sulfur amino acid metabolic process;ion binding;sulfur compound metabolic process;heterocyclic compound binding;alpha-amino acid metabolic process;organic cyclic compound binding;cellular amino acid metabolic process;binding;carboxylic acid metabolic process;catalytic activity;oxoacid metabolic process;cystathionine gamma-synthase activity (acts on O-phosphohomoserine);organic acid metabolic process;cystathionine gamma-synthase activity;small molecule metabolic process;transferase activity, transferring alkyl or aryl (other than methyl) groups;organonitrogen compound metabolic process;lyase activity;nitrogen compound metabolic process;transferase activity;primary metabolic process;cellular metabolic process;organic substance metabolic process;metabolic process;cellular process	Coding	-	-	-	MATVSFSSAASFAGDNSGALTSATILRFPPNFVRQLSTKEGRHASFEYGRYGNPTTEALEKKMSALEKAESTVFVASGMYASVAMLSTLVPAGGHIVTTTDLYRKTRIYMETELPKRGITMTVIRPADMDALQDALDNNNVSLFFTETPTNPFLRCIDIELVSNMCHNKGALLCIDSTFASPINQKALTLGADIVVHSATKYIAGHNDVIGGCISGRGELVSKVRIYHHVVGGVLNPNASYLILRGMKTLHLRVQCQNNTALRMAQFLEEHPKIARVYYPGLPSHPEHHIAKSQMTGFGGVVSFEVDGDFDSTRRFIDSVKIPYHAPSFGGCESIIDQPAIMSYWDSKEQRDIYGIKDNLIRFSIGVEDFGDLKNDIVQALDKI
BaRT2v18chr4HG192260.12	BaRT2v18chr4HG192260	chr4H	255552674	255558797	-	HC Iso-Seq	Enriched TSS and TES	255558718	255558797	255557669	255558717	255552674	255557668	255558715	255558717	255557669	255557671					Unproductive	PTC;NMD	-	PTC;ds_SJ;long_3UTR
BaRT2v18chr4HG192260.13	BaRT2v18chr4HG192260	chr4H	255552676	255558799	-	HC Iso-Seq	Enriched TSS and TES	255558718	255558799	255552857	255558717	255552676	255552856	255558715	255558717	255552857	255552859	Cys/Met metabolism PLP-dependent enzyme family protein, expressed;Cys/Met metabolism, pyridoxal phosphate-dependent enzyme;Putative cystathionine-gamma-synthase-like;Cystathionine gamma-synthase	0.4421259872808499;0.43977015866678226;0.42570212571976257;0.41743746052490205	GO:0019346;GO:0030170;GO:0016021;GO:0050667;GO:0070279;GO:0031224;GO:0009092;GO:0019842;GO:0016020;GO:0006534;GO:0043168;GO:0110165;GO:0009069;GO:0036094;GO:0000096;GO:0043167;GO:0006790;GO:1901363;GO:1901605;GO:0097159;GO:0006520;GO:0005488;GO:0019752;GO:0003824;GO:0043436;GO:0102028;GO:0006082;GO:0003962;GO:0044281;GO:0016765;GO:1901564;GO:0016829;GO:0006807;GO:0016740;GO:0044238;GO:0044237;GO:0071704;GO:0008152;GO:0009987	transsulfuration;pyridoxal phosphate binding;integral component of membrane;homocysteine metabolic process;vitamin B6 binding;intrinsic component of membrane;homoserine metabolic process;vitamin binding;membrane;cysteine metabolic process;anion binding;cellular anatomical entity;serine family amino acid metabolic process;small molecule binding;sulfur amino acid metabolic process;ion binding;sulfur compound metabolic process;heterocyclic compound binding;alpha-amino acid metabolic process;organic cyclic compound binding;cellular amino acid metabolic process;binding;carboxylic acid metabolic process;catalytic activity;oxoacid metabolic process;cystathionine gamma-synthase activity (acts on O-phosphohomoserine);organic acid metabolic process;cystathionine gamma-synthase activity;small molecule metabolic process;transferase activity, transferring alkyl or aryl (other than methyl) groups;organonitrogen compound metabolic process;lyase activity;nitrogen compound metabolic process;transferase activity;primary metabolic process;cellular metabolic process;organic substance metabolic process;metabolic process;cellular process	Coding	-	-	-	MATVSFSSAASFAGDNSGALTSATILRFPPNFVRQLSTKARRNCSNIGVAQIVAAAWSDRSAVPSPFGGGSRVRGTSSHAAAASAATSAAAAAEVGAIPNAKLAQPSAATLAERALLGSDASLAVHAGERLGRRIATDAITTPVVNTSAYWFSSSQELIDFKEGRHASFEYGRYGNPTTEALEKKMSALEKAESTVFVASGMYASVAMLSTLVPAGGHIVTTTDLYRKTRIYMETELPKRGITMTVIRPADMDALQDALDNNNVSLFFTETPTNPFLRCIDIELVSNMCHNKGALLCIDSTFASPINQKALTLGADIVVHSATKYIAGHNDVIGGCISGRGELVSKNASYLILRGMKTLHLRVQCQNNTALRMAQFLEEHPKIARVYYPGLPSHPEHHIAKSQMTGFGGVVSFEVDGDFDSTRRFIDSVKIPYHAPSFGGCESIIDQPAIMSYWDSKEQRDIYGIKDNLIRFSIGVEDFGDLKNDIVQALDKI
BaRT2v18chr4HG192260.14	BaRT2v18chr4HG192260	chr4H	255552676	255558797	-	HC Iso-Seq	Enriched TSS and TES	255558718	255558797	255552885	255558717	255552676	255552884	255558715	255558717	255552885	255552887	Cys/Met metabolism PLP-dependent enzyme family protein, expressed;Putative cystathionine-gamma-synthase-like;Cystathionine gamma-synthase;Putative pyridoxal phosphate (PLP)-dependent transferases superfamily protein	0.44903202854386026;0.43619518865220014;0.4191239664051243;0.4137683535056148	GO:0019346;GO:0030170;GO:0009507;GO:0050667;GO:0070279;GO:0009536;GO:0009092;GO:0019842;GO:0043231;GO:0006534;GO:0043168;GO:0043227;GO:0009069;GO:0036094;GO:0043229;GO:0000096;GO:0043167;GO:0043226;GO:0006790;GO:1901363;GO:0005737;GO:1901605;GO:0097159;GO:0005622;GO:0006520;GO:0005488;GO:0110165;GO:0019752;GO:0003824;GO:0043436;GO:0102028;GO:0006082;GO:0003962;GO:0044281;GO:0016765;GO:1901564;GO:0016829;GO:0006807;GO:0016740;GO:0044238;GO:0044237;GO:0071704;GO:0008152;GO:0009987	transsulfuration;pyridoxal phosphate binding;chloroplast;homocysteine metabolic process;vitamin B6 binding;plastid;homoserine metabolic process;vitamin binding;intracellular membrane-bounded organelle;cysteine metabolic process;anion binding;membrane-bounded organelle;serine family amino acid metabolic process;small molecule binding;intracellular organelle;sulfur amino acid metabolic process;ion binding;organelle;sulfur compound metabolic process;heterocyclic compound binding;cytoplasm;alpha-amino acid metabolic process;organic cyclic compound binding;intracellular anatomical structure;cellular amino acid metabolic process;binding;cellular anatomical entity;carboxylic acid metabolic process;catalytic activity;oxoacid metabolic process;cystathionine gamma-synthase activity (acts on O-phosphohomoserine);organic acid metabolic process;cystathionine gamma-synthase activity;small molecule metabolic process;transferase activity, transferring alkyl or aryl (other than methyl) groups;organonitrogen compound metabolic process;lyase activity;nitrogen compound metabolic process;transferase activity;primary metabolic process;cellular metabolic process;organic substance metabolic process;metabolic process;cellular process	Coding	-	-	-	MATVSFSSAASFAGDNSGALTSATILRFPPNFVRQLSTKARRNCSNIGVAQIVAAAWSDRSAVPSPFGGGSRVRGTSSHAAAASAATSAAAAAEVGAIPNAKLAQPSAATLAERALLGSDASLAVHAGERLGRRIATDAITTPVVNTSAYWFSSSQELIDFKEGRHASFEYGRYGNPTTEALEKKMSALEKAESTVFVASGMYASVAMLSTLVPAGGHIVTTTDLYRKTRIYMETELPKRGITMTVIRPADMDALQDALDNNNVSLFFTETPTNPFLRCIDIELVSNMCHNKGALLCIDSTFASPINQKALTLGADIVVHSATKYIAGHNDVIGGCISGRGELVSKVRIYHHVVGGVLNPGFEGAERHLWNQGQPDQVQHWSGGFWGPEE
BaRT2v18chr4HG192260.15	BaRT2v18chr4HG192260	chr4H	255552680	255558799	-	HC Iso-Seq	Enriched TSS and TES	255558718	255558799	255553510	255558717	255552680	255553509	255558715	255558717	255553510	255553512	Cys/Met metabolism PLP-dependent enzyme family protein, expressed;Cystathionine gamma-synthase;Cys/Met metabolism, pyridoxal phosphate-dependent enzyme	0.44396723681747685;0.4235476488112762;0.3162184023877863	GO:0019346;GO:0030170;GO:0009507;GO:0050667;GO:0070279;GO:0009536;GO:0009092;GO:0019842;GO:0009570;GO:0006534;GO:0043168;GO:0009532;GO:0009069;GO:0036094;GO:0043231;GO:0000096;GO:0043167;GO:0043227;GO:0006790;GO:1901363;GO:0043229;GO:1901605;GO:0097159;GO:0043226;GO:0006520;GO:0005488;GO:0005737;GO:0019752;GO:0003824;GO:0005622;GO:0043436;GO:0003962;GO:0110165;GO:0006082;GO:0102028;GO:0044281;GO:0016765;GO:1901564;GO:0016829;GO:0006807;GO:0016740;GO:0044238;GO:0044237;GO:0071704;GO:0008152;GO:0009987;GO:0001887;GO:0009086;GO:0006555;GO:0000097;GO:0009067;GO:0009066;GO:0044272;GO:1901607;GO:0008652;GO:0046394;GO:0016053;GO:0044283;GO:1901566;GO:0044249;GO:1901576;GO:0009058	transsulfuration;pyridoxal phosphate binding;chloroplast;homocysteine metabolic process;vitamin B6 binding;plastid;homoserine metabolic process;vitamin binding;chloroplast stroma;cysteine metabolic process;anion binding;plastid stroma;serine family amino acid metabolic process;small molecule binding;intracellular membrane-bounded organelle;sulfur amino acid metabolic process;ion binding;membrane-bounded organelle;sulfur compound metabolic process;heterocyclic compound binding;intracellular organelle;alpha-amino acid metabolic process;organic cyclic compound binding;organelle;cellular amino acid metabolic process;binding;cytoplasm;carboxylic acid metabolic process;catalytic activity;intracellular anatomical structure;oxoacid metabolic process;cystathionine gamma-synthase activity;cellular anatomical entity;organic acid metabolic process;cystathionine gamma-synthase activity (acts on O-phosphohomoserine);small molecule metabolic process;transferase activity, transferring alkyl or aryl (other than methyl) groups;organonitrogen compound metabolic process;lyase activity;nitrogen compound metabolic process;transferase activity;primary metabolic process;cellular metabolic process;organic substance metabolic process;metabolic process;cellular process;selenium compound metabolic process;methionine biosynthetic process;methionine metabolic process;sulfur amino acid biosynthetic process;aspartate family amino acid biosynthetic process;aspartate family amino acid metabolic process;sulfur compound biosynthetic process;alpha-amino acid biosynthetic process;cellular amino acid biosynthetic process;carboxylic acid biosynthetic process;organic acid biosynthetic process;small molecule biosynthetic process;organonitrogen compound biosynthetic process;cellular biosynthetic process;organic substance biosynthetic process;biosynthetic process	Coding	-	-	-	MATVSFSSAASFAGDNSGALTSATILRFPPNFVRQLSTKARRNCSNIGVAQIVAAAWSDRSAVPSPFGGGSRVRGTSSHAAAASAATSAAAAAEVGAIPNAKLAQPSAATLAERALLGSDASLAVHAGERLGRRIATDAITTPVVNTSAYWFSSSQELIDFKEGRHASFEYGRYGNPTTEALEKKMSALEKAESTVFVASGMYASVAMLSTLVPAGGHIVTTTDLYRKTRIYMETELPKRGITMTVIRPADMDALQDALDNNNVSLFFTETPTNPFLRCIDIELVSNMCHNKGALLCIDSTFASPINQKALTLGADIVVHSATKYIAGHNDWQGRASLQGPHLSPCSWWCSKPECFLSDPPGHENTASPCSMPE
BaRT2v18chr4HG192260.16	BaRT2v18chr4HG192260	chr4H	255552685	255558799	-	HC Iso-Seq	Enriched TSS and TES	255558718	255558799	255557056	255558717	255552685	255557055	255558715	255558717	255557056	255557058					Unproductive	PTC;NMD	-	PTC;ds_SJ;long_3UTR
BaRT2v18chr4HG192260.17	BaRT2v18chr4HG192260	chr4H	255552755	255558797	-	HC Iso-Seq	Enriched TSS and TES	255558718	255558797	255552857	255558717	255552755	255552856	255558715	255558717	255552857	255552859	Cys/Met metabolism PLP-dependent enzyme family protein, expressed;Cys/Met metabolism, pyridoxal phosphate-dependent enzyme;Cystathionine gamma-synthase	0.43907499419228896;0.4356003636021435;0.43081877821788	GO:0019346;GO:0030170;GO:0016021;GO:0050667;GO:0070279;GO:0031224;GO:0009092;GO:0019842;GO:0016020;GO:0006534;GO:0043168;GO:0110165;GO:0009069;GO:0036094;GO:0000096;GO:0043167;GO:0006790;GO:1901363;GO:1901605;GO:0097159;GO:0006520;GO:0005488;GO:0019752;GO:0003824;GO:0043436;GO:0102028;GO:0006082;GO:0003962;GO:0044281;GO:0016765;GO:1901564;GO:0016829;GO:0006807;GO:0016740;GO:0044238;GO:0044237;GO:0071704;GO:0008152;GO:0009987	transsulfuration;pyridoxal phosphate binding;integral component of membrane;homocysteine metabolic process;vitamin B6 binding;intrinsic component of membrane;homoserine metabolic process;vitamin binding;membrane;cysteine metabolic process;anion binding;cellular anatomical entity;serine family amino acid metabolic process;small molecule binding;sulfur amino acid metabolic process;ion binding;sulfur compound metabolic process;heterocyclic compound binding;alpha-amino acid metabolic process;organic cyclic compound binding;cellular amino acid metabolic process;binding;carboxylic acid metabolic process;catalytic activity;oxoacid metabolic process;cystathionine gamma-synthase activity (acts on O-phosphohomoserine);organic acid metabolic process;cystathionine gamma-synthase activity;small molecule metabolic process;transferase activity, transferring alkyl or aryl (other than methyl) groups;organonitrogen compound metabolic process;lyase activity;nitrogen compound metabolic process;transferase activity;primary metabolic process;cellular metabolic process;organic substance metabolic process;metabolic process;cellular process	Coding	NAGNAG	-	-	MATVSFSSAASFAGDNSGALTSATILRFPPNFVRQLSTKARRNCSNIGVAQIVAAAWSDRSAVPSPFGGGSRVRGTSSHAAAASAATSAAAAAEVGAIPNAKLAQPSAATLAERALLGSDASLAVHAEGERLGRRIATDAITTPVVNTSAYWFSSSQELIDFKEGRHASFEYGRYGNPTTEALEKKMSALEKAESTVFVASGMYASVAMLSTLVPAGGHIVTTTDLYRKTRIYMETELPKRGITMTVIRPADMDALQDALDNNNVSLFFTETPTNPFLRCIDIELVSNMCHNKGALLCIDSTFASPINQKALTLGADIVVHSATKYIAGHNDVIGGCISGRGELVSKVRIYHHVVGGVLNPNASYLILRGMKTLHLRVQCQNNTALRMAQFLEEHPKIARVYYPGLPSHPEHHIAKSQMTGFGGVVSFEVDGDFDSTRRFIDSVKIPYHAPSFGGCESIIDQPAIMSYWDSKEQRDIYGIKDNLIRFSIGVEDFGDLKNDIVQALDKI
BaRT2v18chr4HG192260.18	BaRT2v18chr4HG192260	chr4H	255552757	255558799	-	HC Iso-Seq	Enriched TSS and TES	255558718	255558799	255558160	255558717	255552757	255558159	255558715	255558717	255558160	255558162					Unproductive	PTC	ldORF	-
BaRT2v18chr4HG192260.19	BaRT2v18chr4HG192260	chr4H	255552757	255558797	-	HC Iso-Seq	Enriched TSS and TES	255558718	255558797	255557965	255558717	255552757	255557964	255558715	255558717	255557965	255557967					Unproductive	PTC;NMD	ldORF	PTC;ds_SJ;long_3UTR
BaRT2v18chr4HG192260.20	BaRT2v18chr4HG192260	chr4H	255552764	255558793	-	HC Iso-Seq	Enriched TSS and TES	255558718	255558793	255552857	255558717	255552764	255552856	255558715	255558717	255552857	255552859	Cystathionine gamma-synthase	0.371571	GO:0019346;GO:0030170;GO:0050667;GO:0070279;GO:0009092;GO:0019842;GO:0006534;GO:0043168;GO:0009069;GO:0036094;GO:0000096;GO:0043167;GO:0006790;GO:1901363;GO:1901605;GO:0097159;GO:0006520;GO:0005488;GO:0019752;GO:0003824;GO:0043436;GO:0006082;GO:0044281;GO:1901564;GO:0006807;GO:0044238;GO:0044237;GO:0071704;GO:0008152;GO:0009987	transsulfuration;pyridoxal phosphate binding;homocysteine metabolic process;vitamin B6 binding;homoserine metabolic process;vitamin binding;cysteine metabolic process;anion binding;serine family amino acid metabolic process;small molecule binding;sulfur amino acid metabolic process;ion binding;sulfur compound metabolic process;heterocyclic compound binding;alpha-amino acid metabolic process;organic cyclic compound binding;cellular amino acid metabolic process;binding;carboxylic acid metabolic process;catalytic activity;oxoacid metabolic process;organic acid metabolic process;small molecule metabolic process;organonitrogen compound metabolic process;nitrogen compound metabolic process;primary metabolic process;cellular metabolic process;organic substance metabolic process;metabolic process;cellular process	Coding	-	-	-	MATVSFSSAASFAGDNSGALTSATILRFPPNFVRQLSTKARRNCSNIGVAQIVAAAWSDRSAVPSPFGGGSRVRGTSSHAAAASAATSAAAAAEVGAIPNAKLAQPSAATLAERALLGSDASLAVHAGERLGRRIATDAITTPVVNTSAYWFSSSQELIDFKEGRHASFEYGRYGNPTTEALEKKMSALEKAESTVFVASGMYASVAMLSTLVPAGGHIVTTTDLYRKTRIYMETELPKRGITMTVIRPADMDALQDALDNNNGALLCIDSTFASPINQKALTLGADIVVHSATKYIAGHNDVIGGCISGRGELVSKVRIYHHVVGGVLNPNASYLILRGMKTLHLRVQCQNNTALRMAQFLEEHPKIARVYYPGLPSHPEHHIAKSQMTGFGGVVSFEVDGDFDSTRRFIDSVKIPYHAPSFGGCESIIDQPAIMSYWDSKEQRDIYGIKDNLIRFSIGVEDFGDLKNDIVQALDKI
BaRT2v18chr4HG192270.1	BaRT2v18chr4HG192270	chr4H	255868609	255870512	-	HC Iso-Seq	Fixed window	255870480	255870512	255870294	255870479	255868609	255870293	255870477	255870479	255870294	255870296					Non_Coding	Short_ORF	-	-
BaRT2v18chr4HG192270.2	BaRT2v18chr4HG192270	chr4H	255868687	255870512	-	HC Iso-Seq	Fixed window	255869297	255870512	255869063	255869296	255868687	255869062	255869294	255869296	255869063	255869065					Non_Coding	Short_ORF	-	-
BaRT2v18chr4HG192280.1	BaRT2v18chr4HG192280	chr4H	256209623	256209938	+	Illumina	Illumina	256209623	256209633	256209634	256209792	256209793	256209938	256209634	256209636	256209790	256209792					Non_Coding	Short_ORF	-	-
BaRT2v18chr4HG192290.1	BaRT2v18chr4HG192290	chr4H	256223679	256224019	+	Illumina	Illumina	256223679	256223894	256223895	256224019			256223895	256223897	256224017	256224019					Non_Coding	Short_ORF	-	-
BaRT2v18chr4HG192300.1	BaRT2v18chr4HG192300	chr4H	256224587	256224985	+	Illumina	Illumina	256224587	256224775	256224776	256224889	256224890	256224985	256224776	256224778	256224887	256224889					Non_Coding	Short_ORF	-	-
BaRT2v18chr4HG192310.1	BaRT2v18chr4HG192310	chr4H	256232679	256247697	+	Illumina	Illumina	256232679	256247249	256247250	256247697			256247250	256247252	256247695	256247697					Non_Coding	Short_ORF	-	-
BaRT2v18chr4HG192310.2	BaRT2v18chr4HG192310	chr4H	256237060	256248032	+	Illumina	Illumina	256237060	256247249	256247250	256247468	256247469	256248032	256247250	256247252	256247466	256247468					Non_Coding	Short_ORF	-	-
BaRT2v18chr4HG192320.1	BaRT2v18chr4HG192320	chr4H	256265007	256265322	-	Illumina	Illumina	256265315	256265322	256265007	256265314			256265312	256265314	256265007	256265009	Reverse transcriptase Ty1/copia-type domain-containing protein	0.377931	GO:0003964;GO:0006278;GO:0034061;GO:0071897;GO:0016779;GO:0006259;GO:0140097;GO:0034654;GO:0016772;GO:0019438;GO:0018130;GO:0016740;GO:1901362;GO:0003824;GO:0090304;GO:0034645;GO:0009059;GO:0044271;GO:0006139;GO:0046483;GO:0006725;GO:1901360;GO:0044260;GO:0044249;GO:1901576;GO:0009058;GO:0034641;GO:0043170;GO:0006807;GO:0044238;GO:0044237;GO:0071704;GO:0008152;GO:0009987	RNA-directed DNA polymerase activity;RNA-dependent DNA biosynthetic process;DNA polymerase activity;DNA biosynthetic process;nucleotidyltransferase activity;DNA metabolic process;catalytic activity, acting on DNA;nucleobase-containing compound biosynthetic process;transferase activity, transferring phosphorus-containing groups;aromatic compound biosynthetic process;heterocycle biosynthetic process;transferase activity;organic cyclic compound biosynthetic process;catalytic activity;nucleic acid metabolic process;cellular macromolecule biosynthetic process;macromolecule biosynthetic process;cellular nitrogen compound biosynthetic process;nucleobase-containing compound metabolic process;heterocycle metabolic process;cellular aromatic compound metabolic process;organic cyclic compound metabolic process;cellular macromolecule metabolic process;cellular biosynthetic process;organic substance biosynthetic process;biosynthetic process;cellular nitrogen compound metabolic process;macromolecule metabolic process;nitrogen compound metabolic process;primary metabolic process;cellular metabolic process;organic substance metabolic process;metabolic process;cellular process	Coding	-	-	-	MESIQSNQTWDLATLPAGHRAIGLKWVYRVKRDPAGNIVKHKARLVAKGYAQKQGIDFDEVFAPVARLETVRILIAMAGHRSWSVHHMDVRSAFLNGELEEE
BaRT2v18chr4HG192330.1	BaRT2v18chr4HG192330	chr4H	256271242	256285141	+	Illumina	Illumina	256271242	256284319	256284320	256285039	256285040	256285141	256284320	256284322	256285037	256285039			GO:0061630;GO:0016567;GO:0005634;GO:0061659;GO:0032446;GO:0043231;GO:0004842;GO:0070647;GO:0043227;GO:0019787;GO:0006464;GO:0043229;GO:0036211;GO:0140096;GO:0043226;GO:0043412;GO:0016740;GO:0005622;GO:0044267;GO:0003824;GO:0110165;GO:0019538;GO:0044260;GO:1901564;GO:0043170;GO:0006807;GO:0044238;GO:0044237;GO:0071704;GO:0008152;GO:0009987	ubiquitin protein ligase activity;protein ubiquitination;nucleus;ubiquitin-like protein ligase activity;protein modification by small protein conjugation;intracellular membrane-bounded organelle;ubiquitin-protein transferase activity;protein modification by small protein conjugation or removal;membrane-bounded organelle;ubiquitin-like protein transferase activity;cellular protein modification process;intracellular organelle;protein modification process;catalytic activity, acting on a protein;organelle;macromolecule modification;transferase activity;intracellular anatomical structure;cellular protein metabolic process;catalytic activity;cellular anatomical entity;protein metabolic process;cellular macromolecule metabolic process;organonitrogen compound metabolic process;macromolecule metabolic process;nitrogen compound metabolic process;primary metabolic process;cellular metabolic process;organic substance metabolic process;metabolic process;cellular process	Coding	-	-	-	MACLTVDLGEDDKELLHSEAEKKRREKIGSLFNLQQERNGLIEPKKDLAIQPGMYVSLPAIEPTTSAGDSTNSWEATASSTSVTDPPVTANISGGGKKQNNSGPPRRNRAYAPRKQPHGQRAGKQWQRSQPARQQWQKKDAET
BaRT2v18chr4HG192330.2	BaRT2v18chr4HG192330	chr4H	256272209	256285390	+	Illumina	Illumina	256272209	256284319	256284320	256284511	256284512	256285390	256284320	256284322	256284509	256284511					Unproductive	PTC;NMD	uORF;ldORF	PTC;long_3UTR;ouORF;uORF;inframe;not_inframe
BaRT2v18chr4HG192340.1	BaRT2v18chr4HG192340	chr4H	256285642	256287031	+	Illumina	Illumina	256285642	256286899	256286900	256287010	256287011	256287031	256286900	256286902	256287008	256287010					Non_Coding	Short_ORF	-	-
BaRT2v18chr4HG192350.1	BaRT2v18chr4HG192350	chr4H	256289362	256289632	+	Illumina	Illumina	256289362	256289386	256289387	256289632			256289387	256289389	256289630	256289632					Non_Coding	Short_ORF	-	-
BaRT2v18chr4HG192360.1	BaRT2v18chr4HG192360	chr4H	256296437	256297841	+	Illumina	Illumina	256296437	256296525	256296526	256297841			256296526	256296528	256297839	256297841					Coding	-	-	-	MWYAPIIPRLKRLFRNKEHAKLLRWHKEDRKSDGELRHTADGTQWRKIDREFKDFAADARNIRFGLSTDGMNPFGEQSSSHSTWPVTLCIYNLPPWLCMKRKFIMMPVLIQGPKQPGNDIDVYLRPLVDELLQLWGRPGVRVWDEHKEEEFDLRALLFVTINDWPALSNLSGLSNKGYNACTHCLHETESVHLPNCKKNVYLGHRRFLPKIHPVRKKGKHYNGKADHRPKPAERTGAEVFDMVKDLKVIFGKGPGGQSVLKGADGHAAMWKKKSIFWELEYWKVLEVRSAIDVMHVTKNICVNLLSFLGVYGKTNDTKEARQDQQRLKDPDDRHPEWFQGRASYALTKEEKVIFFECLSSMKVPSGFSSNIKGIINMAEKKFQNLKSHDCHVIMTQLLPIALRGLLPQNVRVAIVKLCAFLNAISQKVINPEVLPRLQ
BaRT2v18chr4HG192370.1	BaRT2v18chr4HG192370	chr4H	256301238	256302379	+	Illumina	Illumina	256301238	256301559	256301560	256302379			256301560	256301562	256302377	256302379					Coding	-	-	-	MKQGETCTIEVVDSATGRPLEPRKNATKFVSQCGAVVRDNVSITVQEWNEPKKARNAGFTFVDKRTKKDCFKKLMEHFVLPPEYNKFDEEGNKIEENKERRRLVKQFALHKMADAFRKFKQNLAHDFVKQNKTPDFKGQYEKLKHDWPEFVKQKKSEQFIQISKRNKENAAKKEYNHIMGPGGYRMWVPRLEKMENELRARGIRPGTEGWDQRAKSWWYGHGGTLNPETGECVYRGKLIKPTQALIDAMRDAQEGKIKFNRENDALTKALGNP
BaRT2v18chr4HG192380.1	BaRT2v18chr4HG192380	chr4H	256302484	256304087	+	Illumina	Illumina	256302484	256302519	256302520	256304087			256302520	256302522	256304085	256304087					Coding	-	-	-	MDVMKKTVSVLLAERDVARAQHEDHPADLGSQQRRSSVASTEAPPAGADAPTIEITAPEPLVVEITAPEPPRYPVDDIKEMKECHLYYPIGNMSMKVAIGSALPCLPGALHHNNPIQDGYARVTVEDIVQGFEDLEIDIATPEGEKRLGDVKRHFILWQKKFIKFPGEAPRTTSPPPYGGGGGGGGGGGGGGGDGSPTPPSRQPTPPSPQRPAGDQTPPPSPRPAGDQTPPPNPPSAKKQKQSWIINPDPYVPKTTKVPESSLKPLPTRPWERSAEETAARAAADHEKWKADCKKKREPEPKPVFSDEQKKWAKSFLSTPSQAAKNLPDDYARELRRQALMLKEKKERAENQENKALEEAEKTELESKKSGKRVAQLGEQSKQSIAPLIVKAAGPDDPDIIAAAAAHGLTVTSAKEQAANLGITLREMLGLDEAPVKEVVITYVKNGPLVEPAQEEDLPPQMKGLLKWYKGYIKNKNAKDYIYAEVRYEHHFKHYYVQIHLSELFQLFNLRELDKSIISCYV
BaRT2v18chr4HG192390.1	BaRT2v18chr4HG192390	chr4H	256335433	256335658	-	Illumina	Illumina															Non_Coding	No_ORF	-	-
BaRT2v18chr4HG192400.1	BaRT2v18chr4HG192400	chr4H	256543365	256549360	-	Illumina	Illumina	256547064	256549360	256546023	256547063	256543365	256546022	256547061	256547063	256546023	256546025					Coding	-	-	-	MRRFLRVSSSRNTKEDEKNHPKYVVPRVTEVRACEWPSDEFLRAAGLYEDFYYLVENAGLTAFVEDKCPQYLLLTNIFVQSFNFYLRKNPPMVEFMIYDVPKCMTLQDFCNVCKLPYVGDIRDPRPRDLEDFIGSIADGEERGVSRARIASINFPVLRYFSLFLEKCLIGHGEAGSLSSPDLAVLREGLYNDKTYRLGAIVAQRLNLNRSKGVVYVGIYATRLARHFEIPIRLGEEGEMLLPERYLDYDSMVCHDFLDRDASRQMVYNLVFSEGTRETITLPAPSLFDVHAGRYTIMPADIYAYWGLTQPQAPVPEPRVEYHTSVYQWEPEELTPQWHPQSAPEYP
BaRT2v18chr4HG192410.1	BaRT2v18chr4HG192410	chr4H	256629559	256631370	+	Illumina	Illumina	256629559	256629589	256629590	256631172	256631173	256631370	256629590	256629592	256631170	256631172					Non_Coding	Short_ORF	-	-
BaRT2v18chr4HG192420.1	BaRT2v18chr4HG192420	chr4H	257235094	257237582	-	Illumina	Illumina	257236360	257237582	257235874	257236359	257235094	257235873	257236357	257236359	257235874	257235876					Coding	-	-	-	MEEKARYGCGTAGGSWPRWRDPVVWSWQRRRDPVVGPWPHRRDPVVGALAMPARSGGWGLPAEIVQEHLVGPIEGRSFQNGHTFAPAQRHKRFHRRRPFDLTAIADLASRPRYAPAHSPARLQPPTARAPHPSPPSSSFVAVPSCLPLVARRWFEAFFHFG
BaRT2v18chr4HG192430.1	BaRT2v18chr4HG192430	chr4H	257236082	257237744	+	Illumina	Illumina	257236082	257236593	257236594	257237130	257237131	257237744	257236594	257236596	257237128	257237130					Coding	AS_5UTR	uORF	-	MKNLHEGSRGRTSLGKERRRGVDVVQAHGGVPIGSPTPTSPSTSERVLSHGSDNAAAGDLLAGSSPPYLNEYGRSLPLVVVDVLGWDSLNLSIHTSHLEREREDEEDVEQQRQALVFTSREKRHLLISSSR
BaRT2v18chr4HG192430.2	BaRT2v18chr4HG192430	chr4H	257236120	257237697	+	HC Iso-Seq	Enriched TSS and TES	257236120	257236593	257236594	257237130	257237131	257237697	257236594	257236596	257237128	257237130					Coding	AS_5UTR	uORF	-	MKNLHEGSRGRTSLGKERRRGVDVVQAHGGVPIGSPTPTSPSTSERVLSHGSDNAAAGDLLAGSSPPYLNEYGRSLPLVVVDVLGWDSLNLSIHTSHLEREREDEEDVEQQRQALVFTSREKRHLLISSSR
BaRT2v18chr4HG192430.3	BaRT2v18chr4HG192430	chr4H	257236120	257237704	+	HC Iso-Seq	Enriched TSS and TES	257236120	257236593	257236594	257237130	257237131	257237704	257236594	257236596	257237128	257237130					Coding	AS_5UTR	uORF	-	MKNLHEGSRGRTSLGKERRRGVDVVQAHGGVPIGSPTPTSPSTSERVLSHGSDNAAAGDLLAGSSPPYLNEYGRSLPLVVVDVLGWDSLNLSIHTSHLEREREDEEDVEQQRQALVFTSREKRHLLISSSR
BaRT2v18chr4HG192440.1	BaRT2v18chr4HG192440	chr4H	257370268	257371625	+	Illumina	Illumina	257370268	257371143	257371144	257371578	257371579	257371625	257371144	257371146	257371576	257371578					Coding	-	-	-	MAGWRAGLIPERGRWSGRFLGPGRRSDQISGRGRRGGRFRGWRWRVVSFWRRGNRVREEGAVDWMVVYFRGSSIASPKTCTIYVWFSLITCKSGPASPKTCTRSASLVLGQSNSVTLSQHDGTVSQVVFASPAVSSFQSALHST
BaRT2v18chr4HG192450.1	BaRT2v18chr4HG192450	chr4H	257462504	257464094	-	Illumina	Illumina	257463259	257464094	257462698	257463258	257462504	257462697	257463256	257463258	257462698	257462700			GO:0016021;GO:0031224;GO:0016020;GO:0110165;GO:0016021;GO:0031224;GO:0016020;GO:0110165;GO:0016021;GO:0031224;GO:0016020;GO:0110165	integral component of membrane;intrinsic component of membrane;membrane;cellular anatomical entity;integral component of membrane;intrinsic component of membrane;membrane;cellular anatomical entity;integral component of membrane;intrinsic component of membrane;membrane;cellular anatomical entity	Coding	AS_5UTR	uORF	-	MQEAVGLICVRGGWVPLLRRAVGTARDAVGSACMDGGGFHLLPQAAAAWDTPGSAAKMDFSGGAVGSLPLFLDLASRTYMDLRPFLLIISDVDVGAAVPRTAEDMEVDAAVPLRDDETHRAANALQNLSSTPLNVLGRHTARGLPCSVWMPTKFSMSSPNRSFYLASSLCFSVPLLINSMTWFIHI
BaRT2v18chr4HG192450.2	BaRT2v18chr4HG192450	chr4H	257462598	257463993	-	HC Iso-Seq	Fixed window	257463259	257463993	257462698	257463258	257462598	257462697	257463256	257463258	257462698	257462700			GO:0016021;GO:0031224;GO:0016020;GO:0110165	integral component of membrane;intrinsic component of membrane;membrane;cellular anatomical entity	Coding	AS_5UTR	uORF	-	MQEAVGLICVRGGWVPLLRRAVGTARDAVGSACMDGGGFHLLPQAAAAWDTPGSAAKMDFSGGAVGSLPLFLDLASRTYMDLRPFLLIISDVDVGAAVPRTAEDMEVDAAVPLRDDETHRAANALQNLSSTPLNVLGRHTARGLPCSVWMPTKFSMSSPNRSFYLASSLCFSVPLLINSMTWFIHI
BaRT2v18chr4HG192450.3	BaRT2v18chr4HG192450	chr4H	257462607	257464141	-	Illumina	Illumina	257463259	257464141	257462698	257463258	257462607	257462697	257463256	257463258	257462698	257462700			GO:0016021;GO:0031224;GO:0016020;GO:0110165	integral component of membrane;intrinsic component of membrane;membrane;cellular anatomical entity	Coding	AS_5UTR	uORF	-	MQEAVGLICVRGGWVPLLRRAVGTARDAVGSACMDGGGFHLLPQAAAAWDTPGSAAKMDFSGGAVGSLPLFLDLASRTYMDLRPFLLIISDVDVGAAVPRTAEDMEVDAAVPLRDDETHRAANALQNLSSTPLNVLGRHTARGLPCSVWMPTKFSMSSPNRSFYLASSLCFSVPLLINSMTWFIHI
BaRT2v18chr4HG192460.1	BaRT2v18chr4HG192460	chr4H	257608687	257609705	-	Illumina	Illumina	257609241	257609705	257608962	257609240	257608687	257608961	257609238	257609240	257608962	257608964					Non_Coding	Short_ORF	-	-
BaRT2v18chr4HG192470.1	BaRT2v18chr4HG192470	chr4H	257778998	257783169	+	Illumina	Illumina	257778998	257779016	257779017	257780101	257780102	257783169	257779017	257779019	257780099	257780101					Coding	-	-	-	MPGPTPSCSGTRPRPTRPRGRCRRGTQRCSHRRAGSSTTSSSTAPPPRSQMLDRTGSAPQAGEGPAGEEDGDGEVLADVDAAEVDELLACFKRVSAHKLLLRIAYVTVGPSAGDEGARYRSMAFFSRCSLRLCPARGGGGAGGAHPTTKVAVVEGFLHLNLDLHVVVVQPLKFKVSPFPSPPSLFGSFW
BaRT2v18chr4HG192470.2	BaRT2v18chr4HG192470	chr4H	257779041	257781683	+	HC Iso-Seq	Enriched TSS and TES	257779041	257779166	257779167	257779464	257779465	257781683	257779167	257779169	257779462	257779464					Unproductive	PTC;NMD	ldORF	PTC;ds_SJ;long_3UTR
BaRT2v18chr4HG192470.3	BaRT2v18chr4HG192470	chr4H	257779041	257781683	+	HC Iso-Seq	Enriched TSS and TES	257779041	257779166	257779167	257780253	257780254	257781683	257779167	257779169	257780251	257780253					Coding	-	-	-	MLDRTGSAPQAGEGPAGEEDGDGEVLADVDAAEVDELLACFKRVSAHKLLLRIAYVTVGPSAGDEGARYRSMAFFSRCSLRLCPARGGGGAGGAHPTTKVAVVEGFLHLNLDLHVVVVQPLKFKGRRGLGEGTMADGLELGVISTGGLACGSHA
BaRT2v18chr4HG192470.4	BaRT2v18chr4HG192470	chr4H	257779041	257781683	+	HC Iso-Seq	Enriched TSS and TES	257779041	257779166	257779167	257780101	257780102	257781683	257779167	257779169	257780099	257780101					Coding	AS_3UTR	-	-	MLDRTGSAPQAGEGPAGEEDGDGEVLADVDAAEVDELLACFKRVSAHKLLLRIAYVTVGPSAGDEGARYRSMAFFSRCSLRLCPARGGGGAGGAHPTTKVAVVEGFLHLNLDLHVVVVQPLKFKVSPFPSPPSLFGSFW
BaRT2v18chr4HG192470.5	BaRT2v18chr4HG192470	chr4H	257779043	257783261	+	Illumina	Illumina	257779043	257779166	257779167	257780101	257780102	257783261	257779167	257779169	257780099	257780101					Coding	AS_3UTR	-	-	MLDRTGSAPQAGEGPAGEEDGDGEVLADVDAAEVDELLACFKRVSAHKLLLRIAYVTVGPSAGDEGARYRSMAFFSRCSLRLCPARGGGGAGGAHPTTKVAVVEGFLHLNLDLHVVVVQPLKFKVSPFPSPPSLFGSFW
BaRT2v18chr4HG192470.6	BaRT2v18chr4HG192470	chr4H	257779044	257781683	+	HC Iso-Seq	Enriched TSS and TES	257779044	257779166	257779167	257780009	257780010	257781683	257779167	257779169	257780007	257780009					Coding	-	-	-	MLDRTGSAPQAGEGPAGEEDGDGEVLADVDAAEVDELLACFKRCFGPRLGFLLISFCCASPMSRSGRAPVMRAQDTGAWPSSRAAASGFVLLEEEEEQEGRTQPLRWPLSRASYI
BaRT2v18chr4HG192470.7	BaRT2v18chr4HG192470	chr4H	257779044	257781683	+	HC Iso-Seq	Enriched TSS and TES	257779044	257779166	257779167	257780101	257780102	257781683	257779167	257779169	257780099	257780101					Coding	AS_3UTR	-	-	MLDRTGSAPQAGEGPAGEEDGDGEVLADVDAAEVDELLACFKRVSAHKLLLRIAYVTVGPSAGDEGARYRSMAFFSRCSLRLCPARGGGGAGGAHPTTKVAVVEGFLHLNLDLHVVVVQPLKFKVSPFPSPPSLFGSFW
BaRT2v18chr4HG192470.8	BaRT2v18chr4HG192470	chr4H	257779044	257781674	+	HC Iso-Seq	Enriched TSS and TES	257779044	257779166	257779167	257780101	257780102	257781674	257779167	257779169	257780099	257780101					Coding	AS_3UTR	-	-	MLDRTGSAPQAGEGPAGEEDGDGEVLADVDAAEVDELLACFKRVSAHKLLLRIAYVTVGPSAGDEGARYRSMAFFSRCSLRLCPARGGGGAGGAHPTTKVAVVEGFLHLNLDLHVVVVQPLKFKVSPFPSPPSLFGSFW
BaRT2v18chr4HG192470.9	BaRT2v18chr4HG192470	chr4H	257779044	257781686	+	HC Iso-Seq	Enriched TSS and TES	257779044	257779166	257779167	257780101	257780102	257781686	257779167	257779169	257780099	257780101					Coding	AS_3UTR	-	-	MLDRTGSAPQAGEGPAGEEDGDGEVLADVDAAEVDELLACFKRVSAHKLLLRIAYVTVGPSAGDEGARYRSMAFFSRCSLRLCPARGGGGAGGAHPTTKVAVVEGFLHLNLDLHVVVVQPLKFKVSPFPSPPSLFGSFW
BaRT2v18chr4HG192470.10	BaRT2v18chr4HG192470	chr4H	257779047	257781686	+	HC Iso-Seq	Enriched TSS and TES	257779047	257779166	257779167	257779464	257779465	257781686	257779167	257779169	257779462	257779464					Unproductive	PTC;NMD	ldORF	PTC;ds_SJ;long_3UTR
BaRT2v18chr4HG192470.11	BaRT2v18chr4HG192470	chr4H	257779047	257781683	+	HC Iso-Seq	Enriched TSS and TES	257779047	257779166	257779167	257780101	257780102	257781683	257779167	257779169	257780099	257780101					Coding	AS_3UTR	-	-	MLDRTGSAPQAGEGPAGEEDGDGEVLADVDAAEVDELLACFKRVSAHKLLLRIAYVTVGPSAGDEGARYRSMAFFSRCSLRLCPARGGGGAGGAHPTTKVAVVEGFLHLNLDLHVVVVQPLKFKVSPFPSPPSLFGSFW
BaRT2v18chr4HG192470.12	BaRT2v18chr4HG192470	chr4H	257779047	257781678	+	HC Iso-Seq	Enriched TSS and TES	257779047	257779166	257779167	257780101	257780102	257781678	257779167	257779169	257780099	257780101					Coding	AS_3UTR	-	-	MLDRTGSAPQAGEGPAGEEDGDGEVLADVDAAEVDELLACFKRVSAHKLLLRIAYVTVGPSAGDEGARYRSMAFFSRCSLRLCPARGGGGAGGAHPTTKVAVVEGFLHLNLDLHVVVVQPLKFKVSPFPSPPSLFGSFW
BaRT2v18chr4HG192470.13	BaRT2v18chr4HG192470	chr4H	257779047	257781683	+	HC Iso-Seq	Enriched TSS and TES	257779047	257779166	257779167	257780101	257780102	257781683	257779167	257779169	257780099	257780101					Coding	AS_3UTR	-	-	MLDRTGSAPQAGEGPAGEEDGDGEVLADVDAAEVDELLACFKRVSAHKLLLRIAYVTVGPSAGDEGARYRSMAFFSRCSLRLCPARGGGGAGGAHPTTKVAVVEGFLHLNLDLHVVVVQPLKFKVSPFPSPPSLFGSFW
BaRT2v18chr4HG192470.14	BaRT2v18chr4HG192470	chr4H	257779047	257781684	+	HC Iso-Seq	Enriched TSS and TES	257779047	257779166	257779167	257780101	257780102	257781684	257779167	257779169	257780099	257780101					Coding	AS_3UTR	-	-	MLDRTGSAPQAGEGPAGEEDGDGEVLADVDAAEVDELLACFKRVSAHKLLLRIAYVTVGPSAGDEGARYRSMAFFSRCSLRLCPARGGGGAGGAHPTTKVAVVEGFLHLNLDLHVVVVQPLKFKVSPFPSPPSLFGSFW
BaRT2v18chr4HG192470.15	BaRT2v18chr4HG192470	chr4H	257779047	257781689	+	HC Iso-Seq	Enriched TSS and TES	257779047	257779166	257779167	257780101	257780102	257781689	257779167	257779169	257780099	257780101					Coding	AS_3UTR	-	-	MLDRTGSAPQAGEGPAGEEDGDGEVLADVDAAEVDELLACFKRVSAHKLLLRIAYVTVGPSAGDEGARYRSMAFFSRCSLRLCPARGGGGAGGAHPTTKVAVVEGFLHLNLDLHVVVVQPLKFKVSPFPSPPSLFGSFW
BaRT2v18chr4HG192480.1	BaRT2v18chr4HG192480	chr4H	258174985	258176625	+	Illumina	Illumina	258174985	258175149	258175150	258176434	258176435	258176625	258175150	258175152	258176432	258176434	3beta-hydroxysteroid-dehydrogenase/decarboxylase isoform 1	0.732911			Coding	-	-	-	MDAAEASARWCVVTGGRGFAARHLVLMLLRSGEWRVRVADLAQVISLDRDEEQGILGAALREGQAVYVSADLRHKAQLAKAFEGTEVVFHMAAPDSSINNFHLHYSVNVEGTRNVIDACIHCKVKRLIYTSSPSVVFDGVHGIFNVDESMPYPDKVCFHLFT
BaRT2v18chr4HG192490.1	BaRT2v18chr4HG192490	chr4H	258195083	258203356	+	Illumina	Illumina	258195083	258195470	258195471	258202576	258202577	258203356	258195471	258195473	258202574	258202576	3beta-hydroxysteroid-dehydrogenase/decarboxylase isoform 2;Sterol-4-alpha-carboxylate 3-dehydrogenase, decarboxylating;Reticulon-like protein (Fragment)	0.7828103480399142;0.5222829253987127;0.34370776133981074	GO:0005789;GO:0098827;GO:0042175;GO:0005783;GO:0031984;GO:0012505;GO:0031090;GO:0043231;GO:0043227;GO:0043229;GO:0043226;GO:0005737;GO:0005622;GO:0016021;GO:0031224;GO:0016020;GO:0110165;GO:0005789;GO:0098827;GO:0042175;GO:0005783;GO:0031984;GO:0012505;GO:0031090;GO:0043231;GO:0043227;GO:0043229;GO:0043226;GO:0005737;GO:0005622;GO:0016021;GO:0031224;GO:0016020;GO:0110165;GO:0005789;GO:0098827;GO:0042175;GO:0005783;GO:0031984;GO:0012505;GO:0031090;GO:0043231;GO:0043227;GO:0043229;GO:0043226;GO:0005737;GO:0005622;GO:0016021;GO:0031224;GO:0016020;GO:0110165;GO:0005789;GO:0098827;GO:0042175;GO:0005783;GO:0031984;GO:0012505;GO:0031090;GO:0043231;GO:0043227;GO:0043229;GO:0043226;GO:0005737;GO:0005622;GO:0016021;GO:0031224;GO:0016020;GO:0110165;GO:0005789;GO:0098827;GO:0042175;GO:0005783;GO:0031984;GO:0012505;GO:0031090;GO:0043231;GO:0043227;GO:0043229;GO:0043226;GO:0005737;GO:0005622;GO:0016021;GO:0031224;GO:0016020;GO:0110165;GO:0005789;GO:0098827;GO:0042175;GO:0005783;GO:0031984;GO:0012505;GO:0031090;GO:0043231;GO:0043227;GO:0043229;GO:0043226;GO:0005737;GO:0005622;GO:0016021;GO:0031224;GO:0016020;GO:0110165;GO:0005789;GO:0098827;GO:0042175;GO:0005783;GO:0031984;GO:0012505;GO:0031090;GO:0043231;GO:0043227;GO:0043229;GO:0043226;GO:0005737;GO:0005622;GO:0016021;GO:0031224;GO:0016020;GO:0110165;GO:0005789;GO:0098827;GO:0042175;GO:0005783;GO:0031984;GO:0012505;GO:0031090;GO:0043231;GO:0043227;GO:0043229;GO:0043226;GO:0005737;GO:0005622;GO:0016021;GO:0031224;GO:0016020;GO:0110165;GO:0005789;GO:0098827;GO:0042175;GO:0005783;GO:0031984;GO:0012505;GO:0031090;GO:0043231;GO:0043227;GO:0043229;GO:0043226;GO:0005737;GO:0005622;GO:0016021;GO:0031224;GO:0016020;GO:0110165;GO:0005789;GO:0098827;GO:0042175;GO:0005783;GO:0031984;GO:0012505;GO:0031090;GO:0043231;GO:0043227;GO:0043229;GO:0043226;GO:0005737;GO:0005622;GO:0016021;GO:0031224;GO:0016020;GO:0110165;GO:0005789;GO:0098827;GO:0042175;GO:0005783;GO:0031984;GO:0012505;GO:0031090;GO:0043231;GO:0043227;GO:0043229;GO:0043226;GO:0005737;GO:0005622;GO:0016021;GO:0031224;GO:0016020;GO:0110165;GO:0005789;GO:0098827;GO:0042175;GO:0005783;GO:0031984;GO:0012505;GO:0031090;GO:0043231;GO:0043227;GO:0043229;GO:0043226;GO:0005737;GO:0005622;GO:0016021;GO:0031224;GO:0016020;GO:0110165;GO:0005789;GO:0098827;GO:0042175;GO:0005783;GO:0031984;GO:0012505;GO:0031090;GO:0043231;GO:0043227;GO:0043229;GO:0043226;GO:0005737;GO:0005622;GO:0016021;GO:0031224;GO:0016020;GO:0110165;GO:0005789;GO:0098827;GO:0042175;GO:0005783;GO:0031984;GO:0012505;GO:0031090;GO:0043231;GO:0043227;GO:0043229;GO:0043226;GO:0005737;GO:0005622;GO:0016021;GO:0031224;GO:0016020;GO:0110165;GO:0005789;GO:0098827;GO:0042175;GO:0005783;GO:0031984;GO:0012505;GO:0031090;GO:0043231;GO:0043227;GO:0043229;GO:0043226;GO:0005737;GO:0005622;GO:0016021;GO:0031224;GO:0016020;GO:0110165;GO:0005789;GO:0098827;GO:0042175;GO:0005783;GO:0031984;GO:0012505;GO:0031090;GO:0043231;GO:0043227;GO:0043229;GO:0043226;GO:0005737;GO:0005622;GO:0016021;GO:0031224;GO:0016020;GO:0110165	endoplasmic reticulum membrane;endoplasmic reticulum subcompartment;nuclear outer membrane-endoplasmic reticulum membrane network;endoplasmic reticulum;organelle subcompartment;endomembrane system;organelle membrane;intracellular membrane-bounded organelle;membrane-bounded organelle;intracellular organelle;organelle;cytoplasm;intracellular anatomical structure;integral component of membrane;intrinsic component of membrane;membrane;cellular anatomical entity;endoplasmic reticulum membrane;endoplasmic reticulum subcompartment;nuclear outer membrane-endoplasmic reticulum membrane network;endoplasmic reticulum;organelle subcompartment;endomembrane system;organelle membrane;intracellular membrane-bounded organelle;membrane-bounded organelle;intracellular organelle;organelle;cytoplasm;intracellular anatomical structure;integral component of membrane;intrinsic component of membrane;membrane;cellular anatomical entity;endoplasmic reticulum membrane;endoplasmic reticulum subcompartment;nuclear outer membrane-endoplasmic reticulum membrane network;endoplasmic reticulum;organelle subcompartment;endomembrane system;organelle membrane;intracellular membrane-bounded organelle;membrane-bounded organelle;intracellular organelle;organelle;cytoplasm;intracellular anatomical structure;integral component of membrane;intrinsic component of membrane;membrane;cellular anatomical entity;endoplasmic reticulum membrane;endoplasmic reticulum subcompartment;nuclear outer membrane-endoplasmic reticulum membrane network;endoplasmic reticulum;organelle subcompartment;endomembrane system;organelle membrane;intracellular membrane-bounded organelle;membrane-bounded organelle;intracellular organelle;organelle;cytoplasm;intracellular anatomical structure;integral component of membrane;intrinsic component of membrane;membrane;cellular anatomical entity;endoplasmic reticulum membrane;endoplasmic reticulum subcompartment;nuclear outer membrane-endoplasmic reticulum membrane network;endoplasmic reticulum;organelle subcompartment;endomembrane system;organelle membrane;intracellular membrane-bounded organelle;membrane-bounded organelle;intracellular organelle;organelle;cytoplasm;intracellular anatomical structure;integral component of membrane;intrinsic component of membrane;membrane;cellular anatomical entity;endoplasmic reticulum membrane;endoplasmic reticulum subcompartment;nuclear outer membrane-endoplasmic reticulum membrane network;endoplasmic reticulum;organelle subcompartment;endomembrane system;organelle membrane;intracellular membrane-bounded organelle;membrane-bounded organelle;intracellular organelle;organelle;cytoplasm;intracellular anatomical structure;integral component of membrane;intrinsic component of membrane;membrane;cellular anatomical entity;endoplasmic reticulum membrane;endoplasmic reticulum subcompartment;nuclear outer membrane-endoplasmic reticulum membrane network;endoplasmic reticulum;organelle subcompartment;endomembrane system;organelle membrane;intracellular membrane-bounded organelle;membrane-bounded organelle;intracellular organelle;organelle;cytoplasm;intracellular anatomical structure;integral component of membrane;intrinsic component of membrane;membrane;cellular anatomical entity;endoplasmic reticulum membrane;endoplasmic reticulum subcompartment;nuclear outer membrane-endoplasmic reticulum membrane network;endoplasmic reticulum;organelle subcompartment;endomembrane system;organelle membrane;intracellular membrane-bounded organelle;membrane-bounded organelle;intracellular organelle;organelle;cytoplasm;intracellular anatomical structure;integral component of membrane;intrinsic component of membrane;membrane;cellular anatomical entity;endoplasmic reticulum membrane;endoplasmic reticulum subcompartment;nuclear outer membrane-endoplasmic reticulum membrane network;endoplasmic reticulum;organelle subcompartment;endomembrane system;organelle membrane;intracellular membrane-bounded organelle;membrane-bounded organelle;intracellular organelle;organelle;cytoplasm;intracellular anatomical structure;integral component of membrane;intrinsic component of membrane;membrane;cellular anatomical entity;endoplasmic reticulum membrane;endoplasmic reticulum subcompartment;nuclear outer membrane-endoplasmic reticulum membrane network;endoplasmic reticulum;organelle subcompartment;endomembrane system;organelle membrane;intracellular membrane-bounded organelle;membrane-bounded organelle;intracellular organelle;organelle;cytoplasm;intracellular anatomical structure;integral component of membrane;intrinsic component of membrane;membrane;cellular anatomical entity;endoplasmic reticulum membrane;endoplasmic reticulum subcompartment;nuclear outer membrane-endoplasmic reticulum membrane network;endoplasmic reticulum;organelle subcompartment;endomembrane system;organelle membrane;intracellular membrane-bounded organelle;membrane-bounded organelle;intracellular organelle;organelle;cytoplasm;intracellular anatomical structure;integral component of membrane;intrinsic component of membrane;membrane;cellular anatomical entity;endoplasmic reticulum membrane;endoplasmic reticulum subcompartment;nuclear outer membrane-endoplasmic reticulum membrane network;endoplasmic reticulum;organelle subcompartment;endomembrane system;organelle membrane;intracellular membrane-bounded organelle;membrane-bounded organelle;intracellular organelle;organelle;cytoplasm;intracellular anatomical structure;integral component of membrane;intrinsic component of membrane;membrane;cellular anatomical entity;endoplasmic reticulum membrane;endoplasmic reticulum subcompartment;nuclear outer membrane-endoplasmic reticulum membrane network;endoplasmic reticulum;organelle subcompartment;endomembrane system;organelle membrane;intracellular membrane-bounded organelle;membrane-bounded organelle;intracellular organelle;organelle;cytoplasm;intracellular anatomical structure;integral component of membrane;intrinsic component of membrane;membrane;cellular anatomical entity;endoplasmic reticulum membrane;endoplasmic reticulum subcompartment;nuclear outer membrane-endoplasmic reticulum membrane network;endoplasmic reticulum;organelle subcompartment;endomembrane system;organelle membrane;intracellular membrane-bounded organelle;membrane-bounded organelle;intracellular organelle;organelle;cytoplasm;intracellular anatomical structure;integral component of membrane;intrinsic component of membrane;membrane;cellular anatomical entity;endoplasmic reticulum membrane;endoplasmic reticulum subcompartment;nuclear outer membrane-endoplasmic reticulum membrane network;endoplasmic reticulum;organelle subcompartment;endomembrane system;organelle membrane;intracellular membrane-bounded organelle;membrane-bounded organelle;intracellular organelle;organelle;cytoplasm;intracellular anatomical structure;integral component of membrane;intrinsic component of membrane;membrane;cellular anatomical entity;endoplasmic reticulum membrane;endoplasmic reticulum subcompartment;nuclear outer membrane-endoplasmic reticulum membrane network;endoplasmic reticulum;organelle subcompartment;endomembrane system;organelle membrane;intracellular membrane-bounded organelle;membrane-bounded organelle;intracellular organelle;organelle;cytoplasm;intracellular anatomical structure;integral component of membrane;intrinsic component of membrane;membrane;cellular anatomical entity	Coding	AS_3UTR	-	-	MRANGRDGLLTCCIRPSSIFGPGDKLLVPSLVAAARAGKSKYIIGDGNNYYDFTYVENVAYGHVCADKTLSSEDGAKRAAGKAYFVTNVEPIKFWEFMSLILDGLGYQRPSIKIPVSVMMPLAHVVEWTYKSFYKYGMKVPQLTPSRIRLLSCNRTFSCARAKDQLGYEPIVSLKDGLKRTIESYSHMQAQNQRSISKTLILLGNGNVAKTLLWEDTKQTMTVLLLLAVIYYQLFTCGYTIITAMAKIFSLTALFLFIHGMLPANVFGHKIEKLEPSNFHISQVEAHHIACSVSSSWNSLVGVLKSLCRGTDWPLFLKA
BaRT2v18chr4HG192490.2	BaRT2v18chr4HG192490	chr4H	258195242	258203314	+	Illumina	Illumina	258195242	258195470	258195471	258202551	258202552	258203314	258195471	258195473	258202549	258202551	Sterol-4-alpha-carboxylate 3-dehydrogenase, decarboxylating;3beta-hydroxysteroid-dehydrogenase/decarboxylase isoform 2	0.575288398474128;0.5616795072455856	GO:0005789;GO:0098827;GO:0042175;GO:0005783;GO:0031984;GO:0012505;GO:0031090;GO:0043231;GO:0043227;GO:0043229;GO:0043226;GO:0005737;GO:0005622;GO:0016021;GO:0031224;GO:0016020;GO:0110165	endoplasmic reticulum membrane;endoplasmic reticulum subcompartment;nuclear outer membrane-endoplasmic reticulum membrane network;endoplasmic reticulum;organelle subcompartment;endomembrane system;organelle membrane;intracellular membrane-bounded organelle;membrane-bounded organelle;intracellular organelle;organelle;cytoplasm;intracellular anatomical structure;integral component of membrane;intrinsic component of membrane;membrane;cellular anatomical entity	Coding	AS_3UTR	-	-	MRANGRDGLLTCCIRPSSIFGPGDKLLVPSLVAAARAGKSKYIIGDGNNYYDFTYVENVAYGHVCADKTLSSEDGAKRAAGKAYFVTNVEPIKFWEFMSLILDGLGYQRPSIKIPVSVMMPLAHVVEWTYKSFYKYGMKVPQLTPSRIRLLSCNRTFSCARAKDQLGYEPIVSLKDGLKRTIESYSHMQAQNQRSISKTLILLGNGNVAKTLLWEDTKQTMTVLLLLAVIYYQLFTCGYTIITAMAKIFSLTALFLFIHGMLPANVFGHKIEKLEPSNFHISQGN
BaRT2v18chr4HG192490.3	BaRT2v18chr4HG192490	chr4H	258195242	258203314	+	Illumina	Illumina	258195242	258195470	258195471	258202551	258202552	258203314	258195471	258195473	258202549	258202551	Sterol-4-alpha-carboxylate 3-dehydrogenase, decarboxylating;3beta-hydroxysteroid-dehydrogenase/decarboxylase isoform 2	0.575288398474128;0.5616795072455856	GO:0005789;GO:0098827;GO:0042175;GO:0005783;GO:0031984;GO:0012505;GO:0031090;GO:0043231;GO:0043227;GO:0043229;GO:0043226;GO:0005737;GO:0005622;GO:0016021;GO:0031224;GO:0016020;GO:0110165	endoplasmic reticulum membrane;endoplasmic reticulum subcompartment;nuclear outer membrane-endoplasmic reticulum membrane network;endoplasmic reticulum;organelle subcompartment;endomembrane system;organelle membrane;intracellular membrane-bounded organelle;membrane-bounded organelle;intracellular organelle;organelle;cytoplasm;intracellular anatomical structure;integral component of membrane;intrinsic component of membrane;membrane;cellular anatomical entity	Coding	AS_3UTR	-	-	MRANGRDGLLTCCIRPSSIFGPGDKLLVPSLVAAARAGKSKYIIGDGNNYYDFTYVENVAYGHVCADKTLSSEDGAKRAAGKAYFVTNVEPIKFWEFMSLILDGLGYQRPSIKIPVSVMMPLAHVVEWTYKSFYKYGMKVPQLTPSRIRLLSCNRTFSCARAKDQLGYEPIVSLKDGLKRTIESYSHMQAQNQRSISKTLILLGNGNVAKTLLWEDTKQTMTVLLLLAVIYYQLFTCGYTIITAMAKIFSLTALFLFIHGMLPANVFGHKIEKLEPSNFHISQGN
BaRT2v18chr4HG192490.4	BaRT2v18chr4HG192490	chr4H	258195282	258203362	+	Illumina	Illumina	258195282	258195470	258195471	258202310	258202311	258203362	258195471	258195473	258202308	258202310	3beta-hydroxysteroid-dehydrogenase/decarboxylase isoform 2 (Fragment);Sterol-4-alpha-carboxylate 3-dehydrogenase, decarboxylating	0.7646973782142217;0.6342083845942093	GO:0005789;GO:0098827;GO:0042175;GO:0005783;GO:0031984;GO:0012505;GO:0031090;GO:0043231;GO:0043227;GO:0043229;GO:0043226;GO:0005737;GO:0005622;GO:0016021;GO:0031224;GO:0016020;GO:0110165	endoplasmic reticulum membrane;endoplasmic reticulum subcompartment;nuclear outer membrane-endoplasmic reticulum membrane network;endoplasmic reticulum;organelle subcompartment;endomembrane system;organelle membrane;intracellular membrane-bounded organelle;membrane-bounded organelle;intracellular organelle;organelle;cytoplasm;intracellular anatomical structure;integral component of membrane;intrinsic component of membrane;membrane;cellular anatomical entity	Coding	AS_3UTR	-	-	MRANGRDGLLTCCIRPSSIFGPGDKLLVPSLVAAARAGKSKYIIGDGNNYYDFTYVENVAYGHVCADKTLSSEDGAKRAAGKAYFVTNVEPIKFWEFMSLILDGLGYQRPSIKIPVSVMMPLAHVVEWTYKSFYKYGMKVPQLTPSRIRLLSCNRTFSCARAKDQLGYEPIVSLKDGLKRTIESYSHMQAQNQRSISKTLILLGNGNVAKTLLWEDTKQTMTVLLLLAVIYYQLFTCGYTIITAMAKIFSLTALFLFIHGMLPANVYGPLLFCFILLDI
BaRT2v18chr4HG192490.5	BaRT2v18chr4HG192490	chr4H	258195421	258203314	+	Illumina	Illumina	258195421	258195470	258195471	258202074	258202075	258203314	258195471	258195473	258202072	258202074	3beta-hydroxysteroid-dehydrogenase/decarboxylase isoform 2 (Fragment);Sterol-4-alpha-carboxylate 3-dehydrogenase, decarboxylating	0.90773374379073;0.4216732931471702			Coding	AS_3UTR	-	-	MRANGRDGLLTCCIRPSSIFGPGDKLLVPSLVAAARAGKSKYIIGDGNNYYDFTYVENVAYGHVCADKTLSSEDGAKRAAGKAYFVTNVEPIKFWEFMSLILDGLGYQRPSIKIPVSVMMPLAHVVEWTYKSFYKYGMKVPQLTPSRIRLLSCNRTFSCARAKDQLGYEPIVSLKDGLKRTIESYSHMQAQNQRSISKTLILLGNGNGMTQSASPSSCYAY
BaRT2v18chr4HG192490.6	BaRT2v18chr4HG192490	chr4H	258195421	258203328	+	Illumina	Illumina	258195421	258195470	258195471	258202074	258202075	258203328	258195471	258195473	258202072	258202074	3beta-hydroxysteroid-dehydrogenase/decarboxylase isoform 2 (Fragment);Sterol-4-alpha-carboxylate 3-dehydrogenase, decarboxylating	0.90773374379073;0.4216732931471702			Coding	AS_3UTR	-	-	MRANGRDGLLTCCIRPSSIFGPGDKLLVPSLVAAARAGKSKYIIGDGNNYYDFTYVENVAYGHVCADKTLSSEDGAKRAAGKAYFVTNVEPIKFWEFMSLILDGLGYQRPSIKIPVSVMMPLAHVVEWTYKSFYKYGMKVPQLTPSRIRLLSCNRTFSCARAKDQLGYEPIVSLKDGLKRTIESYSHMQAQNQRSISKTLILLGNGNGMTQSASPSSCYAY
BaRT2v18chr4HG192490.7	BaRT2v18chr4HG192490	chr4H	258195421	258203178	+	Illumina	Illumina	258195421	258195470	258195471	258201943	258201944	258203178	258195471	258195473	258201941	258201943					Coding	AS_3UTR	-	-	MRANGRDGLLTCCIRPSSIFGPGDKLLVPSLVAAARAGKSKYIIGDGNNYYDFTYVENVAYGHVCADKTLSSEDGAKRAAGKAYFVTNVEPIKFWEFMSLILDGLGYQRMG
BaRT2v18chr4HG192490.8	BaRT2v18chr4HG192490	chr4H	258195421	258203314	+	Illumina	Illumina	258195421	258195470	258195471	258201943	258201944	258203314	258195471	258195473	258201941	258201943					Coding	AS_3UTR	-	-	MRANGRDGLLTCCIRPSSIFGPGDKLLVPSLVAAARAGKSKYIIGDGNNYYDFTYVENVAYGHVCADKTLSSEDGAKRAAGKAYFVTNVEPIKFWEFMSLILDGLGYQRMG
BaRT2v18chr4HG192490.9	BaRT2v18chr4HG192490	chr4H	258195421	258203321	+	Illumina	Illumina	258195421	258195470	258195471	258202431	258202432	258203321	258195471	258195473	258202429	258202431	3beta-hydroxysteroid-dehydrogenase/decarboxylase isoform 2 (Fragment);Sterol-4-alpha-carboxylate 3-dehydrogenase, decarboxylating	0.7930765384059393;0.5703102717107583	GO:0005789;GO:0098827;GO:0042175;GO:0005783;GO:0031984;GO:0012505;GO:0031090;GO:0043231;GO:0043227;GO:0043229;GO:0043226;GO:0005737;GO:0005622;GO:0016021;GO:0031224;GO:0016020;GO:0110165	endoplasmic reticulum membrane;endoplasmic reticulum subcompartment;nuclear outer membrane-endoplasmic reticulum membrane network;endoplasmic reticulum;organelle subcompartment;endomembrane system;organelle membrane;intracellular membrane-bounded organelle;membrane-bounded organelle;intracellular organelle;organelle;cytoplasm;intracellular anatomical structure;integral component of membrane;intrinsic component of membrane;membrane;cellular anatomical entity	Coding	-	-	-	MRANGRDGLLTCCIRPSSIFGPGDKLLVPSLVAAARAGKSKYIIGDGNNYYDFTYVENVAYGHVCADKTLSSEDGAKRAAGKAYFVTNVEPIKFWEFMSLILDGLGYQRPSIKIPVSVMMPLAHVVEWTYKSFYKYGMKVPQLTPSRIRLLSCNRTFSCARAKDQLGYEPIVSLKDGLKRTIESYSHMQAQNQRSISKTLILLGNGNVAKTLLWEDTKQTMTVLLLLAVIYYQLFTCGYTIITAMAKIFSLTALFLFIHGMLPANVWPQD
BaRT2v18chr4HG192490.10	BaRT2v18chr4HG192490	chr4H	258195421	258203391	+	Illumina	Illumina	258195421	258195470	258195471	258202994	258202995	258203391	258195471	258195473	258202992	258202994	3beta-hydroxysteroid-dehydrogenase/decarboxylase isoform 2;Sterol-4-alpha-carboxylate 3-dehydrogenase, decarboxylating	0.6830060742969665;0.6346447223296365	GO:0005789;GO:0098827;GO:0042175;GO:0005783;GO:0031984;GO:0012505;GO:0031090;GO:0043231;GO:0043227;GO:0043229;GO:0043226;GO:0005737;GO:0005622;GO:0016021;GO:0031224;GO:0016020;GO:0110165	endoplasmic reticulum membrane;endoplasmic reticulum subcompartment;nuclear outer membrane-endoplasmic reticulum membrane network;endoplasmic reticulum;organelle subcompartment;endomembrane system;organelle membrane;intracellular membrane-bounded organelle;membrane-bounded organelle;intracellular organelle;organelle;cytoplasm;intracellular anatomical structure;integral component of membrane;intrinsic component of membrane;membrane;cellular anatomical entity	Coding	-	-	-	MRANGRDGLLTCCIRPSSIFGPGDKLLVPSLVAAARAGKSKYIIGDGNNYYDFTYVENVAYGHVCADKTLSSEDGAKRAAGKAYFVTNVEPIKFWEFMSLILDGLGYQRPSIKIPVSVMMPLAHVVEWTYKSFYKYGMKVPQLTPSRIRLLSCNRTFSCARAKDQLGYEPIVSLKDGLKRTIESYSHMQAQNQRSISKTLILLGNGNVAKTLLWEDTKQTMTVLLLLAVIYYQLFTCGYTIITAMAKIFSLTALFLFIHGMLPANVFGHKIEKLEPSNFHISQVVFFLLVISILSAMSSGAAFKIGIPLIFIGFKAYEKLEDTIDSLVGDACSFVLQFIPIKISLRQKQT
BaRT2v18chr4HG192490.11	BaRT2v18chr4HG192490	chr4H	258195421	258203391	+	Illumina	Illumina	258195421	258195470	258195471	258202576	258202577	258203391	258195471	258195473	258202574	258202576	3beta-hydroxysteroid-dehydrogenase/decarboxylase isoform 2;Sterol-4-alpha-carboxylate 3-dehydrogenase, decarboxylating;Reticulon-like protein (Fragment)	0.7828103480399142;0.5222829253987127;0.34370776133981074	GO:0005789;GO:0098827;GO:0042175;GO:0005783;GO:0031984;GO:0012505;GO:0031090;GO:0043231;GO:0043227;GO:0043229;GO:0043226;GO:0005737;GO:0005622;GO:0016021;GO:0031224;GO:0016020;GO:0110165	endoplasmic reticulum membrane;endoplasmic reticulum subcompartment;nuclear outer membrane-endoplasmic reticulum membrane network;endoplasmic reticulum;organelle subcompartment;endomembrane system;organelle membrane;intracellular membrane-bounded organelle;membrane-bounded organelle;intracellular organelle;organelle;cytoplasm;intracellular anatomical structure;integral component of membrane;intrinsic component of membrane;membrane;cellular anatomical entity	Coding	AS_3UTR	-	-	MRANGRDGLLTCCIRPSSIFGPGDKLLVPSLVAAARAGKSKYIIGDGNNYYDFTYVENVAYGHVCADKTLSSEDGAKRAAGKAYFVTNVEPIKFWEFMSLILDGLGYQRPSIKIPVSVMMPLAHVVEWTYKSFYKYGMKVPQLTPSRIRLLSCNRTFSCARAKDQLGYEPIVSLKDGLKRTIESYSHMQAQNQRSISKTLILLGNGNVAKTLLWEDTKQTMTVLLLLAVIYYQLFTCGYTIITAMAKIFSLTALFLFIHGMLPANVFGHKIEKLEPSNFHISQVEAHHIACSVSSSWNSLVGVLKSLCRGTDWPLFLKA
BaRT2v18chr4HG192490.12	BaRT2v18chr4HG192490	chr4H	258195421	258203391	+	Illumina	Illumina	258195421	258195470	258195471	258202576	258202577	258203391	258195471	258195473	258202574	258202576	3beta-hydroxysteroid-dehydrogenase/decarboxylase isoform 2;Sterol-4-alpha-carboxylate 3-dehydrogenase, decarboxylating;Reticulon-like protein (Fragment)	0.7828103480399142;0.5222829253987127;0.34370776133981074	GO:0005789;GO:0098827;GO:0042175;GO:0005783;GO:0031984;GO:0012505;GO:0031090;GO:0043231;GO:0043227;GO:0043229;GO:0043226;GO:0005737;GO:0005622;GO:0016021;GO:0031224;GO:0016020;GO:0110165	endoplasmic reticulum membrane;endoplasmic reticulum subcompartment;nuclear outer membrane-endoplasmic reticulum membrane network;endoplasmic reticulum;organelle subcompartment;endomembrane system;organelle membrane;intracellular membrane-bounded organelle;membrane-bounded organelle;intracellular organelle;organelle;cytoplasm;intracellular anatomical structure;integral component of membrane;intrinsic component of membrane;membrane;cellular anatomical entity	Coding	AS_3UTR	-	-	MRANGRDGLLTCCIRPSSIFGPGDKLLVPSLVAAARAGKSKYIIGDGNNYYDFTYVENVAYGHVCADKTLSSEDGAKRAAGKAYFVTNVEPIKFWEFMSLILDGLGYQRPSIKIPVSVMMPLAHVVEWTYKSFYKYGMKVPQLTPSRIRLLSCNRTFSCARAKDQLGYEPIVSLKDGLKRTIESYSHMQAQNQRSISKTLILLGNGNVAKTLLWEDTKQTMTVLLLLAVIYYQLFTCGYTIITAMAKIFSLTALFLFIHGMLPANVFGHKIEKLEPSNFHISQVEAHHIACSVSSSWNSLVGVLKSLCRGTDWPLFLKA
BaRT2v18chr4HG192490.13	BaRT2v18chr4HG192490	chr4H	258195421	258203352	+	Illumina	Illumina	258195421	258195470	258195471	258202576	258202577	258203352	258195471	258195473	258202574	258202576	3beta-hydroxysteroid-dehydrogenase/decarboxylase isoform 2;Sterol-4-alpha-carboxylate 3-dehydrogenase, decarboxylating;Reticulon-like protein (Fragment)	0.7828103480399142;0.5222829253987127;0.34370776133981074	GO:0005789;GO:0098827;GO:0042175;GO:0005783;GO:0031984;GO:0012505;GO:0031090;GO:0043231;GO:0043227;GO:0043229;GO:0043226;GO:0005737;GO:0005622;GO:0016021;GO:0031224;GO:0016020;GO:0110165	endoplasmic reticulum membrane;endoplasmic reticulum subcompartment;nuclear outer membrane-endoplasmic reticulum membrane network;endoplasmic reticulum;organelle subcompartment;endomembrane system;organelle membrane;intracellular membrane-bounded organelle;membrane-bounded organelle;intracellular organelle;organelle;cytoplasm;intracellular anatomical structure;integral component of membrane;intrinsic component of membrane;membrane;cellular anatomical entity	Coding	AS_3UTR	-	-	MRANGRDGLLTCCIRPSSIFGPGDKLLVPSLVAAARAGKSKYIIGDGNNYYDFTYVENVAYGHVCADKTLSSEDGAKRAAGKAYFVTNVEPIKFWEFMSLILDGLGYQRPSIKIPVSVMMPLAHVVEWTYKSFYKYGMKVPQLTPSRIRLLSCNRTFSCARAKDQLGYEPIVSLKDGLKRTIESYSHMQAQNQRSISKTLILLGNGNVAKTLLWEDTKQTMTVLLLLAVIYYQLFTCGYTIITAMAKIFSLTALFLFIHGMLPANVFGHKIEKLEPSNFHISQVEAHHIACSVSSSWNSLVGVLKSLCRGTDWPLFLKA
BaRT2v18chr4HG192490.14	BaRT2v18chr4HG192490	chr4H	258195421	258203321	+	Illumina	Illumina	258195421	258195470	258195471	258202576	258202577	258203321	258195471	258195473	258202574	258202576	3beta-hydroxysteroid-dehydrogenase/decarboxylase isoform 2;Sterol-4-alpha-carboxylate 3-dehydrogenase, decarboxylating;Reticulon-like protein (Fragment)	0.7828103480399142;0.5222829253987127;0.34370776133981074	GO:0005789;GO:0098827;GO:0042175;GO:0005783;GO:0031984;GO:0012505;GO:0031090;GO:0043231;GO:0043227;GO:0043229;GO:0043226;GO:0005737;GO:0005622;GO:0016021;GO:0031224;GO:0016020;GO:0110165	endoplasmic reticulum membrane;endoplasmic reticulum subcompartment;nuclear outer membrane-endoplasmic reticulum membrane network;endoplasmic reticulum;organelle subcompartment;endomembrane system;organelle membrane;intracellular membrane-bounded organelle;membrane-bounded organelle;intracellular organelle;organelle;cytoplasm;intracellular anatomical structure;integral component of membrane;intrinsic component of membrane;membrane;cellular anatomical entity	Coding	AS_3UTR	-	-	MRANGRDGLLTCCIRPSSIFGPGDKLLVPSLVAAARAGKSKYIIGDGNNYYDFTYVENVAYGHVCADKTLSSEDGAKRAAGKAYFVTNVEPIKFWEFMSLILDGLGYQRPSIKIPVSVMMPLAHVVEWTYKSFYKYGMKVPQLTPSRIRLLSCNRTFSCARAKDQLGYEPIVSLKDGLKRTIESYSHMQAQNQRSISKTLILLGNGNVAKTLLWEDTKQTMTVLLLLAVIYYQLFTCGYTIITAMAKIFSLTALFLFIHGMLPANVFGHKIEKLEPSNFHISQVEAHHIACSVSSSWNSLVGVLKSLCRGTDWPLFLKA
BaRT2v18chr4HG192490.15	BaRT2v18chr4HG192490	chr4H	258195421	258203321	+	Illumina	Illumina	258195421	258195470	258195471	258202576	258202577	258203321	258195471	258195473	258202574	258202576	3beta-hydroxysteroid-dehydrogenase/decarboxylase isoform 2;Sterol-4-alpha-carboxylate 3-dehydrogenase, decarboxylating;Reticulon-like protein (Fragment)	0.7828103480399142;0.5222829253987127;0.34370776133981074	GO:0005789;GO:0098827;GO:0042175;GO:0005783;GO:0031984;GO:0012505;GO:0031090;GO:0043231;GO:0043227;GO:0043229;GO:0043226;GO:0005737;GO:0005622;GO:0016021;GO:0031224;GO:0016020;GO:0110165	endoplasmic reticulum membrane;endoplasmic reticulum subcompartment;nuclear outer membrane-endoplasmic reticulum membrane network;endoplasmic reticulum;organelle subcompartment;endomembrane system;organelle membrane;intracellular membrane-bounded organelle;membrane-bounded organelle;intracellular organelle;organelle;cytoplasm;intracellular anatomical structure;integral component of membrane;intrinsic component of membrane;membrane;cellular anatomical entity	Coding	AS_3UTR	-	-	MRANGRDGLLTCCIRPSSIFGPGDKLLVPSLVAAARAGKSKYIIGDGNNYYDFTYVENVAYGHVCADKTLSSEDGAKRAAGKAYFVTNVEPIKFWEFMSLILDGLGYQRPSIKIPVSVMMPLAHVVEWTYKSFYKYGMKVPQLTPSRIRLLSCNRTFSCARAKDQLGYEPIVSLKDGLKRTIESYSHMQAQNQRSISKTLILLGNGNVAKTLLWEDTKQTMTVLLLLAVIYYQLFTCGYTIITAMAKIFSLTALFLFIHGMLPANVFGHKIEKLEPSNFHISQVEAHHIACSVSSSWNSLVGVLKSLCRGTDWPLFLKA
BaRT2v18chr4HG192490.16	BaRT2v18chr4HG192490	chr4H	258195421	258203571	+	Illumina	Illumina	258195421	258195470	258195471	258202576	258202577	258203571	258195471	258195473	258202574	258202576	3beta-hydroxysteroid-dehydrogenase/decarboxylase isoform 2;Sterol-4-alpha-carboxylate 3-dehydrogenase, decarboxylating;Reticulon-like protein (Fragment)	0.7828103480399142;0.5222829253987127;0.34370776133981074	GO:0005789;GO:0098827;GO:0042175;GO:0005783;GO:0031984;GO:0012505;GO:0031090;GO:0043231;GO:0043227;GO:0043229;GO:0043226;GO:0005737;GO:0005622;GO:0016021;GO:0031224;GO:0016020;GO:0110165	endoplasmic reticulum membrane;endoplasmic reticulum subcompartment;nuclear outer membrane-endoplasmic reticulum membrane network;endoplasmic reticulum;organelle subcompartment;endomembrane system;organelle membrane;intracellular membrane-bounded organelle;membrane-bounded organelle;intracellular organelle;organelle;cytoplasm;intracellular anatomical structure;integral component of membrane;intrinsic component of membrane;membrane;cellular anatomical entity	Coding	AS_3UTR	-	-	MRANGRDGLLTCCIRPSSIFGPGDKLLVPSLVAAARAGKSKYIIGDGNNYYDFTYVENVAYGHVCADKTLSSEDGAKRAAGKAYFVTNVEPIKFWEFMSLILDGLGYQRPSIKIPVSVMMPLAHVVEWTYKSFYKYGMKVPQLTPSRIRLLSCNRTFSCARAKDQLGYEPIVSLKDGLKRTIESYSHMQAQNQRSISKTLILLGNGNVAKTLLWEDTKQTMTVLLLLAVIYYQLFTCGYTIITAMAKIFSLTALFLFIHGMLPANVFGHKIEKLEPSNFHISQVEAHHIACSVSSSWNSLVGVLKSLCRGTDWPLFLKA
BaRT2v18chr4HG192490.17	BaRT2v18chr4HG192490	chr4H	258195421	258203397	+	Illumina	Illumina	258195421	258195470	258195471	258202310	258202311	258203397	258195471	258195473	258202308	258202310	3beta-hydroxysteroid-dehydrogenase/decarboxylase isoform 2 (Fragment);Sterol-4-alpha-carboxylate 3-dehydrogenase, decarboxylating	0.7646973782142217;0.6342083845942093	GO:0005789;GO:0098827;GO:0042175;GO:0005783;GO:0031984;GO:0012505;GO:0031090;GO:0043231;GO:0043227;GO:0043229;GO:0043226;GO:0005737;GO:0005622;GO:0016021;GO:0031224;GO:0016020;GO:0110165	endoplasmic reticulum membrane;endoplasmic reticulum subcompartment;nuclear outer membrane-endoplasmic reticulum membrane network;endoplasmic reticulum;organelle subcompartment;endomembrane system;organelle membrane;intracellular membrane-bounded organelle;membrane-bounded organelle;intracellular organelle;organelle;cytoplasm;intracellular anatomical structure;integral component of membrane;intrinsic component of membrane;membrane;cellular anatomical entity	Coding	AS_3UTR	-	-	MRANGRDGLLTCCIRPSSIFGPGDKLLVPSLVAAARAGKSKYIIGDGNNYYDFTYVENVAYGHVCADKTLSSEDGAKRAAGKAYFVTNVEPIKFWEFMSLILDGLGYQRPSIKIPVSVMMPLAHVVEWTYKSFYKYGMKVPQLTPSRIRLLSCNRTFSCARAKDQLGYEPIVSLKDGLKRTIESYSHMQAQNQRSISKTLILLGNGNVAKTLLWEDTKQTMTVLLLLAVIYYQLFTCGYTIITAMAKIFSLTALFLFIHGMLPANVYGPLLFCFILLDI
BaRT2v18chr4HG192490.18	BaRT2v18chr4HG192490	chr4H	258195421	258203397	+	Illumina	Illumina	258195421	258195470	258195471	258202074	258202075	258203397	258195471	258195473	258202072	258202074	3beta-hydroxysteroid-dehydrogenase/decarboxylase isoform 2 (Fragment);Sterol-4-alpha-carboxylate 3-dehydrogenase, decarboxylating	0.90773374379073;0.4216732931471702			Coding	AS_3UTR	-	-	MRANGRDGLLTCCIRPSSIFGPGDKLLVPSLVAAARAGKSKYIIGDGNNYYDFTYVENVAYGHVCADKTLSSEDGAKRAAGKAYFVTNVEPIKFWEFMSLILDGLGYQRPSIKIPVSVMMPLAHVVEWTYKSFYKYGMKVPQLTPSRIRLLSCNRTFSCARAKDQLGYEPIVSLKDGLKRTIESYSHMQAQNQRSISKTLILLGNGNGMTQSASPSSCYAY
BaRT2v18chr4HG192490.19	BaRT2v18chr4HG192490	chr4H	258195910	258203033	+	Illumina	Illumina	258195910	258196141	258196142	258202576	258202577	258203033	258196142	258196144	258202574	258202576	Reticulon domain-containing protein;Reticulon-like protein (Fragment)	0.5992298273789793;0.392770408593066	GO:0005789;GO:0098827;GO:0042175;GO:0005783;GO:0031984;GO:0012505;GO:0031090;GO:0043231;GO:0043227;GO:0043229;GO:0043226;GO:0005737;GO:0005622;GO:0016021;GO:0031224;GO:0016020;GO:0110165	endoplasmic reticulum membrane;endoplasmic reticulum subcompartment;nuclear outer membrane-endoplasmic reticulum membrane network;endoplasmic reticulum;organelle subcompartment;endomembrane system;organelle membrane;intracellular membrane-bounded organelle;membrane-bounded organelle;intracellular organelle;organelle;cytoplasm;intracellular anatomical structure;integral component of membrane;intrinsic component of membrane;membrane;cellular anatomical entity	Coding	-	-	-	MSLILDGLGYQRPSIKIPVSVMMPLAHVVEWTYKSFYKYGMKVPQLTPSRIRLLSCNRTFSCARAKDQLGYEPIVSLKDGLKRTIESYSHMQAQNQRSISKTLILLGNGNVAKTLLWEDTKQTMTVLLLLAVIYYQLFTCGYTIITAMAKIFSLTALFLFIHGMLPANVFGHKIEKLEPSNFHISQVEAHHIACSVSSSWNSLVGVLKSLCRGTDWPLFLKA
BaRT2v18chr4HG192490.20	BaRT2v18chr4HG192490	chr4H	258195927	258203160	+	HC Iso-Seq	Fixed window	258195927	258196141	258196142	258202857	258202858	258203160	258196142	258196144	258202855	258202857	Reticulon domain-containing protein;Reticulon-like protein (Fragment)	0.5993085081255487;0.39264984664808245	GO:0005789;GO:0098827;GO:0042175;GO:0005783;GO:0031984;GO:0012505;GO:0031090;GO:0043231;GO:0043227;GO:0043229;GO:0043226;GO:0005737;GO:0005622;GO:0016021;GO:0031224;GO:0016020;GO:0110165	endoplasmic reticulum membrane;endoplasmic reticulum subcompartment;nuclear outer membrane-endoplasmic reticulum membrane network;endoplasmic reticulum;organelle subcompartment;endomembrane system;organelle membrane;intracellular membrane-bounded organelle;membrane-bounded organelle;intracellular organelle;organelle;cytoplasm;intracellular anatomical structure;integral component of membrane;intrinsic component of membrane;membrane;cellular anatomical entity	Coding	-	-	-	MSLILDGLGYQRPSIKIPVSVMMPLAHVVEWTYKSFYKYGMKVPQLTPSRIRLLSCNRTFSCARAKDQLGYEPIVSLKDGLKRTIESYSHMQAQNQRSISKTLILLGNGNVAKTLLWEDTKQTMTVLLLLAVIYYQLFTCGYTIITAMAKIFSLTALFLFIHGMLPANVFGHKIEKLEPSNFHISQVEAHHIACSVSSSWNSLVGVLKSLCRGTDWPLFLKVVFFLLVISILSAMSSGAAFKIEIYMQQ
BaRT2v18chr4HG192490.21	BaRT2v18chr4HG192490	chr4H	258195927	258203149	+	HC Iso-Seq	Fixed window	258195927	258196141	258196142	258202994	258202995	258203149	258196142	258196144	258202992	258202994	3beta-hydroxysteroid-dehydrogenase/decarboxylase isoform 2;Reticulon-like protein (Fragment);Reticulon domain-containing protein	0.4831005717665311;0.41204851709060214;0.39401730268785107	GO:0005789;GO:0098827;GO:0042175;GO:0005783;GO:0031984;GO:0012505;GO:0031090;GO:0043231;GO:0043227;GO:0043229;GO:0043226;GO:0005737;GO:0005622;GO:0016021;GO:0031224;GO:0016020;GO:0110165	endoplasmic reticulum membrane;endoplasmic reticulum subcompartment;nuclear outer membrane-endoplasmic reticulum membrane network;endoplasmic reticulum;organelle subcompartment;endomembrane system;organelle membrane;intracellular membrane-bounded organelle;membrane-bounded organelle;intracellular organelle;organelle;cytoplasm;intracellular anatomical structure;integral component of membrane;intrinsic component of membrane;membrane;cellular anatomical entity	Coding	-	-	-	MSLILDGLGYQRPSIKIPVSVMMPLAHVVEWTYKSFYKYGMKVPQLTPSRIRLLSCNRTFSCARAKDQLGYEPIVSLKDGLKRTIESYSHMQAQNQRSISKTLILLGNGNVAKTLLWEDTKQTMTVLLLLAVIYYQLFTCGYTIITAMAKIFSLTALFLFIHGMLPANVFGHKIEKLEPSNFHISQVEAHHIACSVSSSWNSLVGVLKSLCRGTDWPLFLKVVFFLLVISILSAMSSGAAFKIGIPLIFIGFKAYEKLEDTIDSLVGDACSFVLQFIPIKISLRQKQT
BaRT2v18chr4HG192500.1	BaRT2v18chr4HG192500	chr4H	258208371	258208653	-	Illumina	Illumina	258208633	258208653	258208371	258208632			258208630	258208632	258208371	258208373					Non_Coding	Short_ORF	-	-
BaRT2v18chr4HG192510.1	BaRT2v18chr4HG192510	chr4H	258555234	258555502	-	Illumina	Illumina	258555413	258555502	258555290	258555412	258555234	258555289	258555410	258555412	258555290	258555292					Non_Coding	Short_ORF	-	-
BaRT2v18chr4HG192520.1	BaRT2v18chr4HG192520	chr4H	259135830	259140058	+	HC Iso-Seq	Fixed window	259135830	259136424	259136425	259137715	259137716	259140058	259136425	259136427	259137713	259137715					Unproductive	PTC;NMD	-	PTC;ds_SJ;long_3UTR
BaRT2v18chr4HG192520.2	BaRT2v18chr4HG192520	chr4H	259135830	259140056	+	HC Iso-Seq	Fixed window	259135830	259136424	259136425	259139843	259139844	259140056	259136425	259136427	259139841	259139843	SAP domain-containing protein;Apoptotic chromatin condensation inducer in the nucleus	0.5062895384669719;0.49522024247222746	GO:0003676;GO:0005802;GO:1901363;GO:0005768;GO:0097159;GO:0098791;GO:0005488;GO:0031410;GO:0097708;GO:0003677;GO:0031982;GO:0005794;GO:0031984;GO:0012505;GO:0043231;GO:0043227;GO:0043229;GO:0043226;GO:0005737;GO:0016021;GO:0031224;GO:0016020;GO:0005622;GO:0110165;GO:0003676;GO:0005802;GO:1901363;GO:0005768;GO:0097159;GO:0098791;GO:0005488;GO:0031410;GO:0097708;GO:0003677;GO:0031982;GO:0005794;GO:0031984;GO:0012505;GO:0043231;GO:0043227;GO:0043229;GO:0043226;GO:0005737;GO:0005622;GO:0016021;GO:0031224;GO:0016020;GO:0110165;GO:0003676;GO:0005802;GO:1901363;GO:0005768;GO:0097159;GO:0098791;GO:0005488;GO:0031410;GO:0097708;GO:0003677;GO:0031982;GO:0005794;GO:0031984;GO:0012505;GO:0043231;GO:0043227;GO:0043229;GO:0043226;GO:0005737;GO:0016021;GO:0031224;GO:0016020;GO:0005622;GO:0110165;GO:0003676;GO:0005802;GO:1901363;GO:0005768;GO:0097159;GO:0098791;GO:0005488;GO:0031410;GO:0097708;GO:0003677;GO:0031982;GO:0005794;GO:0031984;GO:0012505;GO:0043231;GO:0043227;GO:0043229;GO:0043226;GO:0005737;GO:0016021;GO:0031224;GO:0016020;GO:0005622;GO:0110165;GO:0003676;GO:0005802;GO:1901363;GO:0005768;GO:0097159;GO:0098791;GO:0005488;GO:0031410;GO:0097708;GO:0003677;GO:0031982;GO:0005794;GO:0031984;GO:0012505;GO:0043231;GO:0043227;GO:0043229;GO:0043226;GO:0005737;GO:0005622;GO:0016021;GO:0031224;GO:0016020;GO:0110165;GO:0003676;GO:0005802;GO:1901363;GO:0005768;GO:0097159;GO:0098791;GO:0005488;GO:0031410;GO:0097708;GO:0003677;GO:0031982;GO:0005794;GO:0031984;GO:0012505;GO:0043231;GO:0043227;GO:0043229;GO:0043226;GO:0005737;GO:0005622;GO:0016021;GO:0031224;GO:0016020;GO:0110165;GO:0003676;GO:1901363;GO:0097159;GO:0005488;GO:0003677;GO:0003676;GO:1901363;GO:0097159;GO:0005488;GO:0003677;GO:0003676;GO:1901363;GO:0097159;GO:0005488;GO:0003677	nucleic acid binding;trans-Golgi network;heterocyclic compound binding;endosome;organic cyclic compound binding;Golgi apparatus subcompartment;binding;cytoplasmic vesicle;intracellular vesicle;DNA binding;vesicle;Golgi apparatus;organelle subcompartment;endomembrane system;intracellular membrane-bounded organelle;membrane-bounded organelle;intracellular organelle;organelle;cytoplasm;integral component of membrane;intrinsic component of membrane;membrane;intracellular anatomical structure;cellular anatomical entity;nucleic acid binding;trans-Golgi network;heterocyclic compound binding;endosome;organic cyclic compound binding;Golgi apparatus subcompartment;binding;cytoplasmic vesicle;intracellular vesicle;DNA binding;vesicle;Golgi apparatus;organelle subcompartment;endomembrane system;intracellular membrane-bounded organelle;membrane-bounded organelle;intracellular organelle;organelle;cytoplasm;intracellular anatomical structure;integral component of membrane;intrinsic component of membrane;membrane;cellular anatomical entity;nucleic acid binding;trans-Golgi network;heterocyclic compound binding;endosome;organic cyclic compound binding;Golgi apparatus subcompartment;binding;cytoplasmic vesicle;intracellular vesicle;DNA binding;vesicle;Golgi apparatus;organelle subcompartment;endomembrane system;intracellular membrane-bounded organelle;membrane-bounded organelle;intracellular organelle;organelle;cytoplasm;integral component of membrane;intrinsic component of membrane;membrane;intracellular anatomical structure;cellular anatomical entity;nucleic acid binding;trans-Golgi network;heterocyclic compound binding;endosome;organic cyclic compound binding;Golgi apparatus subcompartment;binding;cytoplasmic vesicle;intracellular vesicle;DNA binding;vesicle;Golgi apparatus;organelle subcompartment;endomembrane system;intracellular membrane-bounded organelle;membrane-bounded organelle;intracellular organelle;organelle;cytoplasm;integral component of membrane;intrinsic component of membrane;membrane;intracellular anatomical structure;cellular anatomical entity;nucleic acid binding;trans-Golgi network;heterocyclic compound binding;endosome;organic cyclic compound binding;Golgi apparatus subcompartment;binding;cytoplasmic vesicle;intracellular vesicle;DNA binding;vesicle;Golgi apparatus;organelle subcompartment;endomembrane system;intracellular membrane-bounded organelle;membrane-bounded organelle;intracellular organelle;organelle;cytoplasm;intracellular anatomical structure;integral component of membrane;intrinsic component of membrane;membrane;cellular anatomical entity;nucleic acid binding;trans-Golgi network;heterocyclic compound binding;endosome;organic cyclic compound binding;Golgi apparatus subcompartment;binding;cytoplasmic vesicle;intracellular vesicle;DNA binding;vesicle;Golgi apparatus;organelle subcompartment;endomembrane system;intracellular membrane-bounded organelle;membrane-bounded organelle;intracellular organelle;organelle;cytoplasm;intracellular anatomical structure;integral component of membrane;intrinsic component of membrane;membrane;cellular anatomical entity;nucleic acid binding;heterocyclic compound binding;organic cyclic compound binding;binding;DNA binding;nucleic acid binding;heterocyclic compound binding;organic cyclic compound binding;binding;DNA binding;nucleic acid binding;heterocyclic compound binding;organic cyclic compound binding;binding;DNA binding	Coding	AS_5UTR	-	-	MSSFPVLKNRPIDQWKVTELKDELRKRKLPVKGLKEELVRRLFESIESEEASDESAEDVGANEGAPIGKDAKDVGANEPADQAPEEHTVSQKTTVSVTEICQESMVHASQETAVPLPEVSQEIMASSVEQSPGDNVVANRESLSTEAPAEQGDQPESVAGEISTVQAGHQHAESMNMHIEETPEVVANGTAVVADVTSADLKSDLISSEAKSDTAEASKTDKQDTLPKPVDAQIPDADPMDTDVAAASMNNDGKRFVTKNDLGDNTSIDNEVYSSELMNEDHKPIVSKSNNQVPEVSPDLGSPVKCESISSDDISNNKKNIKDNMNANNFDLELEVKPEMVKPSSGITSLGGELQPLDDDKELVKNQFSFEDIDSTANVDEVGSPEKLNLDRSSGDESLEDDVMEIKQLDFSVKSDDLRGKTEPNSSEHVKEVSLPDSVVKGSSVDTKEVIAEEKPSASTEKRKLQAQETVANTEPIKRQRRWAADSGNVPERQPLIQSGFDAPNDILQPALKRSLGRADSTASGDSPKERIVPPSQKPATTSLRIDRFVRPFTLRAVQELLGKTGSVCSFWMDHIKTHCYVTFSSVEEATATRDAVYNLQWPPNNGNYLLAEFVDPQEVKLKLEPPAPAATAAAVPISPATTPREAPFQQGQANQSVPCQAAATPREQLPPPAPLVKPPTSDPAGSAREKLPPTPKKAEPPVVTLDDLFRKTQSSPRIYYLPLSDEEVSARLAAQGKAN
BaRT2v18chr4HG192520.3	BaRT2v18chr4HG192520	chr4H	259135830	259140058	+	Illumina	Illumina	259135830	259136424	259136425	259138845	259138846	259140058	259136425	259136427	259138843	259138845	SAP domain-containing protein;Apoptotic chromatin condensation inducer in the nucleus	0.49069885377321276;0.41660018929587617	GO:0003676;GO:0005802;GO:1901363;GO:0005768;GO:0097159;GO:0098791;GO:0005488;GO:0031410;GO:0097708;GO:0003677;GO:0031982;GO:0005794;GO:0031984;GO:0012505;GO:0043231;GO:0043227;GO:0043229;GO:0043226;GO:0005737;GO:0005622;GO:0016021;GO:0031224;GO:0016020;GO:0110165	nucleic acid binding;trans-Golgi network;heterocyclic compound binding;endosome;organic cyclic compound binding;Golgi apparatus subcompartment;binding;cytoplasmic vesicle;intracellular vesicle;DNA binding;vesicle;Golgi apparatus;organelle subcompartment;endomembrane system;intracellular membrane-bounded organelle;membrane-bounded organelle;intracellular organelle;organelle;cytoplasm;intracellular anatomical structure;integral component of membrane;intrinsic component of membrane;membrane;cellular anatomical entity	Coding	-	-	-	MSSFPVLKNRPIDQWKVTELKDELRKRKLPVKGLKEELVRRLFESIESEEASDESAEDVGANEGAPIGKDAKDVGANEPADQAPEEHTVSQKTTVSVTEICQESMVHASQETAVPLPEVSQEIMASSVEQSPGDNVVANRESLSTEAPAEQGDQPESVAGEISTVQAGHQHAESMNMHIEETPEVVANGTAVVADVTSADLKSDLISSEAKSDTAEASKTDKQDTLPKPVDAQIPDADPMDTDVAAASMNNDGKRFVTKNDLGDNTSIDNEVYSSELMNEDHKPIVSKSNNQVPEVSPDLGSPVKCESISSDDISNNKKNIKDNMNANNFDLELEVKPEMVKPSSGITSLGGELQPLDDDKELVKNQFSFEDIDSTANVDEVGSPEKLNLDRSSGDESLEDDVMEIKQLDFSVKSDDLRGKTEPNSSEHVKEVSLPDSVVKGSSVDTKEVIAEEKPSASTEKRKLQAQETVANTEPIKRQRRWAADSGNVPERQPLIQSGFDAPNDILQPALKRSLGRADSTASGDSPKERIGDATISETCNNFLENRPVCTPIYPESCARASW
BaRT2v18chr4HG192520.4	BaRT2v18chr4HG192520	chr4H	259135939	259139958	+	HC Iso-Seq	Fixed window	259135939	259136424	259136425	259138718	259138719	259139958	259136425	259136427	259138716	259138718					Unproductive	PTC	-	-
BaRT2v18chr4HG192520.5	BaRT2v18chr4HG192520	chr4H	259136072	259140056	+	HC Iso-Seq	Fixed window	259136072	259136424	259136425	259139843	259139844	259140056	259136425	259136427	259139841	259139843	SAP domain-containing protein;Apoptotic chromatin condensation inducer in the nucleus	0.5062895384669719;0.49522024247222746	GO:0003676;GO:0005802;GO:1901363;GO:0005768;GO:0097159;GO:0098791;GO:0005488;GO:0031410;GO:0097708;GO:0003677;GO:0031982;GO:0005794;GO:0031984;GO:0012505;GO:0043231;GO:0043227;GO:0043229;GO:0043226;GO:0005737;GO:0016021;GO:0031224;GO:0016020;GO:0005622;GO:0110165	nucleic acid binding;trans-Golgi network;heterocyclic compound binding;endosome;organic cyclic compound binding;Golgi apparatus subcompartment;binding;cytoplasmic vesicle;intracellular vesicle;DNA binding;vesicle;Golgi apparatus;organelle subcompartment;endomembrane system;intracellular membrane-bounded organelle;membrane-bounded organelle;intracellular organelle;organelle;cytoplasm;integral component of membrane;intrinsic component of membrane;membrane;intracellular anatomical structure;cellular anatomical entity	Coding	AS_5UTR	-	-	MSSFPVLKNRPIDQWKVTELKDELRKRKLPVKGLKEELVRRLFESIESEEASDESAEDVGANEGAPIGKDAKDVGANEPADQAPEEHTVSQKTTVSVTEICQESMVHASQETAVPLPEVSQEIMASSVEQSPGDNVVANRESLSTEAPAEQGDQPESVAGEISTVQAGHQHAESMNMHIEETPEVVANGTAVVADVTSADLKSDLISSEAKSDTAEASKTDKQDTLPKPVDAQIPDADPMDTDVAAASMNNDGKRFVTKNDLGDNTSIDNEVYSSELMNEDHKPIVSKSNNQVPEVSPDLGSPVKCESISSDDISNNKKNIKDNMNANNFDLELEVKPEMVKPSSGITSLGGELQPLDDDKELVKNQFSFEDIDSTANVDEVGSPEKLNLDRSSGDESLEDDVMEIKQLDFSVKSDDLRGKTEPNSSEHVKEVSLPDSVVKGSSVDTKEVIAEEKPSASTEKRKLQAQETVANTEPIKRQRRWAADSGNVPERQPLIQSGFDAPNDILQPALKRSLGRADSTASGDSPKERIVPPSQKPATTSLRIDRFVRPFTLRAVQELLGKTGSVCSFWMDHIKTHCYVTFSSVEEATATRDAVYNLQWPPNNGNYLLAEFVDPQEVKLKLEPPAPAATAAAVPISPATTPREAPFQQGQANQSVPCQAAATPREQLPPPAPLVKPPTSDPAGSAREKLPPTPKKAEPPVVTLDDLFRKTQSSPRIYYLPLSDEEVSARLAAQGKAN
BaRT2v18chr4HG192520.6	BaRT2v18chr4HG192520	chr4H	259136112	259140058	+	Illumina	Illumina	259136112	259136424	259136425	259139843	259139844	259140058	259136425	259136427	259139841	259139843	SAP domain-containing protein;Apoptotic chromatin condensation inducer in the nucleus	0.5062895384669719;0.49522024247222746	GO:0003676;GO:0005802;GO:1901363;GO:0005768;GO:0097159;GO:0098791;GO:0005488;GO:0031410;GO:0097708;GO:0003677;GO:0031982;GO:0005794;GO:0031984;GO:0012505;GO:0043231;GO:0043227;GO:0043229;GO:0043226;GO:0005737;GO:0016021;GO:0031224;GO:0016020;GO:0005622;GO:0110165	nucleic acid binding;trans-Golgi network;heterocyclic compound binding;endosome;organic cyclic compound binding;Golgi apparatus subcompartment;binding;cytoplasmic vesicle;intracellular vesicle;DNA binding;vesicle;Golgi apparatus;organelle subcompartment;endomembrane system;intracellular membrane-bounded organelle;membrane-bounded organelle;intracellular organelle;organelle;cytoplasm;integral component of membrane;intrinsic component of membrane;membrane;intracellular anatomical structure;cellular anatomical entity	Coding	AS_5UTR	uORF	-	MSSFPVLKNRPIDQWKVTELKDELRKRKLPVKGLKEELVRRLFESIESEEASDESAEDVGANEGAPIGKDAKDVGANEPADQAPEEHTVSQKTTVSVTEICQESMVHASQETAVPLPEVSQEIMASSVEQSPGDNVVANRESLSTEAPAEQGDQPESVAGEISTVQAGHQHAESMNMHIEETPEVVANGTAVVADVTSADLKSDLISSEAKSDTAEASKTDKQDTLPKPVDAQIPDADPMDTDVAAASMNNDGKRFVTKNDLGDNTSIDNEVYSSELMNEDHKPIVSKSNNQVPEVSPDLGSPVKCESISSDDISNNKKNIKDNMNANNFDLELEVKPEMVKPSSGITSLGGELQPLDDDKELVKNQFSFEDIDSTANVDEVGSPEKLNLDRSSGDESLEDDVMEIKQLDFSVKSDDLRGKTEPNSSEHVKEVSLPDSVVKGSSVDTKEVIAEEKPSASTEKRKLQAQETVANTEPIKRQRRWAADSGNVPERQPLIQSGFDAPNDILQPALKRSLGRADSTASGDSPKERIVPPSQKPATTSLRIDRFVRPFTLRAVQELLGKTGSVCSFWMDHIKTHCYVTFSSVEEATATRDAVYNLQWPPNNGNYLLAEFVDPQEVKLKLEPPAPAATAAAVPISPATTPREAPFQQGQANQSVPCQAAATPREQLPPPAPLVKPPTSDPAGSAREKLPPTPKKAEPPVVTLDDLFRKTQSSPRIYYLPLSDEEVSARLAAQGKAN
BaRT2v18chr4HG192520.7	BaRT2v18chr4HG192520	chr4H	259137034	259140194	+	HC Iso-Seq	Fixed window	259137034	259137141	259137142	259139843	259139844	259140194	259137142	259137144	259139841	259139843	Apoptotic chromatin condensation inducer in the nucleus;SAP domain-containing protein	0.5199240875997833;0.5085274458080353	GO:0003676;GO:0005802;GO:1901363;GO:0005768;GO:0097159;GO:0098791;GO:0005488;GO:0031410;GO:0097708;GO:0003677;GO:0031982;GO:0005794;GO:0031984;GO:0012505;GO:0043231;GO:0043227;GO:0043229;GO:0043226;GO:0005737;GO:0005622;GO:0016021;GO:0031224;GO:0016020;GO:0110165	nucleic acid binding;trans-Golgi network;heterocyclic compound binding;endosome;organic cyclic compound binding;Golgi apparatus subcompartment;binding;cytoplasmic vesicle;intracellular vesicle;DNA binding;vesicle;Golgi apparatus;organelle subcompartment;endomembrane system;intracellular membrane-bounded organelle;membrane-bounded organelle;intracellular organelle;organelle;cytoplasm;intracellular anatomical structure;integral component of membrane;intrinsic component of membrane;membrane;cellular anatomical entity	Coding	-	-	-	MDTDVAAASMNNDGKRFVTKNDLGDNTSIDNEVYSSELMNEDHKPIVSKSNNQVPEVSPDLGSPVKCESISSDDISNNKKNIKDNMNANNFDLELEVKPEMVKPSSGITSLGGELQPLDDDKELVKNQFSFEDIDSTANVDEVGSPEKLNLDRSSGDESLEDDVMEIKQLDFSVKSDDLRGKTEPNSSEHVKEVSLPDSVVKGSSVDTKEVIAEEKPSASTEKRKLQAQETVANTEPIKRQRRWAADSGNVPERQPLIQSGFDAPNDILQPALKRSLGRADSTASGDSPKERIVPPSQKPATTSLRIDRFVRPFTLRAVQELLGKTGSVCSFWMDHIKTHCYVTFSSVEEATATRDAVYNLQWPPNNGNYLLAEFVDPQEVKLKLEPPAPAATAAAVPISPATTPREAPFQQGQANQSVPCQAAATPREQLPPPAPLVKPPTSDPAGSAREKLPPTPKKAEPPVVTLDDLFRKTQSSPRIYYLPLSDEEVSARLAAQGKAN
BaRT2v18chr4HG192520.8	BaRT2v18chr4HG192520	chr4H	259137188	259140056	+	HC Iso-Seq	Fixed window	259137188	259137255	259137256	259139843	259139844	259140056	259137256	259137258	259139841	259139843	Apoptotic chromatin condensation inducer in the nucleus;SAP domain-containing protein	0.5803494102430085;0.4868500576254564	GO:0003676;GO:0005802;GO:1901363;GO:0005768;GO:0097159;GO:0098791;GO:0005488;GO:0031410;GO:0097708;GO:0003677;GO:0031982;GO:0005794;GO:0031984;GO:0012505;GO:0043231;GO:0043227;GO:0043229;GO:0043226;GO:0005737;GO:0005622;GO:0016021;GO:0031224;GO:0016020;GO:0110165	nucleic acid binding;trans-Golgi network;heterocyclic compound binding;endosome;organic cyclic compound binding;Golgi apparatus subcompartment;binding;cytoplasmic vesicle;intracellular vesicle;DNA binding;vesicle;Golgi apparatus;organelle subcompartment;endomembrane system;intracellular membrane-bounded organelle;membrane-bounded organelle;intracellular organelle;organelle;cytoplasm;intracellular anatomical structure;integral component of membrane;intrinsic component of membrane;membrane;cellular anatomical entity	Coding	-	-	-	MNEDHKPIVSKSNNQVPEVSPDLGSPVKCESISSDDISNNKKNIKDNMNANNFDLELEVKPEMVKPSSGITSLGGELQPLDDDKELVKNQFSFEDIDSTANVDEVGSPEKLNLDRSSGDESLEDDVMEIKQLDFSVKSDDLRGKTEPNSSEHVKEVSLPDSVVKGSSVDTKEVIAEEKPSASTEKRKLQAQETVANTEPIKRQRRWAADSGNVPERQPLIQSGFDAPNDILQPALKRSLGRADSTASGDSPKERIVPPSQKPATTSLRIDRFVRPFTLRAVQELLGKTGSVCSFWMDHIKTHCYVTFSSVEEATATRDAVYNLQWPPNNGNYLLAEFVDPQEVKLKLEPPAPAATAAAVPISPATTPREAPFQQGQANQSVPCQAAATPREQLPPPAPLVKPPTSDPAGSAREKLPPTPKKAEPPVVTLDDLFRKTQSSPRIYYLPLSDEEVSARLAAQGKAN
BaRT2v18chr4HG192520.9	BaRT2v18chr4HG192520	chr4H	259137309	259139999	+	HC Iso-Seq	Fixed window	259137309	259137396	259137397	259139843	259139844	259139999	259137397	259137399	259139841	259139843	Apoptotic chromatin condensation inducer in the nucleus	0.711254	GO:0003676;GO:1901363;GO:0097159;GO:0005488;GO:0003677	nucleic acid binding;heterocyclic compound binding;organic cyclic compound binding;binding;DNA binding	Coding	-	-	-	MNANNFDLELEVKPEMVKPSSGITSLGGELQPLDDDKELVKNQFSFEDIDSTANVDEVGSPEKLNLDRSSGDESLEDDVMEIKQLDFSVKSDDLRGKTEPNSSEHVKEVSLPDSVVKGSSVDTKEVIAEEKPSASTEKRKLQAQETVANTEPIKRQRRWAADSGNVPERQPLIQSGFDAPNDILQPALKRSLGRADSTASGDSPKERIVPPSQKPATTSLRIDRFVRPFTLRAVQELLGKTGSVCSFWMDHIKTHCYVTFSSVEEATATRDAVYNLQWPPNNGNYLLAEFVDPQEVKLKLEPPAPAATAAAVPISPATTPREAPFQQGQANQSVPCQAAATPREQLPPPAPLVKPPTSDPAGSAREKLPPTPKKAEPPVVTLDDLFRKTQSSPRIYYLPLSDEEVSARLAAQGKAN
BaRT2v18chr4HG192520.10	BaRT2v18chr4HG192520	chr4H	259137452	259140056	+	HC Iso-Seq	Fixed window	259137452	259137633	259137634	259139843	259139844	259140056	259137634	259137636	259139841	259139843	Apoptotic chromatin condensation inducer in the nucleus	0.46564	GO:0003676;GO:1901363;GO:0097159;GO:0005488;GO:0003677	nucleic acid binding;heterocyclic compound binding;organic cyclic compound binding;binding;DNA binding	Coding	-	-	-	MEIKQLDFSVKSDDLRGKTEPNSSEHVKEVSLPDSVVKGSSVDTKEVIAEEKPSASTEKRKLQAQETVANTEPIKRQRRWAADSGNVPERQPLIQSGFDAPNDILQPALKRSLGRADSTASGDSPKERIVPPSQKPATTSLRIDRFVRPFTLRAVQELLGKTGSVCSFWMDHIKTHCYVTFSSVEEATATRDAVYNLQWPPNNGNYLLAEFVDPQEVKLKLEPPAPAATAAAVPISPATTPREAPFQQGQANQSVPCQAAATPREQLPPPAPLVKPPTSDPAGSAREKLPPTPKKAEPPVVTLDDLFRKTQSSPRIYYLPLSDEEVSARLAAQGKAN
BaRT2v18chr4HG192520.11	BaRT2v18chr4HG192520	chr4H	259137623	259140258	+	HC Iso-Seq	Fixed window	259137623	259137633	259137634	259139843	259139844	259140258	259137634	259137636	259139841	259139843	Apoptotic chromatin condensation inducer in the nucleus	0.46564	GO:0003676;GO:1901363;GO:0097159;GO:0005488;GO:0003677	nucleic acid binding;heterocyclic compound binding;organic cyclic compound binding;binding;DNA binding	Coding	-	-	-	MEIKQLDFSVKSDDLRGKTEPNSSEHVKEVSLPDSVVKGSSVDTKEVIAEEKPSASTEKRKLQAQETVANTEPIKRQRRWAADSGNVPERQPLIQSGFDAPNDILQPALKRSLGRADSTASGDSPKERIVPPSQKPATTSLRIDRFVRPFTLRAVQELLGKTGSVCSFWMDHIKTHCYVTFSSVEEATATRDAVYNLQWPPNNGNYLLAEFVDPQEVKLKLEPPAPAATAAAVPISPATTPREAPFQQGQANQSVPCQAAATPREQLPPPAPLVKPPTSDPAGSAREKLPPTPKKAEPPVVTLDDLFRKTQSSPRIYYLPLSDEEVSARLAAQGKAN
BaRT2v18chr4HG192520.12	BaRT2v18chr4HG192520	chr4H	259137638	259139994	+	HC Iso-Seq	Fixed window	259137638	259138870	259138871	259139843	259139844	259139994	259138871	259138873	259139841	259139843					Coding	AS_5UTR	uORF	-	MDHIKTHCYVTFSSVEEATATRDAVYNLQWPPNNGNYLLAEFVDPQEVKLKLEPPAPAATAAAVPISPATTPREAPFQQGQANQSVPCQAAATPREQLPPPAPLVKPPTSDPAGSAREKLPPTPKKAEPPVVTLDDLFRKTQSSPRIYYLPLSDEEVSARLAAQGKAN
BaRT2v18chr4HG192520.13	BaRT2v18chr4HG192520	chr4H	259137773	259139996	+	HC Iso-Seq	Fixed window	259137773	259138870	259138871	259139843	259139844	259139996	259138871	259138873	259139841	259139843					Coding	AS_5UTR	uORF	-	MDHIKTHCYVTFSSVEEATATRDAVYNLQWPPNNGNYLLAEFVDPQEVKLKLEPPAPAATAAAVPISPATTPREAPFQQGQANQSVPCQAAATPREQLPPPAPLVKPPTSDPAGSAREKLPPTPKKAEPPVVTLDDLFRKTQSSPRIYYLPLSDEEVSARLAAQGKAN
BaRT2v18chr4HG192520.14	BaRT2v18chr4HG192520	chr4H	259137773	259139994	+	HC Iso-Seq	Fixed window	259137773	259138870	259138871	259139843	259139844	259139994	259138871	259138873	259139841	259139843					Coding	AS_5UTR	uORF	-	MDHIKTHCYVTFSSVEEATATRDAVYNLQWPPNNGNYLLAEFVDPQEVKLKLEPPAPAATAAAVPISPATTPREAPFQQGQANQSVPCQAAATPREQLPPPAPLVKPPTSDPAGSAREKLPPTPKKAEPPVVTLDDLFRKTQSSPRIYYLPLSDEEVSARLAAQGKAN
BaRT2v18chr4HG192530.1	BaRT2v18chr4HG192530	chr4H	259828576	259832022	+	Illumina	Illumina	259828576	259828996	259828997	259831724	259831725	259832022	259828997	259828999	259831722	259831724					Non_Coding	Short_ORF	-	-
BaRT2v18chr4HG192530.2	BaRT2v18chr4HG192530	chr4H	259828576	259832022	+	Illumina;LC Iso-Seq	Fixed window	259828576	259828929	259828930	259831780	259831781	259832022	259828930	259828932	259831778	259831780					Non_Coding	Short_ORF	-	-
BaRT2v18chr4HG192540.1	BaRT2v18chr4HG192540	chr4H	260498376	260502435	-	HC Iso-Seq	Fixed window	260498814	260502435	260498522	260498813	260498376	260498521	260498811	260498813	260498522	260498524					Non_Coding	Short_ORF	-	-
BaRT2v18chr4HG192540.2	BaRT2v18chr4HG192540	chr4H	260498560	260502475	-	Illumina	Illumina	260498814	260502475	260498619	260498813	260498560	260498618	260498811	260498813	260498619	260498621					Non_Coding	Short_ORF	-	-
BaRT2v18chr4HG192540.3	BaRT2v18chr4HG192540	chr4H	260498890	260502299	-	HC Iso-Seq	Fixed window	260502071	260502299	260501873	260502070	260498890	260501872	260502068	260502070	260501873	260501875					Non_Coding	Short_ORF	-	-
BaRT2v18chr4HG192540.4	BaRT2v18chr4HG192540	chr4H	260498890	260502395	-	HC Iso-Seq	Fixed window	260502071	260502395	260501873	260502070	260498890	260501872	260502068	260502070	260501873	260501875					Non_Coding	Short_ORF	-	-
BaRT2v18chr4HG192540.5	BaRT2v18chr4HG192540	chr4H	260498893	260502294	-	HC Iso-Seq	Fixed window	260502071	260502294	260501873	260502070	260498893	260501872	260502068	260502070	260501873	260501875					Non_Coding	Short_ORF	-	-
BaRT2v18chr4HG192540.6	BaRT2v18chr4HG192540	chr4H	260498904	260502294	-	HC Iso-Seq	Fixed window	260502071	260502294	260501873	260502070	260498904	260501872	260502068	260502070	260501873	260501875					Non_Coding	Short_ORF	-	-
BaRT2v18chr4HG192550.1	BaRT2v18chr4HG192550	chr4H	260824112	260828022	-	HC Iso-Seq	Enriched TSS and TES	260827973	260828022	260824337	260827972	260824112	260824336	260827970	260827972	260824337	260824339	Putative 6-phosphofructo-2-kinase, Fructose-2,6-bisphosphate 2-phosphatase;2,3-bisphosphoglycerate-dependent phosphoglycerate mutase	0.6031417787144476;0.3875442363508659	GO:0016868;GO:0016311;GO:0005737;GO:0016791;GO:0006796;GO:0005622;GO:0016866;GO:0006793;GO:0016021;GO:0042578;GO:0044237;GO:0031224;GO:0016853;GO:0046835;GO:0016020;GO:0016788;GO:0008152;GO:0110165;GO:0016787;GO:0044262;GO:0004331;GO:0009987;GO:0003873;GO:0055085;GO:0050308;GO:0006810;GO:0019203;GO:0051234;GO:0008443;GO:0005975;GO:0003824;GO:0051179;GO:0019200;GO:0016310;GO:0022857;GO:0044238;GO:0005215;GO:0071704;GO:0016773;GO:0016301;GO:0016772;GO:0016740	intramolecular transferase activity, phosphotransferases;dephosphorylation;cytoplasm;phosphatase activity;phosphate-containing compound metabolic process;intracellular anatomical structure;intramolecular transferase activity;phosphorus metabolic process;integral component of membrane;phosphoric ester hydrolase activity;cellular metabolic process;intrinsic component of membrane;isomerase activity;carbohydrate phosphorylation;membrane;hydrolase activity, acting on ester bonds;metabolic process;cellular anatomical entity;hydrolase activity;cellular carbohydrate metabolic process;fructose-2,6-bisphosphate 2-phosphatase activity;cellular process;6-phosphofructo-2-kinase activity;transmembrane transport;sugar-phosphatase activity;transport;carbohydrate phosphatase activity;establishment of localization;phosphofructokinase activity;carbohydrate metabolic process;catalytic activity;localization;carbohydrate kinase activity;phosphorylation;transmembrane transporter activity;primary metabolic process;transporter activity;organic substance metabolic process;phosphotransferase activity, alcohol group as acceptor;kinase activity;transferase activity, transferring phosphorus-containing groups;transferase activity	Coding	-	-	-	MGSAHSSHSSISTAADEGDDDPSTASALEPTARPPPAQAPAPPTSASKVLEQEPEVLPCRAADSPLSPQPSVMGTPRLLGPNIKVWDPCHVLLTPPSPLQHLPQQGRTEALLEVVVVSHGECAFAMRPDLVGGRWPSVALTARGERQARALSVFLRSRGSQLAAAWTSPLDRSRATAELVCRELDFPEEQIQVSDALTEMSHGQWEGCPKSEIYTPEMVNLMDSTQPDFSAPSGESLRQVQFRMMEFLNRTVIRLPEKVAMGDTLSQQNDAKGLSRQSSSNSVQDGPAWDLLYRLNRHSLQRKKYGKSRLQFVTSVDNDTEDEFSVKDMNQRHHLHEASLGSCTTSIAIFSHAIPIRCLLVGLLDCNPVMSQRICIDDSSVTVLEHSLRTGWRIKRLNDTGHLRLL
BaRT2v18chr4HG192560.1	BaRT2v18chr4HG192560	chr4H	261108715	261120942	+	Illumina	Illumina	261108715	261110397	261110398	261120942			261110398	261110400	261120940	261120942	Vacuolar cation/proton exchanger 2;Cation antiporter (Fragment)	0.8701203217096171;0.6168359392145636	GO:0055085;GO:0016021;GO:0006810;GO:0031224;GO:0051234;GO:0016020;GO:0051179;GO:0110165;GO:0009987	transmembrane transport;integral component of membrane;transport;intrinsic component of membrane;establishment of localization;membrane;localization;cellular anatomical entity;cellular process	Coding	-	-	-	MIISIYALKNGMIRVVQQSLLGSILSNMLLVLGCAFFAGGLAHPNRDQVFNKASAVVNSGLLLMAVLGLMFPAVLHFTHSEAHYGKSEVSLSRFSSCIMLVAYASYLFFQLKSQRSLYSPIGEEGRPISYFSKTLSPRTAAWSTY
BaRT2v18chr4HG192570.1	BaRT2v18chr4HG192570	chr4H	261127183	261133893	+	Illumina	Illumina	261127183	261131194	261131195	261132361	261132362	261133893	261131195	261131197	261132359	261132361					Coding	-	-	-	MTLRVFGSLTGFMFLPLPPPSPSASVASATSSFQQSHHRLGHLCGSRLSSLVRRGLLGSVSGNVSLECQGCRLGKQIQLPYPTSESVSHRPFDLVHSGVWGPAPFALKGGHRYYIIFIDDFSRYTWLSFMTFCSEVLSIYKRFAAMVHTQFSSPICVFRADSAGEYISKMMRGVLAEQGTLSQLSSPGAHAQNGVAERKHRHLLEMTRALMIAASLLPHFWAEAVSTSTSTYLINLQPSAALQGGVPFECLFDRSPDYSMLRLFGCVCYVLLAPRERTKLTALSIECVFLGYNDEHKGYCCWDPIGRRMCISRDVTFGESCPFYPRPSSSTFSVEDISFFTFPDTPITPSSLCLFVPLALLLHLLPICRHHLPWFPHLACHRILHLHL
BaRT2v18chr4HG192580.1	BaRT2v18chr4HG192580	chr4H	261176540	261176955	+	Illumina	Illumina	261176540	261176542	261176543	261176955			261176543	261176545	261176953	261176955					Coding	-	-	-	MTFFRADTSTASPGPRATEKGQTKADVAPSKGPREMIEFDGDDKVDKPNPTIGEDTAMHDASPSRVARTSRGKAQTLVQGTTPRAGATLRSRLTAPPFSFVMGSI
BaRT2v18chr4HG192590.1	BaRT2v18chr4HG192590	chr4H	261213423	261214335	-	Illumina	Illumina	261214263	261214335	261213672	261214262	261213423	261213671	261214260	261214262	261213672	261213674					Coding	-	-	-	MYSAFSRSSSAASSATTTASRSSRPVRTMWPSSSWRWNCQWPTLMLTGWTRRCWTTSCRATSTVDWQRLCSRSHGSRAAASHWVCRCHTRSAMASTKFLVAAARFTRELESEAATEPAWDRRELLILKSVPRVVAPFDAVLSTDNEFARHGPYGVASDRHGHERRATGRECFHISDVRVDALRAQLTADAVLCRPT
BaRT2v18chr4HG192600.1	BaRT2v18chr4HG192600	chr4H	261944975	261949572	-	HC Iso-Seq	Enriched TSS and TES	261949498	261949572	261949248	261949497	261944975	261949247	261949495	261949497	261949248	261949250					Unproductive	PTC;NMD	ldORF	PTC;ds_SJ;long_3UTR
BaRT2v18chr4HG192600.2	BaRT2v18chr4HG192600	chr4H	261944977	261949572	-	Illumina;HC Iso-Seq	Enriched TSS and TES	261949498	261949572	261949248	261949497	261944977	261949247	261949495	261949497	261949248	261949250					Unproductive	PTC;NMD	ldORF	PTC;ds_SJ;long_3UTR
BaRT2v18chr4HG192600.3	BaRT2v18chr4HG192600	chr4H	261944981	261949548	-	HC Iso-Seq	Enriched TSS and TES	261949498	261949548	261949248	261949497	261944981	261949247	261949495	261949497	261949248	261949250					Unproductive	PTC;NMD	ldORF	PTC;ds_SJ;long_3UTR
BaRT2v18chr4HG192600.4	BaRT2v18chr4HG192600	chr4H	261944987	261949450	-	HC Iso-Seq	Enriched TSS and TES	261948338	261949450	261946227	261948337	261944987	261946226	261948335	261948337	261946227	261946229			GO:0003756;GO:0034976;GO:0005783;GO:0016864;GO:0006457;GO:0012505;GO:0016860;GO:0018215;GO:0043231;GO:0033554;GO:0016853;GO:0043227;GO:0006950;GO:0140096;GO:0043229;GO:0006464;GO:0043226;GO:0003824;GO:0036211;GO:0005737;GO:0043412;GO:0005622;GO:0051716;GO:0110165;GO:0050896;GO:0044267;GO:0019538;GO:0044260;GO:1901564;GO:0043170;GO:0006807;GO:0044238;GO:0044237;GO:0071704;GO:0008152;GO:0009987;GO:0003756;GO:0034976;GO:0005783;GO:0016864;GO:0006457;GO:0012505;GO:0016860;GO:0018215;GO:0043231;GO:0033554;GO:0016853;GO:0043227;GO:0006950;GO:0140096;GO:0043229;GO:0006464;GO:0043226;GO:0003824;GO:0036211;GO:0005737;GO:0043412;GO:0005622;GO:0051716;GO:0110165;GO:0050896;GO:0044267;GO:0019538;GO:0044260;GO:1901564;GO:0043170;GO:0006807;GO:0044238;GO:0044237;GO:0071704;GO:0008152;GO:0009987	protein disulfide isomerase activity;response to endoplasmic reticulum stress;endoplasmic reticulum;intramolecular oxidoreductase activity, transposing S-S bonds;protein folding;endomembrane system;intramolecular oxidoreductase activity;protein phosphopantetheinylation;intracellular membrane-bounded organelle;cellular response to stress;isomerase activity;membrane-bounded organelle;response to stress;catalytic activity, acting on a protein;intracellular organelle;cellular protein modification process;organelle;catalytic activity;protein modification process;cytoplasm;macromolecule modification;intracellular anatomical structure;cellular response to stimulus;cellular anatomical entity;response to stimulus;cellular protein metabolic process;protein metabolic process;cellular macromolecule metabolic process;organonitrogen compound metabolic process;macromolecule metabolic process;nitrogen compound metabolic process;primary metabolic process;cellular metabolic process;organic substance metabolic process;metabolic process;cellular process;protein disulfide isomerase activity;response to endoplasmic reticulum stress;endoplasmic reticulum;intramolecular oxidoreductase activity, transposing S-S bonds;protein folding;endomembrane system;intramolecular oxidoreductase activity;protein phosphopantetheinylation;intracellular membrane-bounded organelle;cellular response to stress;isomerase activity;membrane-bounded organelle;response to stress;catalytic activity, acting on a protein;intracellular organelle;cellular protein modification process;organelle;catalytic activity;protein modification process;cytoplasm;macromolecule modification;intracellular anatomical structure;cellular response to stimulus;cellular anatomical entity;response to stimulus;cellular protein metabolic process;protein metabolic process;cellular macromolecule metabolic process;organonitrogen compound metabolic process;macromolecule metabolic process;nitrogen compound metabolic process;primary metabolic process;cellular metabolic process;organic substance metabolic process;metabolic process;cellular process	Coding	-	-	-	MWPMSQMHLLFVFVERDNEEVGEPVANYFGITGQETTVLAYTGNEDSKKFFYSGEISLDNIKVFDLSVVKRSNFVRYGLGCLERLDDQGDNCAKDIRSNLGIMVAGGDGTVG
BaRT2v18chr4HG192600.5	BaRT2v18chr4HG192600	chr4H	261944998	261949351	-	HC Iso-Seq	Enriched TSS and TES	261948338	261949351	261947579	261948337	261944998	261947578	261948335	261948337	261947579	261947581					Unproductive	PTC;NMD	uORF;ldORF	PTC;ds_SJ;long_3UTR;ouORF;uORF;inframe;not_inframe
BaRT2v18chr4HG192600.6	BaRT2v18chr4HG192600	chr4H	261944998	261949548	-	HC Iso-Seq	Enriched TSS and TES	261949498	261949548	261949248	261949497	261944998	261949247	261949495	261949497	261949248	261949250					Unproductive	PTC;NMD	ldORF	PTC;ds_SJ;long_3UTR
BaRT2v18chr4HG192600.7	BaRT2v18chr4HG192600	chr4H	261944998	261949452	-	HC Iso-Seq	Enriched TSS and TES	261948338	261949452	261948014	261948337	261944998	261948013	261948335	261948337	261948014	261948016					Unproductive	PTC	-	-
BaRT2v18chr4HG192600.8	BaRT2v18chr4HG192600	chr4H	261944998	261949450	-	HC Iso-Seq	Enriched TSS and TES	261949230	261949450	261948288	261949229	261944998	261948287	261949227	261949229	261948288	261948290	Ferredoxin-thioredoxin reductase catalytic chain, chloroplastic	0.430863			Coding	-	-	-	MRKFSEQYARRSSTFFCSDKSVTAVVIKKKPLLCTGLLTTRINSELLYAPAGIMTTRPPMRPKASGTARAYLISKSDFSIRCCKGVLEIPAHLEGNNKIIKGKA
BaRT2v18chr4HG192600.9	BaRT2v18chr4HG192600	chr4H	261944998	261949548	-	HC Iso-Seq	Enriched TSS and TES	261949498	261949548	261949248	261949497	261944998	261949247	261949495	261949497	261949248	261949250					Unproductive	PTC;NMD	ldORF	PTC;ds_SJ;long_3UTR
BaRT2v18chr4HG192600.10	BaRT2v18chr4HG192600	chr4H	261944998	261949514	-	HC Iso-Seq	Enriched TSS and TES	261949498	261949514	261949248	261949497	261944998	261949247	261949495	261949497	261949248	261949250					Unproductive	PTC;NMD	ldORF	PTC;ds_SJ;long_3UTR
BaRT2v18chr4HG192600.11	BaRT2v18chr4HG192600	chr4H	261944998	261949582	-	Illumina;HC Iso-Seq	Enriched TSS and TES	261949498	261949582	261949248	261949497	261944998	261949247	261949495	261949497	261949248	261949250					Unproductive	PTC;NMD	ldORF	PTC;ds_SJ;long_3UTR
BaRT2v18chr4HG192600.12	BaRT2v18chr4HG192600	chr4H	261944998	261949548	-	Illumina;HC Iso-Seq	Enriched TSS and TES	261949498	261949548	261949248	261949497	261944998	261949247	261949495	261949497	261949248	261949250					Unproductive	PTC;NMD	ldORF	PTC;ds_SJ;long_3UTR
BaRT2v18chr4HG192600.13	BaRT2v18chr4HG192600	chr4H	261944998	261949548	-	Illumina;HC Iso-Seq	Enriched TSS and TES	261949498	261949548	261949248	261949497	261944998	261949247	261949495	261949497	261949248	261949250					Unproductive	PTC;NMD	ldORF	PTC;ds_SJ;long_3UTR
BaRT2v18chr4HG192600.14	BaRT2v18chr4HG192600	chr4H	261944998	261949355	-	HC Iso-Seq	Enriched TSS and TES	261948338	261949355	261947579	261948337	261944998	261947578	261948335	261948337	261947579	261947581					Unproductive	PTC;NMD	uORF;ldORF	PTC;ds_SJ;long_3UTR;ouORF;uORF;inframe;not_inframe
BaRT2v18chr4HG192600.15	BaRT2v18chr4HG192600	chr4H	261944998	261949545	-	HC Iso-Seq	Enriched TSS and TES	261949498	261949545	261949248	261949497	261944998	261949247	261949495	261949497	261949248	261949250					Unproductive	PTC;NMD	ldORF	PTC;ds_SJ;long_3UTR
BaRT2v18chr4HG192600.16	BaRT2v18chr4HG192600	chr4H	261944998	261949553	-	Illumina;HC Iso-Seq	Enriched TSS and TES	261949498	261949553	261949248	261949497	261944998	261949247	261949495	261949497	261949248	261949250					Unproductive	PTC;NMD	ldORF	PTC;ds_SJ;long_3UTR
BaRT2v18chr4HG192600.17	BaRT2v18chr4HG192600	chr4H	261944998	261949553	-	Illumina;HC Iso-Seq	Enriched TSS and TES	261949498	261949553	261949248	261949497	261944998	261949247	261949495	261949497	261949248	261949250					Unproductive	PTC;NMD	ldORF	PTC;ds_SJ;long_3UTR
BaRT2v18chr4HG192600.18	BaRT2v18chr4HG192600	chr4H	261944998	261949548	-	HC Iso-Seq	Enriched TSS and TES	261949498	261949548	261948509	261949497	261944998	261948508	261949495	261949497	261948509	261948511	Ferredoxin-thioredoxin reductase catalytic chain, chloroplastic	0.743946			Coding	-	-	-	MMSITSTTGTPLSRGGQRVSRGGQRGGSGRRRGSGGFVLAEVCGDNAQVLGAVRPALQHLLLLRQVRHRRRDQEEKTSFVHGLADHKDQLGAPLCPCRHYDDKAADAAQGFWNCPCVPNFKIRFFYSLLQRSPRNSCPS
BaRT2v18chr4HG192600.19	BaRT2v18chr4HG192600	chr4H	261944998	261949351	-	HC Iso-Seq	Enriched TSS and TES	261948338	261949351	261947579	261948337	261944998	261947578	261948335	261948337	261947579	261947581					Unproductive	PTC;NMD	uORF;ldORF	PTC;ds_SJ;long_3UTR;ouORF;uORF;inframe;not_inframe
BaRT2v18chr4HG192600.20	BaRT2v18chr4HG192600	chr4H	261944999	261949553	-	HC Iso-Seq	Enriched TSS and TES	261949498	261949553	261949248	261949497	261944999	261949247	261949495	261949497	261949248	261949250					Unproductive	PTC;NMD	ldORF	PTC;ds_SJ;long_3UTR
BaRT2v18chr4HG192600.21	BaRT2v18chr4HG192600	chr4H	261945001	261949548	-	HC Iso-Seq	Enriched TSS and TES	261949498	261949548	261949248	261949497	261945001	261949247	261949495	261949497	261949248	261949250					Unproductive	PTC;NMD	ldORF	PTC;ds_SJ;long_3UTR
BaRT2v18chr4HG192600.22	BaRT2v18chr4HG192600	chr4H	261945015	261949347	-	HC Iso-Seq	Enriched TSS and TES	261948338	261949347	261947579	261948337	261945015	261947578	261948335	261948337	261947579	261947581					Unproductive	PTC;NMD	uORF	PTC;ds_SJ;long_3UTR;ouORF;uORF;inframe;not_inframe
BaRT2v18chr4HG192600.23	BaRT2v18chr4HG192600	chr4H	261945016	261949351	-	HC Iso-Seq	Enriched TSS and TES	261948338	261949351	261947579	261948337	261945016	261947578	261948335	261948337	261947579	261947581					Unproductive	PTC;NMD	uORF;ldORF	PTC;ds_SJ;long_3UTR;ouORF;uORF;inframe;not_inframe
BaRT2v18chr4HG192600.24	BaRT2v18chr4HG192600	chr4H	261945016	261949533	-	HC Iso-Seq	Enriched TSS and TES	261949498	261949533	261949248	261949497	261945016	261949247	261949495	261949497	261949248	261949250					Unproductive	PTC;NMD	ldORF	PTC;ds_SJ;long_3UTR
BaRT2v18chr4HG192600.25	BaRT2v18chr4HG192600	chr4H	261945039	261949548	-	HC Iso-Seq	Enriched TSS and TES	261949498	261949548	261949248	261949497	261945039	261949247	261949495	261949497	261949248	261949250					Unproductive	PTC;NMD	ldORF	PTC;ds_SJ;long_3UTR
BaRT2v18chr4HG192600.26	BaRT2v18chr4HG192600	chr4H	261945039	261949456	-	HC Iso-Seq	Enriched TSS and TES	261948338	261949456	261946243	261948337	261945039	261946242	261948335	261948337	261946243	261946245			GO:0003756;GO:0034976;GO:0005783;GO:0016864;GO:0006457;GO:0012505;GO:0016860;GO:0018215;GO:0043231;GO:0033554;GO:0016853;GO:0043227;GO:0006950;GO:0140096;GO:0043229;GO:0006464;GO:0043226;GO:0003824;GO:0036211;GO:0005737;GO:0043412;GO:0005622;GO:0051716;GO:0110165;GO:0050896;GO:0044267;GO:0019538;GO:0044260;GO:1901564;GO:0043170;GO:0006807;GO:0044238;GO:0044237;GO:0071704;GO:0008152;GO:0009987	protein disulfide isomerase activity;response to endoplasmic reticulum stress;endoplasmic reticulum;intramolecular oxidoreductase activity, transposing S-S bonds;protein folding;endomembrane system;intramolecular oxidoreductase activity;protein phosphopantetheinylation;intracellular membrane-bounded organelle;cellular response to stress;isomerase activity;membrane-bounded organelle;response to stress;catalytic activity, acting on a protein;intracellular organelle;cellular protein modification process;organelle;catalytic activity;protein modification process;cytoplasm;macromolecule modification;intracellular anatomical structure;cellular response to stimulus;cellular anatomical entity;response to stimulus;cellular protein metabolic process;protein metabolic process;cellular macromolecule metabolic process;organonitrogen compound metabolic process;macromolecule metabolic process;nitrogen compound metabolic process;primary metabolic process;cellular metabolic process;organic substance metabolic process;metabolic process;cellular process	Coding	-	-	-	MWPMSQMHLLFVFVERDNEEVGEPVANYFGITGQETTVLAYTGNEDSKKFFYSGEISLDNIKVFDLSVVKRSNFVRYGLGCLERLDDQGDNCAKDIRSNLGIMFFLAGCWR
BaRT2v18chr4HG192600.27	BaRT2v18chr4HG192600	chr4H	261945050	261949548	-	HC Iso-Seq	Enriched TSS and TES	261949498	261949548	261949248	261949497	261945050	261949247	261949495	261949497	261949248	261949250					Unproductive	PTC;NMD	ldORF	PTC;ds_SJ;long_3UTR
BaRT2v18chr4HG192600.28	BaRT2v18chr4HG192600	chr4H	261945050	261949351	-	HC Iso-Seq	Enriched TSS and TES	261948338	261949351	261947579	261948337	261945050	261947578	261948335	261948337	261947579	261947581					Unproductive	PTC;NMD	uORF;ldORF	PTC;ds_SJ;long_3UTR;ouORF;uORF;inframe;not_inframe
BaRT2v18chr4HG192600.29	BaRT2v18chr4HG192600	chr4H	261945050	261949553	-	HC Iso-Seq	Enriched TSS and TES	261949498	261949553	261949248	261949497	261945050	261949247	261949495	261949497	261949248	261949250					Unproductive	PTC;NMD	ldORF	PTC;ds_SJ;long_3UTR
BaRT2v18chr4HG192600.30	BaRT2v18chr4HG192600	chr4H	261945050	261949572	-	HC Iso-Seq	Enriched TSS and TES	261949498	261949572	261949248	261949497	261945050	261949247	261949495	261949497	261949248	261949250					Unproductive	PTC;NMD	ldORF	PTC;ds_SJ;long_3UTR
BaRT2v18chr4HG192600.31	BaRT2v18chr4HG192600	chr4H	261945060	261949553	-	HC Iso-Seq	Enriched TSS and TES	261949498	261949553	261949248	261949497	261945060	261949247	261949495	261949497	261949248	261949250					Unproductive	PTC;NMD	ldORF	PTC;ds_SJ;long_3UTR
BaRT2v18chr4HG192600.32	BaRT2v18chr4HG192600	chr4H	261945062	261949572	-	HC Iso-Seq	Enriched TSS and TES	261949498	261949572	261949248	261949497	261945062	261949247	261949495	261949497	261949248	261949250					Unproductive	PTC;NMD	ldORF	PTC;ds_SJ;long_3UTR
BaRT2v18chr4HG192600.33	BaRT2v18chr4HG192600	chr4H	261945062	261949579	-	Illumina;HC Iso-Seq	Enriched TSS and TES	261949498	261949579	261949248	261949497	261945062	261949247	261949495	261949497	261949248	261949250					Unproductive	PTC;NMD	ldORF	PTC;ds_SJ;long_3UTR
BaRT2v18chr4HG192600.34	BaRT2v18chr4HG192600	chr4H	261945120	261949548	-	HC Iso-Seq	Enriched TSS and TES	261949498	261949548	261949248	261949497	261945120	261949247	261949495	261949497	261949248	261949250					Unproductive	PTC;NMD	ldORF	PTC;ds_SJ;long_3UTR
BaRT2v18chr4HG192600.35	BaRT2v18chr4HG192600	chr4H	261945121	261949514	-	HC Iso-Seq	Enriched TSS and TES	261949498	261949514	261949248	261949497	261945121	261949247	261949495	261949497	261949248	261949250					Unproductive	PTC;NMD	ldORF	PTC;ds_SJ;long_3UTR
BaRT2v18chr4HG192600.36	BaRT2v18chr4HG192600	chr4H	261945135	261949510	-	HC Iso-Seq	Enriched TSS and TES	261949498	261949510	261949248	261949497	261945135	261949247	261949495	261949497	261949248	261949250					Unproductive	PTC;NMD	ldORF	PTC;ds_SJ;long_3UTR
BaRT2v18chr4HG192610.1	BaRT2v18chr4HG192610	chr4H	263099843	263101974	+	Illumina;HC Iso-Seq	Fixed window	263099843	263100061	263100062	263100571	263100572	263101974	263100062	263100064	263100569	263100571					Coding	-	-	-	MGPSVAAKQWIRLLRATLPPVFIESCVQNPPPHTTSISPCPIGQPHNPHTVGSHKSVQFVSGEWFLCAERAVRSCSACSAFGYSTSAVVSLSSLFSPPPPMFMQSKMGSSPLVSGDGSFSPHPFLAGRISLCALWRTRACSSQSSCIYFNILETSVLTCENRILRFSWQ
BaRT2v18chr4HG192620.1	BaRT2v18chr4HG192620	chr4H	263268565	263294210	+	Illumina	Illumina	263268565	263268731	263268732	263283860	263283861	263294210	263268732	263268734	263283858	263283860					Unproductive	PTC;NMD	-	PTC;ds_SJ;long_3UTR
BaRT2v18chr4HG192620.2	BaRT2v18chr4HG192620	chr4H	263268578	263294280	+	Illumina	Illumina	263268578	263268731	263268732	263293190	263293191	263294280	263268732	263268734	263293188	263293190	Arabinosyltransferase;Putative xyloglucanase;Glycosyltransferase	0.48277324532046784;0.4422176296984759;0.3041452013710344	GO:0052325;GO:0052636;GO:0005794;GO:0052546;GO:0005802;GO:0016763;GO:0045489;GO:0098791;GO:0016757;GO:0070592;GO:0012505;GO:0016740;GO:0009832;GO:0005768;GO:0003824;GO:0009664;GO:0031984;GO:0043169;GO:0071669;GO:0031410;GO:0043167;GO:0080147;GO:0097708;GO:0005488;GO:0048764;GO:0031982;GO:0048765;GO:0043231;GO:0010054;GO:0043227;GO:0010053;GO:0000139;GO:0045488;GO:0016021;GO:0010393;GO:0031224;GO:0010015;GO:0043229;GO:0010383;GO:0043226;GO:0090627;GO:0005737;GO:1905392;GO:0098588;GO:0090558;GO:0016020;GO:0048364;GO:0005622;GO:0022622;GO:0031090;GO:0048469;GO:0110165;GO:0099402;GO:0071695;GO:0021700;GO:0006486;GO:0043413;GO:0009101;GO:0009100;GO:0070085;GO:0071555;GO:0045229;GO:0033692;GO:0071554;GO:0034637;GO:0000271;GO:0044264;GO:0009888;GO:0044038;GO:0070589;GO:0042546;GO:0048468;GO:0044036;GO:0005976;GO:0016051;GO:0044262;GO:0030154;GO:0048869;GO:0009653;GO:0048731;GO:0007275;GO:0016043;GO:0048856;GO:0032501;GO:0032502;GO:0044085;GO:0071840;GO:1901137;GO:0005975;GO:0006464;GO:0036211;GO:1901135;GO:0043412;GO:0034645;GO:0009059;GO:0044267;GO:1901566;GO:0019538;GO:0044260;GO:0044249;GO:1901576;GO:0009058;GO:1901564;GO:0043170;GO:0006807;GO:0044238;GO:0044237;GO:0071704;GO:0008152;GO:0009987	cell wall pectin biosynthetic process;arabinosyltransferase activity;Golgi apparatus;cell wall pectin metabolic process;trans-Golgi network;transferase activity, transferring pentosyl groups;pectin biosynthetic process;Golgi apparatus subcompartment;transferase activity, transferring glycosyl groups;cell wall polysaccharide biosynthetic process;endomembrane system;transferase activity;plant-type cell wall biogenesis;endosome;catalytic activity;plant-type cell wall organization;organelle subcompartment;cation binding;plant-type cell wall organization or biogenesis;cytoplasmic vesicle;ion binding;root hair cell development;intracellular vesicle;binding;trichoblast maturation;vesicle;root hair cell differentiation;intracellular membrane-bounded organelle;trichoblast differentiation;membrane-bounded organelle;root epidermal cell differentiation;Golgi membrane;pectin metabolic process;integral component of membrane;galacturonan metabolic process;intrinsic component of membrane;root morphogenesis;intracellular organelle;cell wall polysaccharide metabolic process;organelle;plant epidermal cell differentiation;cytoplasm;plant organ morphogenesis;bounding membrane of organelle;plant epidermis development;membrane;root development;intracellular anatomical structure;root system development;organelle membrane;cell maturation;cellular anatomical entity;plant organ development;anatomical structure maturation;developmental maturation;protein glycosylation;macromolecule glycosylation;glycoprotein biosynthetic process;glycoprotein metabolic process;glycosylation;cell wall organization;external encapsulating structure organization;cellular polysaccharide biosynthetic process;cell wall organization or biogenesis;cellular carbohydrate biosynthetic process;polysaccharide biosynthetic process;cellular polysaccharide metabolic process;tissue development;cell wall macromolecule biosynthetic process;cellular component macromolecule biosynthetic process;cell wall biogenesis;cell development;cell wall macromolecule metabolic process;polysaccharide metabolic process;carbohydrate biosynthetic process;cellular carbohydrate metabolic process;cell differentiation;cellular developmental process;anatomical structure morphogenesis;system development;multicellular organism development;cellular component organization;anatomical structure development;multicellular organismal process;developmental process;cellular component biogenesis;cellular component organization or biogenesis;carbohydrate derivative biosynthetic process;carbohydrate metabolic process;cellular protein modification process;protein modification process;carbohydrate derivative metabolic process;macromolecule modification;cellular macromolecule biosynthetic process;macromolecule biosynthetic process;cellular protein metabolic process;organonitrogen compound biosynthetic process;protein metabolic process;cellular macromolecule metabolic process;cellular biosynthetic process;organic substance biosynthetic process;biosynthetic process;organonitrogen compound metabolic process;macromolecule metabolic process;nitrogen compound metabolic process;primary metabolic process;cellular metabolic process;organic substance metabolic process;metabolic process;cellular process	Coding	-	-	-	MAPCCPAESTKPVFIGIFGAIVGGFAVSAVFFLLSFSSITAPALPFPVVTTTTTTTNLSALSNTAQLETMYNRPIWKPPARGLRMPSPRAFCLTRDMVRARARDGVIVITFGNYAFMDFILTWVHHLTGLGVDNLLVGAMDTKLLRELYLTGVPVFDMGSRMVTEDVGWGSPTFHKMGREKVLLINELLPFGYELLMCDTDMVWLKNPLPYLARYPSADLLTSSDQVVPTVTDDSLENWREVTGAYNIGIFHWRPTEPAKRLAKEWKDLVISDDKIWDQNAFNDLIHKVFGQPVQGEDELVYSYDGKLKLGVLPASIFCSGHTYFVQGMHQQLRLEPYAVHTTFQYAGTEGKRHRLREAMLFLDQPSYYDSPGGFLSFRPNIPKRMLLDGAHTIESHFALVNYQMKQIRTALAMASLLKRTLVMPPLWCRLDRMWFGHPGVMEGTMTRQPFLCPMDHVFEVHVMLKDLPEEEFGPRIDFREYTFLENPSLPKQVKDSFLEVRLCNEHSTRCSTANGTNKHRALLLPRNSTEQMGLIKSFLLKDPLFFAAFGCLFIV
BaRT2v18chr4HG192620.3	BaRT2v18chr4HG192620	chr4H	263268578	263294280	+	Illumina	Illumina	263268578	263268731	263268732	263293510	263293511	263294280	263268732	263268734	263293508	263293510	Xyloglucanase 113 isoform 1;Arabinosyltransferase	0.5496826226915363;0.5065564495527971	GO:0052325;GO:0052636;GO:0005794;GO:0052546;GO:0005802;GO:0016763;GO:0045489;GO:0098791;GO:0016757;GO:0070592;GO:0012505;GO:0016740;GO:0009832;GO:0005768;GO:0003824;GO:0009664;GO:0031984;GO:0043169;GO:0080147;GO:0031410;GO:0043167;GO:0048764;GO:0097708;GO:0005488;GO:0048765;GO:0031982;GO:0010054;GO:0043231;GO:0010053;GO:0043227;GO:0071669;GO:0000139;GO:0010015;GO:0043229;GO:0090627;GO:0043226;GO:0045488;GO:0005737;GO:0010393;GO:0098588;GO:1905392;GO:0016021;GO:0010383;GO:0031224;GO:0090558;GO:0016020;GO:0048364;GO:0005622;GO:0022622;GO:0031090;GO:0048469;GO:0110165;GO:0099402;GO:0071695;GO:0021700;GO:0006486;GO:0043413;GO:0009101;GO:0009100;GO:0070085;GO:0071555;GO:0045229;GO:0033692;GO:0071554;GO:0034637;GO:0009888;GO:0000271;GO:0044264;GO:0048468;GO:0044038;GO:0070589;GO:0042546;GO:0044036;GO:0005976;GO:0016051;GO:0044262;GO:0030154;GO:0048869;GO:0009653;GO:0048731;GO:0007275;GO:0048856;GO:0032501;GO:0032502;GO:0016043;GO:0044085;GO:0071840;GO:1901137;GO:0005975;GO:0006464;GO:0036211;GO:1901135;GO:0043412;GO:0034645;GO:0009059;GO:0044267;GO:1901566;GO:0019538;GO:0044260;GO:0044249;GO:1901576;GO:0009058;GO:1901564;GO:0043170;GO:0006807;GO:0044238;GO:0044237;GO:0071704;GO:0008152;GO:0009987	cell wall pectin biosynthetic process;arabinosyltransferase activity;Golgi apparatus;cell wall pectin metabolic process;trans-Golgi network;transferase activity, transferring pentosyl groups;pectin biosynthetic process;Golgi apparatus subcompartment;transferase activity, transferring glycosyl groups;cell wall polysaccharide biosynthetic process;endomembrane system;transferase activity;plant-type cell wall biogenesis;endosome;catalytic activity;plant-type cell wall organization;organelle subcompartment;cation binding;root hair cell development;cytoplasmic vesicle;ion binding;trichoblast maturation;intracellular vesicle;binding;root hair cell differentiation;vesicle;trichoblast differentiation;intracellular membrane-bounded organelle;root epidermal cell differentiation;membrane-bounded organelle;plant-type cell wall organization or biogenesis;Golgi membrane;root morphogenesis;intracellular organelle;plant epidermal cell differentiation;organelle;pectin metabolic process;cytoplasm;galacturonan metabolic process;bounding membrane of organelle;plant organ morphogenesis;integral component of membrane;cell wall polysaccharide metabolic process;intrinsic component of membrane;plant epidermis development;membrane;root development;intracellular anatomical structure;root system development;organelle membrane;cell maturation;cellular anatomical entity;plant organ development;anatomical structure maturation;developmental maturation;protein glycosylation;macromolecule glycosylation;glycoprotein biosynthetic process;glycoprotein metabolic process;glycosylation;cell wall organization;external encapsulating structure organization;cellular polysaccharide biosynthetic process;cell wall organization or biogenesis;cellular carbohydrate biosynthetic process;tissue development;polysaccharide biosynthetic process;cellular polysaccharide metabolic process;cell development;cell wall macromolecule biosynthetic process;cellular component macromolecule biosynthetic process;cell wall biogenesis;cell wall macromolecule metabolic process;polysaccharide metabolic process;carbohydrate biosynthetic process;cellular carbohydrate metabolic process;cell differentiation;cellular developmental process;anatomical structure morphogenesis;system development;multicellular organism development;anatomical structure development;multicellular organismal process;developmental process;cellular component organization;cellular component biogenesis;cellular component organization or biogenesis;carbohydrate derivative biosynthetic process;carbohydrate metabolic process;cellular protein modification process;protein modification process;carbohydrate derivative metabolic process;macromolecule modification;cellular macromolecule biosynthetic process;macromolecule biosynthetic process;cellular protein metabolic process;organonitrogen compound biosynthetic process;protein metabolic process;cellular macromolecule metabolic process;cellular biosynthetic process;organic substance biosynthetic process;biosynthetic process;organonitrogen compound metabolic process;macromolecule metabolic process;nitrogen compound metabolic process;primary metabolic process;cellular metabolic process;organic substance metabolic process;metabolic process;cellular process	Coding	-	-	-	MAPCCPAESTKPVFIGIFGAIVGGFAVSAVFFLLSFSSITAPALPFPVVTTTTTTTNLSALSNTAQLETMYNRPIWKPPARGLRMPSPRAFCLTRDMVRARARDGVIVITFGNYAFMDFILTWVHHLTGLGVDNLLVGAMDTKLLRELYLTGVPVFDMGSRMVTEDVGWGSPTFHKMGREKVLLINELLPFGYELLMCDTDMVWLKNPLPYLARYPSADLLTSSDQVVPTVTDDSLENWREVTGAYNIGIFHWRPTEPAKRLAKEWKDLVISDDKIWDQNAFNDLIHKVFGQPVQGEDELVYSYDGKLKLGVLPASIFCSGHTYFVQGMHQQLRLEPYAVHTTFQYAGTEGKRHRLREAMLFLDQPSYYDSPGGFLSFRPNIPKRMLLDGAHTIESHFALVNYQMKQIRTALAMASLLKRTLVMPPLWCRLDRMWFGHPGVMEGTMTRQPFLCPMDHVFEVHVMLKDLPEEEFGPRIDFREYTFLENPSLPKQVKDSFLEVRLCNEHSTRCSTANGTNKHRALLLPRNSTEQMLLDVFSSYKNIKIIHFSSMVDAFRGFADAAVETQFRNRVKRYTGIWCCVEFREIGHIYYDMYWDDTPGWKPHPPQNREEDHPPWA
BaRT2v18chr4HG192620.4	BaRT2v18chr4HG192620	chr4H	263268604	263294236	+	Illumina	Illumina	263268604	263268731	263268732	263271643	263271644	263294236	263268732	263268734	263271641	263271643					Unproductive	PTC;NMD	-	PTC;ds_SJ;long_3UTR
BaRT2v18chr4HG192620.5	BaRT2v18chr4HG192620	chr4H	263268607	263293840	+	Illumina	Illumina	263268607	263268731	263268732	263283860	263283861	263293840	263268732	263268734	263283858	263283860					Unproductive	PTC;NMD	-	PTC;ds_SJ;long_3UTR
BaRT2v18chr4HG192620.6	BaRT2v18chr4HG192620	chr4H	263268611	263293631	+	Illumina	Illumina	263268611	263268731	263268732	263283548	263283549	263293631	263268732	263268734	263283546	263283548					Unproductive	PTC;NMD	-	PTC;ds_SJ;long_3UTR
BaRT2v18chr4HG192620.7	BaRT2v18chr4HG192620	chr4H	263268612	263293853	+	Illumina	Illumina	263268612	263268731	263268732	263283697	263283698	263293853	263268732	263268734	263283695	263283697					Unproductive	PTC;NMD	-	PTC;ds_SJ;long_3UTR
BaRT2v18chr4HG192620.8	BaRT2v18chr4HG192620	chr4H	263268615	263293853	+	Illumina	Illumina	263268615	263268731	263268732	263283860	263283861	263293853	263268732	263268734	263283858	263283860					Unproductive	PTC;NMD	-	PTC;ds_SJ;long_3UTR
BaRT2v18chr4HG192620.9	BaRT2v18chr4HG192620	chr4H	263268634	263294088	+	Illumina	Illumina	263268634	263268731	263268732	263292305	263292306	263294088	263268732	263268734	263292303	263292305	Arabinosyltransferase;Putative xyloglucanase;Glycosyltransferase	0.4614830460615773;0.44778515260710156;0.3547296583154502	GO:0052325;GO:0052636;GO:0005794;GO:0052546;GO:0005802;GO:0016763;GO:0045489;GO:0098791;GO:0016757;GO:0070592;GO:0012505;GO:0016740;GO:0009832;GO:0005768;GO:0003824;GO:0009664;GO:0031984;GO:0043169;GO:0071669;GO:0031410;GO:0043167;GO:0080147;GO:0097708;GO:0005488;GO:0048764;GO:0031982;GO:0048765;GO:0043231;GO:0010054;GO:0043227;GO:0010053;GO:0000139;GO:0045488;GO:0016021;GO:0010393;GO:0031224;GO:0010383;GO:0043229;GO:0010015;GO:0098588;GO:0090627;GO:0043226;GO:1905392;GO:0005737;GO:0090558;GO:0016020;GO:0048364;GO:0005622;GO:0022622;GO:0031090;GO:0006486;GO:0110165;GO:0043413;GO:0048469;GO:0009101;GO:0009100;GO:0099402;GO:0071695;GO:0021700;GO:0070085;GO:0071555;GO:0045229;GO:0033692;GO:0071554;GO:0034637;GO:0000271;GO:0044264;GO:0044038;GO:0070589;GO:0042546;GO:0044036;GO:0005976;GO:0009888;GO:0048468;GO:0016051;GO:0044262;GO:0030154;GO:0048869;GO:0009653;GO:0048731;GO:0007275;GO:0016043;GO:0044085;GO:0048856;GO:0071840;GO:0032501;GO:0032502;GO:1901137;GO:0005975;GO:0006464;GO:0036211;GO:1901135;GO:0043412;GO:0034645;GO:0009059;GO:0044267;GO:1901566;GO:0019538;GO:0044260;GO:0044249;GO:1901576;GO:0009058;GO:1901564;GO:0043170;GO:0006807;GO:0044238;GO:0044237;GO:0071704;GO:0008152;GO:0009987	cell wall pectin biosynthetic process;arabinosyltransferase activity;Golgi apparatus;cell wall pectin metabolic process;trans-Golgi network;transferase activity, transferring pentosyl groups;pectin biosynthetic process;Golgi apparatus subcompartment;transferase activity, transferring glycosyl groups;cell wall polysaccharide biosynthetic process;endomembrane system;transferase activity;plant-type cell wall biogenesis;endosome;catalytic activity;plant-type cell wall organization;organelle subcompartment;cation binding;plant-type cell wall organization or biogenesis;cytoplasmic vesicle;ion binding;root hair cell development;intracellular vesicle;binding;trichoblast maturation;vesicle;root hair cell differentiation;intracellular membrane-bounded organelle;trichoblast differentiation;membrane-bounded organelle;root epidermal cell differentiation;Golgi membrane;pectin metabolic process;integral component of membrane;galacturonan metabolic process;intrinsic component of membrane;cell wall polysaccharide metabolic process;intracellular organelle;root morphogenesis;bounding membrane of organelle;plant epidermal cell differentiation;organelle;plant organ morphogenesis;cytoplasm;plant epidermis development;membrane;root development;intracellular anatomical structure;root system development;organelle membrane;protein glycosylation;cellular anatomical entity;macromolecule glycosylation;cell maturation;glycoprotein biosynthetic process;glycoprotein metabolic process;plant organ development;anatomical structure maturation;developmental maturation;glycosylation;cell wall organization;external encapsulating structure organization;cellular polysaccharide biosynthetic process;cell wall organization or biogenesis;cellular carbohydrate biosynthetic process;polysaccharide biosynthetic process;cellular polysaccharide metabolic process;cell wall macromolecule biosynthetic process;cellular component macromolecule biosynthetic process;cell wall biogenesis;cell wall macromolecule metabolic process;polysaccharide metabolic process;tissue development;cell development;carbohydrate biosynthetic process;cellular carbohydrate metabolic process;cell differentiation;cellular developmental process;anatomical structure morphogenesis;system development;multicellular organism development;cellular component organization;cellular component biogenesis;anatomical structure development;cellular component organization or biogenesis;multicellular organismal process;developmental process;carbohydrate derivative biosynthetic process;carbohydrate metabolic process;cellular protein modification process;protein modification process;carbohydrate derivative metabolic process;macromolecule modification;cellular macromolecule biosynthetic process;macromolecule biosynthetic process;cellular protein metabolic process;organonitrogen compound biosynthetic process;protein metabolic process;cellular macromolecule metabolic process;cellular biosynthetic process;organic substance biosynthetic process;biosynthetic process;organonitrogen compound metabolic process;macromolecule metabolic process;nitrogen compound metabolic process;primary metabolic process;cellular metabolic process;organic substance metabolic process;metabolic process;cellular process	Coding	-	-	-	MAPCCPAESTKPVFIGIFGAIVGGFAVSAVFFLLSFSSITAPALPFPVVTTTTTTTNLSALSNTAQLETMYNRPIWKPPARGLRMPSPRAFCLTRDMVRARARDGVIVITFGNYAFMDFILTWVHHLTGLGVDNLLVGAMDTKLLRELYLTGVPVFDMGSRMVTEDVGWGSPTFHKMGREKVLLINELLPFGYELLMCDTDMVWLKNPLPYLARYPSADLLTSSDQVVPTVTDDSLENWREVTGAYNIGIFHWRPTEPAKRLAKEWKDLVISDDKIWDQNAFNDLIHKVFGQPVQGEDELVYSYDGKLKLGVLPASIFCSGHTYFVQGMHQQLRLEPYAVHTTFQYAGTEGKRHRLREAMLFLDQPSYYDSPGGFLSFRPNIPKRMLLDGAHTIESHFALVNYQMKQIRTALAMASLLKRTLVMPPLWCRLDRMWFGHPGVMEGTCYAEGFA
BaRT2v18chr4HG192630.1	BaRT2v18chr4HG192630	chr4H	263309235	263309486	+	Illumina	Illumina															Non_Coding	No_ORF	-	-
BaRT2v18chr4HG192640.1	BaRT2v18chr4HG192640	chr4H	263361881	263362144	-	Illumina	Illumina															Non_Coding	No_ORF	-	-
BaRT2v18chr4HG192650.1	BaRT2v18chr4HG192650	chr4H	263362169	263362480	-	Illumina	Illumina	263362281	263362480	263362169	263362280			263362278	263362280	263362169	263362171					Non_Coding	Short_ORF	-	-
BaRT2v18chr4HG192660.1	BaRT2v18chr4HG192660	chr4H	263363593	263363860	-	Illumina	Illumina	263363833	263363860	263363731	263363832	263363593	263363730	263363830	263363832	263363731	263363733					Non_Coding	Short_ORF	-	-
BaRT2v18chr4HG192670.1	BaRT2v18chr4HG192670	chr4H	263641923	263645260	-	Illumina	Illumina	263642355	263645260	263642052	263642354	263641923	263642051	263642352	263642354	263642052	263642054					Coding	-	-	-	MDREPKLDPPTGILSLVSSSNTKKWVLYQRITALIIPISWGAGRTHNLGGPALFSSVPAGLVESQITKTMFMSSVYWYIFFVFSFFIMCSSPSASVVVYC
BaRT2v18chr4HG192680.1	BaRT2v18chr4HG192680	chr4H	263666841	263668864	-	Illumina	Illumina	263668759	263668864	263667088	263668758	263666841	263667087	263668756	263668758	263667088	263667090	Growth-regulating factor	0.502055	GO:0032502;GO:0005634;GO:0005524;GO:0006351;GO:0032559;GO:0043231;GO:0097659;GO:0030554;GO:0043227;GO:0032774;GO:0035639;GO:0043229;GO:0034654;GO:0032555;GO:0043226;GO:0016070;GO:0017076;GO:0005622;GO:0006355;GO:0032553;GO:0110165;GO:1903506;GO:0097367;GO:2001141;GO:0043168;GO:0051252;GO:0000166;GO:0019219;GO:1901265;GO:2000112;GO:0036094;GO:0010556;GO:0043167;GO:0031326;GO:1901363;GO:0009889;GO:0097159;GO:0019438;GO:0005488;GO:0010468;GO:0018130;GO:0051171;GO:0080090;GO:0031323;GO:0060255;GO:1901362;GO:0019222;GO:0090304;GO:0010467;GO:0034645;GO:0009059;GO:0050794;GO:0050789;GO:0065007;GO:0044271;GO:0006139;GO:0046483;GO:0006725;GO:1901360;GO:0044260;GO:0044249;GO:1901576;GO:0009058;GO:0034641;GO:0043170;GO:0006807;GO:0044238;GO:0044237;GO:0071704;GO:0008152;GO:0009987;GO:0032502;GO:0005634;GO:0005524;GO:0006351;GO:0032559;GO:0043231;GO:0097659;GO:0030554;GO:0043227;GO:0032774;GO:0035639;GO:0043229;GO:0034654;GO:0032555;GO:0043226;GO:0016070;GO:0017076;GO:0005622;GO:0006355;GO:0032553;GO:0110165;GO:1903506;GO:0097367;GO:2001141;GO:0043168;GO:0051252;GO:0000166;GO:0019219;GO:1901265;GO:2000112;GO:0036094;GO:0010556;GO:0043167;GO:0031326;GO:1901363;GO:0009889;GO:0097159;GO:0019438;GO:0005488;GO:0010468;GO:0051171;GO:0018130;GO:0080090;GO:0031323;GO:0060255;GO:1901362;GO:0019222;GO:0090304;GO:0010467;GO:0034645;GO:0009059;GO:0050794;GO:0050789;GO:0065007;GO:0044271;GO:0006139;GO:0046483;GO:0006725;GO:1901360;GO:0044260;GO:0044249;GO:1901576;GO:0009058;GO:0034641;GO:0043170;GO:0006807;GO:0044238;GO:0044237;GO:0071704;GO:0008152;GO:0009987	developmental process;nucleus;ATP binding;transcription, DNA-templated;adenyl ribonucleotide binding;intracellular membrane-bounded organelle;nucleic acid-templated transcription;adenyl nucleotide binding;membrane-bounded organelle;RNA biosynthetic process;purine ribonucleoside triphosphate binding;intracellular organelle;nucleobase-containing compound biosynthetic process;purine ribonucleotide binding;organelle;RNA metabolic process;purine nucleotide binding;intracellular anatomical structure;regulation of transcription, DNA-templated;ribonucleotide binding;cellular anatomical entity;regulation of nucleic acid-templated transcription;carbohydrate derivative binding;regulation of RNA biosynthetic process;anion binding;regulation of RNA metabolic process;nucleotide binding;regulation of nucleobase-containing compound metabolic process;nucleoside phosphate binding;regulation of cellular macromolecule biosynthetic process;small molecule binding;regulation of macromolecule biosynthetic process;ion binding;regulation of cellular biosynthetic process;heterocyclic compound binding;regulation of biosynthetic process;organic cyclic compound binding;aromatic compound biosynthetic process;binding;regulation of gene expression;heterocycle biosynthetic process;regulation of nitrogen compound metabolic process;regulation of primary metabolic process;regulation of cellular metabolic process;regulation of macromolecule metabolic process;organic cyclic compound biosynthetic process;regulation of metabolic process;nucleic acid metabolic process;gene expression;cellular macromolecule biosynthetic process;macromolecule biosynthetic process;regulation of cellular process;regulation of biological process;biological regulation;cellular nitrogen compound biosynthetic process;nucleobase-containing compound metabolic process;heterocycle metabolic process;cellular aromatic compound metabolic process;organic cyclic compound metabolic process;cellular macromolecule metabolic process;cellular biosynthetic process;organic substance biosynthetic process;biosynthetic process;cellular nitrogen compound metabolic process;macromolecule metabolic process;nitrogen compound metabolic process;primary metabolic process;cellular metabolic process;organic substance metabolic process;metabolic process;cellular process;developmental process;nucleus;ATP binding;transcription, DNA-templated;adenyl ribonucleotide binding;intracellular membrane-bounded organelle;nucleic acid-templated transcription;adenyl nucleotide binding;membrane-bounded organelle;RNA biosynthetic process;purine ribonucleoside triphosphate binding;intracellular organelle;nucleobase-containing compound biosynthetic process;purine ribonucleotide binding;organelle;RNA metabolic process;purine nucleotide binding;intracellular anatomical structure;regulation of transcription, DNA-templated;ribonucleotide binding;cellular anatomical entity;regulation of nucleic acid-templated transcription;carbohydrate derivative binding;regulation of RNA biosynthetic process;anion binding;regulation of RNA metabolic process;nucleotide binding;regulation of nucleobase-containing compound metabolic process;nucleoside phosphate binding;regulation of cellular macromolecule biosynthetic process;small molecule binding;regulation of macromolecule biosynthetic process;ion binding;regulation of cellular biosynthetic process;heterocyclic compound binding;regulation of biosynthetic process;organic cyclic compound binding;aromatic compound biosynthetic process;binding;regulation of gene expression;regulation of nitrogen compound metabolic process;heterocycle biosynthetic process;regulation of primary metabolic process;regulation of cellular metabolic process;regulation of macromolecule metabolic process;organic cyclic compound biosynthetic process;regulation of metabolic process;nucleic acid metabolic process;gene expression;cellular macromolecule biosynthetic process;macromolecule biosynthetic process;regulation of cellular process;regulation of biological process;biological regulation;cellular nitrogen compound biosynthetic process;nucleobase-containing compound metabolic process;heterocycle metabolic process;cellular aromatic compound metabolic process;organic cyclic compound metabolic process;cellular macromolecule metabolic process;cellular biosynthetic process;organic substance biosynthetic process;biosynthetic process;cellular nitrogen compound metabolic process;macromolecule metabolic process;nitrogen compound metabolic process;primary metabolic process;cellular metabolic process;organic substance metabolic process;metabolic process;cellular process	Coding	NAGNAG	-	-	MLSSCAGGGGGHPGSPQKHGRCEEQEAPDGFLETAGASPAPPSSCSFLGTTGFPRAQMLSFSNDVAGLGLSSGTSMQGFLARVRGPFTPTQWMELEHQALIYKHIAAKAPVPSSWLLPIRRSLNPWGWAPFRSSGADVEPRRCRRTDGKKWRCSRDSVGDQKYCERHINHGRQRSRKHVEGRKMTTTVAEQTMAVSGGFSSHCQAVAWQQQVKSLAANVTDPFPRQSNR
BaRT2v18chr4HG192680.2	BaRT2v18chr4HG192680	chr4H	263666841	263668864	-	Illumina	Illumina	263668759	263668864	263667088	263668758	263666841	263667087	263668756	263668758	263667088	263667090	Growth-regulating factor	0.500133	GO:0032502;GO:0005634;GO:0005524;GO:0006351;GO:0032559;GO:0043231;GO:0097659;GO:0030554;GO:0043227;GO:0032774;GO:0035639;GO:0043229;GO:0034654;GO:0032555;GO:0043226;GO:0016070;GO:0017076;GO:0005622;GO:0006355;GO:0032553;GO:0110165;GO:1903506;GO:0097367;GO:2001141;GO:0043168;GO:0051252;GO:0000166;GO:0019219;GO:1901265;GO:2000112;GO:0036094;GO:0010556;GO:0043167;GO:0031326;GO:1901363;GO:0009889;GO:0097159;GO:0019438;GO:0005488;GO:0010468;GO:0051171;GO:0018130;GO:0080090;GO:0031323;GO:0060255;GO:1901362;GO:0019222;GO:0090304;GO:0010467;GO:0034645;GO:0009059;GO:0050794;GO:0050789;GO:0065007;GO:0044271;GO:0006139;GO:0046483;GO:0006725;GO:1901360;GO:0044260;GO:0044249;GO:1901576;GO:0009058;GO:0034641;GO:0043170;GO:0006807;GO:0044238;GO:0044237;GO:0071704;GO:0008152;GO:0009987	developmental process;nucleus;ATP binding;transcription, DNA-templated;adenyl ribonucleotide binding;intracellular membrane-bounded organelle;nucleic acid-templated transcription;adenyl nucleotide binding;membrane-bounded organelle;RNA biosynthetic process;purine ribonucleoside triphosphate binding;intracellular organelle;nucleobase-containing compound biosynthetic process;purine ribonucleotide binding;organelle;RNA metabolic process;purine nucleotide binding;intracellular anatomical structure;regulation of transcription, DNA-templated;ribonucleotide binding;cellular anatomical entity;regulation of nucleic acid-templated transcription;carbohydrate derivative binding;regulation of RNA biosynthetic process;anion binding;regulation of RNA metabolic process;nucleotide binding;regulation of nucleobase-containing compound metabolic process;nucleoside phosphate binding;regulation of cellular macromolecule biosynthetic process;small molecule binding;regulation of macromolecule biosynthetic process;ion binding;regulation of cellular biosynthetic process;heterocyclic compound binding;regulation of biosynthetic process;organic cyclic compound binding;aromatic compound biosynthetic process;binding;regulation of gene expression;regulation of nitrogen compound metabolic process;heterocycle biosynthetic process;regulation of primary metabolic process;regulation of cellular metabolic process;regulation of macromolecule metabolic process;organic cyclic compound biosynthetic process;regulation of metabolic process;nucleic acid metabolic process;gene expression;cellular macromolecule biosynthetic process;macromolecule biosynthetic process;regulation of cellular process;regulation of biological process;biological regulation;cellular nitrogen compound biosynthetic process;nucleobase-containing compound metabolic process;heterocycle metabolic process;cellular aromatic compound metabolic process;organic cyclic compound metabolic process;cellular macromolecule metabolic process;cellular biosynthetic process;organic substance biosynthetic process;biosynthetic process;cellular nitrogen compound metabolic process;macromolecule metabolic process;nitrogen compound metabolic process;primary metabolic process;cellular metabolic process;organic substance metabolic process;metabolic process;cellular process	Coding	NAGNAG	-	-	MLSSCAGGGGGHPGSPQKHGRCEEQEAPDGFLETAGASPAPPSSCSFLGTTGFPRAQMLSFSNDVAGLGLSSGTSMQGFLARVRGPFTPTQWMELEHQALIYKHIAAKAPVPSSWLLPIRRSLNPWAGWAPFRSSGADVEPRRCRRTDGKKWRCSRDSVGDQKYCERHINHGRQRSRKHVEGRKMTTTVAEQTMAVSGGFSSHCQAVAWQQQVKSLAANVTDPFPRQSNR
BaRT2v18chr4HG192680.3	BaRT2v18chr4HG192680	chr4H	263666913	263668928	-	Illumina	Illumina	263668759	263668928	263668525	263668758	263666913	263668524	263668756	263668758	263668525	263668527					Unproductive	PTC;NMD	uORF;ldORF	PTC;ds_SJ;long_3UTR;ouORF;uORF;inframe;not_inframe
BaRT2v18chr4HG192690.1	BaRT2v18chr4HG192690	chr4H	264070323	264075924	-	Illumina	Illumina	264075537	264075924	264074904	264075536	264070323	264074903	264075534	264075536	264074904	264074906					Coding	-	-	-	MAAPTTFSTLGISSDRGDLVPSDQIRRPNSPFPPCTSAPRPALLHLASPELQEIVVAYPSSARRRYARHRLPKTLGRSSSSTPRRPSCQELLQVPLLVRRRRTPAPLVVALTSASLAGIHPSSKACLHQERHKAQRLLLPRQARDDIAMAIGLPSPRCEQSPIAGTLFVCTSELASAVNMEARGLGFESQPTGFESQPTLFSVFVLFCYF
BaRT2v18chr4HG192690.2	BaRT2v18chr4HG192690	chr4H	264072356	264075903	-	HC Iso-Seq	Fixed window	264075537	264075903	264074013	264075536	264072356	264074012	264075534	264075536	264074013	264074015					Coding	-	-	-	MAAPTTFSTLGISSDRGDLVPSDQIRRPNSPFPPCTSAPRPALLHLASPELQEIVVAYPSSARRRYARHRLPKTLGRSSSSTPRRPSCQELLQVPLLVRRRRTPAPLVVALTSASLAGIHPSSKACLHQERHKAQRLLLPRQARDDIAMAIGLPSPR
BaRT2v18chr4HG192700.1	BaRT2v18chr4HG192700	chr4H	264479040	264484168	-	Illumina	Illumina	264479399	264484168	264479252	264479398	264479040	264479251	264479396	264479398	264479252	264479254					Non_Coding	Short_ORF	-	-
BaRT2v18chr4HG192710.1	BaRT2v18chr4HG192710	chr4H	264627680	264639388	-	Illumina	Illumina	264627889	264639388	264627784	264627888	264627680	264627783	264627886	264627888	264627784	264627786					Non_Coding	Short_ORF	-	-
BaRT2v18chr4HG192720.1	BaRT2v18chr4HG192720	chr4H	264652676	264652960	-	Illumina	Illumina															Non_Coding	No_ORF	-	-
BaRT2v18chr4HG192730.1	BaRT2v18chr4HG192730	chr4H	265442399	265445031	+	Illumina	Illumina	265442399	265442794	265442795	265444934	265444935	265445031	265442795	265442797	265444932	265444934	Xpo1 domain-containing protein	0.650613	GO:0006606;GO:0005737;GO:0051170;GO:0005622;GO:0034504;GO:0016021;GO:0006913;GO:0031224;GO:0051169;GO:0016020;GO:0017038;GO:0110165;GO:0072594;GO:0033365;GO:0006886;GO:0046907;GO:0034613;GO:0070727;GO:0051649;GO:0051641;GO:0015031;GO:0045184;GO:0008104;GO:0015833;GO:0042886;GO:0033036;GO:0071705;GO:0071702;GO:0006820;GO:0006811;GO:0006810;GO:0051234;GO:0051179;GO:0009987;GO:0006606;GO:0005737;GO:0051170;GO:0005622;GO:0034504;GO:0016021;GO:0006913;GO:0031224;GO:0051169;GO:0016020;GO:0017038;GO:0110165;GO:0072594;GO:0033365;GO:0006886;GO:0046907;GO:0034613;GO:0070727;GO:0051649;GO:0051641;GO:0015031;GO:0045184;GO:0008104;GO:0015833;GO:0042886;GO:0033036;GO:0071705;GO:0071702;GO:0006820;GO:0006811;GO:0006810;GO:0051234;GO:0051179;GO:0009987	protein import into nucleus;cytoplasm;import into nucleus;intracellular anatomical structure;protein localization to nucleus;integral component of membrane;nucleocytoplasmic transport;intrinsic component of membrane;nuclear transport;membrane;protein import;cellular anatomical entity;establishment of protein localization to organelle;protein localization to organelle;intracellular protein transport;intracellular transport;cellular protein localization;cellular macromolecule localization;establishment of localization in cell;cellular localization;protein transport;establishment of protein localization;protein localization;peptide transport;amide transport;macromolecule localization;nitrogen compound transport;organic substance transport;anion transport;ion transport;transport;establishment of localization;localization;cellular process;protein import into nucleus;cytoplasm;import into nucleus;intracellular anatomical structure;protein localization to nucleus;integral component of membrane;nucleocytoplasmic transport;intrinsic component of membrane;nuclear transport;membrane;protein import;cellular anatomical entity;establishment of protein localization to organelle;protein localization to organelle;intracellular protein transport;intracellular transport;cellular protein localization;cellular macromolecule localization;establishment of localization in cell;cellular localization;protein transport;establishment of protein localization;protein localization;peptide transport;amide transport;macromolecule localization;nitrogen compound transport;organic substance transport;anion transport;ion transport;transport;establishment of localization;localization;cellular process	Coding	-	-	-	MDVAESPDIQAQLAAAVHALNHASHPSARLAANQWLLGLQRSPQAWALSVSLLASADHPAPSVDLLFFAAQMLRRMIQSPDYPLLDNAAQLLDALLVAARRFCLAPPRLLTQICLALAALALRAEGGVDGLFARMPHLPDPALLELLTVLPEEVAQDESGDTGVDSATRCRFTRELLTHAPAVLEFLLAQSEKPAAADGLPLHERSRRILRCLLSWVRAGCFAGAPASALAAHPLLTFAFNSLQAFFSFEVAIEVMTELVSQYQELPQAFLSKMPYIREVLLLPALANRSEKIIAGLTSLMCEVGQARTLEAWRHFIHTTLLRCLTL
BaRT2v18chr4HG192730.2	BaRT2v18chr4HG192730	chr4H	265442399	265445031	+	Illumina	Illumina	265442399	265442794	265442795	265444513	265444514	265445031	265442795	265442797	265444511	265444513	Xpo1 domain-containing protein	0.650654	GO:0006606;GO:0005737;GO:0051170;GO:0005622;GO:0034504;GO:0016021;GO:0006913;GO:0031224;GO:0051169;GO:0016020;GO:0017038;GO:0110165;GO:0072594;GO:0033365;GO:0006886;GO:0046907;GO:0034613;GO:0070727;GO:0051649;GO:0051641;GO:0015031;GO:0045184;GO:0008104;GO:0015833;GO:0042886;GO:0033036;GO:0071705;GO:0071702;GO:0006820;GO:0006811;GO:0006810;GO:0051234;GO:0051179;GO:0009987	protein import into nucleus;cytoplasm;import into nucleus;intracellular anatomical structure;protein localization to nucleus;integral component of membrane;nucleocytoplasmic transport;intrinsic component of membrane;nuclear transport;membrane;protein import;cellular anatomical entity;establishment of protein localization to organelle;protein localization to organelle;intracellular protein transport;intracellular transport;cellular protein localization;cellular macromolecule localization;establishment of localization in cell;cellular localization;protein transport;establishment of protein localization;protein localization;peptide transport;amide transport;macromolecule localization;nitrogen compound transport;organic substance transport;anion transport;ion transport;transport;establishment of localization;localization;cellular process	Coding	-	-	-	MDVAESPDIQAQLAAAVHALNHASHPSARLAANQWLLGLQRSPQAWALSVSLLASADHPAPSVDLLFFAAQMLRRMIQSPDYPLLDNAAQLLDALLVAARRFCLAPPRLLTQICLALAALALRAEGGVDGLFARMPHLPDPALLELLTVLPEEVAQDESGDTGVDSATRCRFTRELLTHAPAVLEFLLAQSEKPAAADGLPLHERSRRILRCLLSWVRAGCFAGAPASALAAHPLLTFAFNSLQAFFSFEVAIEVMTELVSQYQELPQAFLSKMPYIREVLLLPALANRSEKIIAGLTSLMCEVGQAVSFFLPVKFFVF
BaRT2v18chr4HG192730.3	BaRT2v18chr4HG192730	chr4H	265442647	265445031	+	Illumina	Illumina	265442647	265442794	265442795	265443734	265443735	265445031	265442795	265442797	265443732	265443734					Unproductive	PTC;NMD	uORF	PTC;ds_SJ;ouORF;uORF;inframe;not_inframe
BaRT2v18chr4HG192730.4	BaRT2v18chr4HG192730	chr4H	265442655	265444896	+	Illumina	Illumina	265442655	265442794	265442795	265443734	265443735	265444896	265442795	265442797	265443732	265443734					Unproductive	PTC;NMD	uORF	PTC;ds_SJ;long_3UTR;ouORF;uORF;inframe;not_inframe
BaRT2v18chr4HG192740.1	BaRT2v18chr4HG192740	chr4H	265458307	265504632	+	Illumina	Illumina	265458307	265473263	265473264	265504632			265473264	265473266	265504630	265504632	ARM repeat superfamily protein;transportin-3	0.4047512219487963;0.368974412363364	GO:0006606;GO:0005737;GO:0051170;GO:0005622;GO:0034504;GO:0016021;GO:0006913;GO:0031224;GO:0051169;GO:0016020;GO:0017038;GO:0110165;GO:0072594;GO:0033365;GO:0006886;GO:0046907;GO:0034613;GO:0070727;GO:0051649;GO:0051641;GO:0015031;GO:0045184;GO:0008104;GO:0015833;GO:0042886;GO:0033036;GO:0071705;GO:0071702;GO:0006820;GO:0006811;GO:0006810;GO:0051234;GO:0051179;GO:0009987;GO:0006606;GO:0005737;GO:0051170;GO:0005622;GO:0034504;GO:0016021;GO:0006913;GO:0031224;GO:0051169;GO:0016020;GO:0017038;GO:0110165;GO:0072594;GO:0033365;GO:0006886;GO:0046907;GO:0034613;GO:0070727;GO:0051649;GO:0051641;GO:0015031;GO:0045184;GO:0008104;GO:0015833;GO:0042886;GO:0033036;GO:0071705;GO:0071702;GO:0006820;GO:0006811;GO:0006810;GO:0051234;GO:0051179;GO:0009987;GO:0006606;GO:0005737;GO:0051170;GO:0005622;GO:0034504;GO:0016021;GO:0006913;GO:0031224;GO:0051169;GO:0016020;GO:0017038;GO:0110165;GO:0072594;GO:0033365;GO:0006886;GO:0046907;GO:0034613;GO:0070727;GO:0051649;GO:0051641;GO:0015031;GO:0045184;GO:0008104;GO:0015833;GO:0042886;GO:0033036;GO:0071705;GO:0071702;GO:0006820;GO:0006811;GO:0006810;GO:0051234;GO:0051179;GO:0009987;GO:0006606;GO:0005737;GO:0051170;GO:0005622;GO:0034504;GO:0016021;GO:0006913;GO:0031224;GO:0051169;GO:0016020;GO:0017038;GO:0110165;GO:0072594;GO:0033365;GO:0006886;GO:0046907;GO:0034613;GO:0070727;GO:0051649;GO:0051641;GO:0015031;GO:0045184;GO:0008104;GO:0015833;GO:0042886;GO:0033036;GO:0071705;GO:0071702;GO:0006820;GO:0006811;GO:0006810;GO:0051234;GO:0051179;GO:0009987;GO:0006606;GO:0005737;GO:0051170;GO:0005622;GO:0034504;GO:0016021;GO:0006913;GO:0031224;GO:0051169;GO:0016020;GO:0017038;GO:0110165;GO:0072594;GO:0033365;GO:0006886;GO:0046907;GO:0034613;GO:0070727;GO:0051649;GO:0051641;GO:0015031;GO:0045184;GO:0008104;GO:0015833;GO:0042886;GO:0033036;GO:0071705;GO:0071702;GO:0006820;GO:0006811;GO:0006810;GO:0051234;GO:0051179;GO:0009987;GO:0006606;GO:0005737;GO:0051170;GO:0005622;GO:0034504;GO:0016021;GO:0006913;GO:0031224;GO:0051169;GO:0016020;GO:0017038;GO:0110165;GO:0072594;GO:0033365;GO:0006886;GO:0046907;GO:0034613;GO:0070727;GO:0051649;GO:0051641;GO:0015031;GO:0045184;GO:0008104;GO:0015833;GO:0042886;GO:0033036;GO:0071705;GO:0071702;GO:0006820;GO:0006811;GO:0006810;GO:0051234;GO:0051179;GO:0009987;GO:0006606;GO:0005737;GO:0051170;GO:0005622;GO:0034504;GO:0016021;GO:0006913;GO:0031224;GO:0051169;GO:0016020;GO:0017038;GO:0110165;GO:0072594;GO:0033365;GO:0006886;GO:0046907;GO:0034613;GO:0070727;GO:0051649;GO:0051641;GO:0015031;GO:0045184;GO:0008104;GO:0015833;GO:0042886;GO:0033036;GO:0071705;GO:0071702;GO:0006820;GO:0006811;GO:0006810;GO:0051234;GO:0051179;GO:0009987;GO:0006606;GO:0005737;GO:0051170;GO:0005622;GO:0034504;GO:0016021;GO:0006913;GO:0031224;GO:0051169;GO:0016020;GO:0017038;GO:0110165;GO:0072594;GO:0033365;GO:0006886;GO:0046907;GO:0034613;GO:0070727;GO:0051649;GO:0051641;GO:0015031;GO:0045184;GO:0008104;GO:0015833;GO:0042886;GO:0033036;GO:0071705;GO:0071702;GO:0006820;GO:0006811;GO:0006810;GO:0051234;GO:0051179;GO:0009987;GO:0006606;GO:0005737;GO:0051170;GO:0005622;GO:0034504;GO:0016021;GO:0006913;GO:0031224;GO:0051169;GO:0016020;GO:0017038;GO:0110165;GO:0072594;GO:0033365;GO:0006886;GO:0046907;GO:0034613;GO:0070727;GO:0051649;GO:0051641;GO:0015031;GO:0045184;GO:0008104;GO:0015833;GO:0042886;GO:0033036;GO:0071705;GO:0071702;GO:0006820;GO:0006811;GO:0006810;GO:0051234;GO:0051179;GO:0009987	protein import into nucleus;cytoplasm;import into nucleus;intracellular anatomical structure;protein localization to nucleus;integral component of membrane;nucleocytoplasmic transport;intrinsic component of membrane;nuclear transport;membrane;protein import;cellular anatomical entity;establishment of protein localization to organelle;protein localization to organelle;intracellular protein transport;intracellular transport;cellular protein localization;cellular macromolecule localization;establishment of localization in cell;cellular localization;protein transport;establishment of protein localization;protein localization;peptide transport;amide transport;macromolecule localization;nitrogen compound transport;organic substance transport;anion transport;ion transport;transport;establishment of localization;localization;cellular process;protein import into nucleus;cytoplasm;import into nucleus;intracellular anatomical structure;protein localization to nucleus;integral component of membrane;nucleocytoplasmic transport;intrinsic component of membrane;nuclear transport;membrane;protein import;cellular anatomical entity;establishment of protein localization to organelle;protein localization to organelle;intracellular protein transport;intracellular transport;cellular protein localization;cellular macromolecule localization;establishment of localization in cell;cellular localization;protein transport;establishment of protein localization;protein localization;peptide transport;amide transport;macromolecule localization;nitrogen compound transport;organic substance transport;anion transport;ion transport;transport;establishment of localization;localization;cellular process;protein import into nucleus;cytoplasm;import into nucleus;intracellular anatomical structure;protein localization to nucleus;integral component of membrane;nucleocytoplasmic transport;intrinsic component of membrane;nuclear transport;membrane;protein import;cellular anatomical entity;establishment of protein localization to organelle;protein localization to organelle;intracellular protein transport;intracellular transport;cellular protein localization;cellular macromolecule localization;establishment of localization in cell;cellular localization;protein transport;establishment of protein localization;protein localization;peptide transport;amide transport;macromolecule localization;nitrogen compound transport;organic substance transport;anion transport;ion transport;transport;establishment of localization;localization;cellular process;protein import into nucleus;cytoplasm;import into nucleus;intracellular anatomical structure;protein localization to nucleus;integral component of membrane;nucleocytoplasmic transport;intrinsic component of membrane;nuclear transport;membrane;protein import;cellular anatomical entity;establishment of protein localization to organelle;protein localization to organelle;intracellular protein transport;intracellular transport;cellular protein localization;cellular macromolecule localization;establishment of localization in cell;cellular localization;protein transport;establishment of protein localization;protein localization;peptide transport;amide transport;macromolecule localization;nitrogen compound transport;organic substance transport;anion transport;ion transport;transport;establishment of localization;localization;cellular process;protein import into nucleus;cytoplasm;import into nucleus;intracellular anatomical structure;protein localization to nucleus;integral component of membrane;nucleocytoplasmic transport;intrinsic component of membrane;nuclear transport;membrane;protein import;cellular anatomical entity;establishment of protein localization to organelle;protein localization to organelle;intracellular protein transport;intracellular transport;cellular protein localization;cellular macromolecule localization;establishment of localization in cell;cellular localization;protein transport;establishment of protein localization;protein localization;peptide transport;amide transport;macromolecule localization;nitrogen compound transport;organic substance transport;anion transport;ion transport;transport;establishment of localization;localization;cellular process;protein import into nucleus;cytoplasm;import into nucleus;intracellular anatomical structure;protein localization to nucleus;integral component of membrane;nucleocytoplasmic transport;intrinsic component of membrane;nuclear transport;membrane;protein import;cellular anatomical entity;establishment of protein localization to organelle;protein localization to organelle;intracellular protein transport;intracellular transport;cellular protein localization;cellular macromolecule localization;establishment of localization in cell;cellular localization;protein transport;establishment of protein localization;protein localization;peptide transport;amide transport;macromolecule localization;nitrogen compound transport;organic substance transport;anion transport;ion transport;transport;establishment of localization;localization;cellular process;protein import into nucleus;cytoplasm;import into nucleus;intracellular anatomical structure;protein localization to nucleus;integral component of membrane;nucleocytoplasmic transport;intrinsic component of membrane;nuclear transport;membrane;protein import;cellular anatomical entity;establishment of protein localization to organelle;protein localization to organelle;intracellular protein transport;intracellular transport;cellular protein localization;cellular macromolecule localization;establishment of localization in cell;cellular localization;protein transport;establishment of protein localization;protein localization;peptide transport;amide transport;macromolecule localization;nitrogen compound transport;organic substance transport;anion transport;ion transport;transport;establishment of localization;localization;cellular process;protein import into nucleus;cytoplasm;import into nucleus;intracellular anatomical structure;protein localization to nucleus;integral component of membrane;nucleocytoplasmic transport;intrinsic component of membrane;nuclear transport;membrane;protein import;cellular anatomical entity;establishment of protein localization to organelle;protein localization to organelle;intracellular protein transport;intracellular transport;cellular protein localization;cellular macromolecule localization;establishment of localization in cell;cellular localization;protein transport;establishment of protein localization;protein localization;peptide transport;amide transport;macromolecule localization;nitrogen compound transport;organic substance transport;anion transport;ion transport;transport;establishment of localization;localization;cellular process;protein import into nucleus;cytoplasm;import into nucleus;intracellular anatomical structure;protein localization to nucleus;integral component of membrane;nucleocytoplasmic transport;intrinsic component of membrane;nuclear transport;membrane;protein import;cellular anatomical entity;establishment of protein localization to organelle;protein localization to organelle;intracellular protein transport;intracellular transport;cellular protein localization;cellular macromolecule localization;establishment of localization in cell;cellular localization;protein transport;establishment of protein localization;protein localization;peptide transport;amide transport;macromolecule localization;nitrogen compound transport;organic substance transport;anion transport;ion transport;transport;establishment of localization;localization;cellular process	Coding	-	-	-	MYALSMVADTILQDGSPFDFSVVMHFVNILPSRTPAELNGCQFLIYKSFGDVIGSYSKWLSSSKSNIKPLLLFCASGISKSISSNSCSVALRKLCEDASSFIHEPPILEILFWISEGMGEGNLRIEDEEEIISAITHALCSILDKELRKTSLARLLCSSYSAIEKIIDIDRDELLRQNPSAYAQALNTAVHGLHRMGALFSHLATSVTSGLIDDDTISVLFGIFWPLLEILSQSSHMENTSLSTAACRSLSSAIHSCGQHFQILLPKILERLSTNFLLYQRHDCFLRTAANMIEEFGHKEEHSVVCVKTIETFSSAASLSNLNSSYTCDQEPDLIEAYANFASAFIRCCPKEAIVASRSLLELSFQKAAICSTAMHRGAALAAISYISCFFDASLTDVLESPECPSDESRGVVLVQILARCGEGLMSNVFYALLGVSALSRVHKSATMLQQLAALCSLCERTMWKGILCWDSLCGWLHTTVSSLSSEYLRQGEAEMIISLWLKVLQDAAS
BaRT2v18chr4HG192740.2	BaRT2v18chr4HG192740	chr4H	265467450	265504690	+	Illumina	Illumina	265467450	265473263	265473264	265481257	265481258	265504690	265473264	265473266	265481255	265481257					Unproductive	PTC;NMD	ldORF	PTC;ds_SJ;long_3UTR
BaRT2v18chr4HG192740.3	BaRT2v18chr4HG192740	chr4H	265467844	265505309	+	Illumina	Illumina	265467844	265473263	265473264	265504783	265504784	265505309	265473264	265473266	265504781	265504783	transportin-3 isoform X2;Transportin-3;ARM repeat superfamily protein	0.5912255242444648;0.39262080590582377;0.37218172036840463	GO:0006606;GO:0005737;GO:0051170;GO:0005622;GO:0034504;GO:0016021;GO:0006913;GO:0031224;GO:0051169;GO:0016020;GO:0017038;GO:0110165;GO:0072594;GO:0033365;GO:0006886;GO:0046907;GO:0034613;GO:0070727;GO:0051649;GO:0051641;GO:0015031;GO:0045184;GO:0008104;GO:0015833;GO:0042886;GO:0033036;GO:0071705;GO:0071702;GO:0006820;GO:0006811;GO:0006810;GO:0051234;GO:0051179;GO:0009987	protein import into nucleus;cytoplasm;import into nucleus;intracellular anatomical structure;protein localization to nucleus;integral component of membrane;nucleocytoplasmic transport;intrinsic component of membrane;nuclear transport;membrane;protein import;cellular anatomical entity;establishment of protein localization to organelle;protein localization to organelle;intracellular protein transport;intracellular transport;cellular protein localization;cellular macromolecule localization;establishment of localization in cell;cellular localization;protein transport;establishment of protein localization;protein localization;peptide transport;amide transport;macromolecule localization;nitrogen compound transport;organic substance transport;anion transport;ion transport;transport;establishment of localization;localization;cellular process	Coding	-	-	-	MYALSMVADTILQDGSPFDFSVVMHFVNILPSRTPAELNGCQFLIYKSFGDVIGSYSKWLSSSKSNIKPLLLFCASGISKSISSNSCSVALRKLCEDASSFIHEPPILEILFWISEGMGEGNLRIEDEEEIISAITHALCSILDKELRKTSLARLLCSSYSAIEKIIDIDRDELLRQNPSAYAQALNTAVHGLHRMGALFSHLATSVTSGLIDDDTISVLFGIFWPLLEILSQSSHMENTSLSTAACRSLSSAIHSCGQHFQILLPKILERLSTNFLLYQRHDCFLRTAANMIEEFGHKEEHSVVCVKTIETFSSAASLSNLNSSYTCDQEPDLIEAYANFASAFIRCCPKEAIVASRSLLELSFQKAAICSTAMHRGAALAAISYISCFFDASLTDVLESPECPSDESRGVVLVQILARCGEGLMSNVFYALLGVSALSRVHKSATMLQQLAALCSLCERTMWKGILCWDSLCGWLHTTVSSLSSEYLRQGEAEMIISLWLKVLQDAASDYLHNRTGDNYRNHPGYMQGKGGRTLKRVIRDFAESRRNVPTPYTDSRWS
BaRT2v18chr4HG192740.4	BaRT2v18chr4HG192740	chr4H	265467958	265505023	+	Illumina	Illumina	265467958	265480863	265480864	265481257	265481258	265505023	265480864	265480866	265481255	265481257					Unproductive	PTC;NMD	uORF;ldORF	PTC;ds_SJ;long_3UTR;ouORF;uORF;inframe;not_inframe
BaRT2v18chr4HG192740.5	BaRT2v18chr4HG192740	chr4H	265467958	265505023	+	Illumina	Illumina	265467958	265473263	265473264	265481257	265481258	265505023	265473264	265473266	265481255	265481257					Unproductive	PTC;NMD	ldORF	PTC;ds_SJ;long_3UTR
BaRT2v18chr4HG192740.6	BaRT2v18chr4HG192740	chr4H	265467958	265505023	+	Illumina	Illumina	265467958	265473263	265473264	265481257	265481258	265505023	265473264	265473266	265481255	265481257					Unproductive	PTC;NMD	ldORF	PTC;ds_SJ;long_3UTR
BaRT2v18chr4HG192740.7	BaRT2v18chr4HG192740	chr4H	265467958	265505062	+	Illumina	Illumina	265467958	265480863	265480864	265503244	265503245	265505062	265480864	265480866	265503242	265503244			GO:0006606;GO:0005737;GO:0051170;GO:0005622;GO:0034504;GO:0016021;GO:0006913;GO:0031224;GO:0051169;GO:0016020;GO:0017038;GO:0110165;GO:0072594;GO:0033365;GO:0006886;GO:0046907;GO:0034613;GO:0070727;GO:0051649;GO:0051641;GO:0015031;GO:0045184;GO:0008104;GO:0015833;GO:0042886;GO:0033036;GO:0071705;GO:0071702;GO:0006820;GO:0006811;GO:0006810;GO:0051234;GO:0051179;GO:0009987	protein import into nucleus;cytoplasm;import into nucleus;intracellular anatomical structure;protein localization to nucleus;integral component of membrane;nucleocytoplasmic transport;intrinsic component of membrane;nuclear transport;membrane;protein import;cellular anatomical entity;establishment of protein localization to organelle;protein localization to organelle;intracellular protein transport;intracellular transport;cellular protein localization;cellular macromolecule localization;establishment of localization in cell;cellular localization;protein transport;establishment of protein localization;protein localization;peptide transport;amide transport;macromolecule localization;nitrogen compound transport;organic substance transport;anion transport;ion transport;transport;establishment of localization;localization;cellular process	Coding	-	-	-	MHFVNILPSRTPAELNGCQFLIYKSFGDVIGSYSKWLSSSKSNIKPLLLFCASGISKSISSNSCSVALRKLCEDASSFIHEPPILEILFWISEGMGEGNLRIEDEEEIISAITHALCSILDKELRKTSLARLLCSSYSAIEKIIDIDRDELLRQNPSAYAQALNTAVHGLHRMGALFSHLATSVTSGLIDDDTISVLFGIFWPLLEILSQSSHMENTSLSTAACRSLSSAIHSCGQHFQILLPKILERLSTNFLLYQRHDCFLRTAANMIEEFGHKEEHSVVCVKTIETFSSAASLSNLNSSYTCDQEPDLIEAYANFASAFIRCCPKLLSHLARCLSCHFKRQLYALQQCTEEQHLQQFHIYRVFLMLALLMCWNLQNAPLMNHVVWCWFKF
BaRT2v18chr4HG192740.8	BaRT2v18chr4HG192740	chr4H	265468044	265505035	+	Illumina	Illumina	265468044	265480863	265480864	265481257	265481258	265505035	265480864	265480866	265481255	265481257					Unproductive	PTC;NMD	uORF;ldORF	PTC;ds_SJ;long_3UTR;ouORF;uORF;inframe;not_inframe
BaRT2v18chr4HG192740.9	BaRT2v18chr4HG192740	chr4H	265468044	265505046	+	Illumina	Illumina	265468044	265473263	265473264	265503244	265503245	265505046	265473264	265473266	265503242	265503244			GO:0006606;GO:0005737;GO:0051170;GO:0005622;GO:0034504;GO:0016021;GO:0006913;GO:0031224;GO:0051169;GO:0016020;GO:0017038;GO:0110165;GO:0072594;GO:0033365;GO:0006886;GO:0046907;GO:0034613;GO:0070727;GO:0051649;GO:0051641;GO:0015031;GO:0045184;GO:0008104;GO:0015833;GO:0042886;GO:0033036;GO:0071705;GO:0071702;GO:0006820;GO:0006811;GO:0006810;GO:0051234;GO:0051179;GO:0009987	protein import into nucleus;cytoplasm;import into nucleus;intracellular anatomical structure;protein localization to nucleus;integral component of membrane;nucleocytoplasmic transport;intrinsic component of membrane;nuclear transport;membrane;protein import;cellular anatomical entity;establishment of protein localization to organelle;protein localization to organelle;intracellular protein transport;intracellular transport;cellular protein localization;cellular macromolecule localization;establishment of localization in cell;cellular localization;protein transport;establishment of protein localization;protein localization;peptide transport;amide transport;macromolecule localization;nitrogen compound transport;organic substance transport;anion transport;ion transport;transport;establishment of localization;localization;cellular process	Coding	AS_5UTR	uORF	-	MYALSMVADTILQDGSPFDFSVVMHFVNILPSRTPAELNGCQFLIYKSFGDVIGSYSKWLSSSKSNIKPLLLFCASGISKSISSNSCSVALRKLCEDASSFIHEPPILEILFWISEGMGEGNLRIEDEEEIISAITHALCSILDKELRKTSLARLLCSSYSAIEKIIDIDRDELLRQNPSAYAQALNTAVHGLHRMGALFSHLATSVTSGLIDDDTISVLFGIFWPLLEILSQSSHMENTSLSTAACRSLSSAIHSCGQHFQILLPKILERLSTNFLLYQRHDCFLRTAANMIEEFGHKEEHSVVCVKTIETFSSAASLSNLNSSYTCDQEPDLIEAYANFASAFIRCCPKLLSHLARCLSCHFKRQLYALQQCTEEQHLQQFHIYRVFLMLALLMCWNLQNAPLMNHVVWCWFKF
BaRT2v18chr4HG192740.10	BaRT2v18chr4HG192740	chr4H	265468046	265504635	+	Illumina	Illumina	265468046	265473263	265473264	265503327	265503328	265504635	265473264	265473266	265503325	265503327	transportin-3;ARM repeat superfamily protein	0.3924256560895248;0.3731831031762054	GO:0006606;GO:0005737;GO:0051170;GO:0005622;GO:0034504;GO:0016021;GO:0006913;GO:0031224;GO:0051169;GO:0016020;GO:0017038;GO:0110165;GO:0072594;GO:0033365;GO:0006886;GO:0046907;GO:0034613;GO:0070727;GO:0051649;GO:0051641;GO:0015031;GO:0045184;GO:0008104;GO:0015833;GO:0042886;GO:0033036;GO:0071705;GO:0071702;GO:0006820;GO:0006811;GO:0006810;GO:0051234;GO:0051179;GO:0009987	protein import into nucleus;cytoplasm;import into nucleus;intracellular anatomical structure;protein localization to nucleus;integral component of membrane;nucleocytoplasmic transport;intrinsic component of membrane;nuclear transport;membrane;protein import;cellular anatomical entity;establishment of protein localization to organelle;protein localization to organelle;intracellular protein transport;intracellular transport;cellular protein localization;cellular macromolecule localization;establishment of localization in cell;cellular localization;protein transport;establishment of protein localization;protein localization;peptide transport;amide transport;macromolecule localization;nitrogen compound transport;organic substance transport;anion transport;ion transport;transport;establishment of localization;localization;cellular process	Coding	-	-	-	MYALSMVADTILQDGSPFDFSVVMHFVNILPSRTPAELNGCQFLIYKSFGDVIGSYSKWLSSSKSNIKPLLLFCASGISKSISSNSCSVALRKLCEDASSFIHEPPILEILFWISEGMGEGNLRIEDEEEIISAITHALCSILDKELRKTSLARLLCSSYSAIEKIIDIDRDELLRQNPSAYAQALNTAVHGLHRMGALFSHLATSVTSGLIDDDTISVLFGIFWPLLEILSQSSHMENTSLSTAACRSLSSAIHSCGQHFQILLPKILERLSTNFLLYQRHDCFLRTAANMIEEFGHKEEHSVVCVKTIETFSSAASLSNLNSSYTCDQEPDLIEAYANFASAFIRCCPKEAIVASRSLLELSFQKAAICSTAMHRGAALAAISYISCFFDASLTDVLESPECPSDESRGVVLVQILARCGEGLMSNVFYALLGVSALSRVGRF
BaRT2v18chr4HG192740.11	BaRT2v18chr4HG192740	chr4H	265468046	265504981	+	Illumina	Illumina	265468046	265473263	265473264	265503244	265503245	265504981	265473264	265473266	265503242	265503244			GO:0006606;GO:0005737;GO:0051170;GO:0005622;GO:0034504;GO:0016021;GO:0006913;GO:0031224;GO:0051169;GO:0016020;GO:0017038;GO:0110165;GO:0072594;GO:0033365;GO:0006886;GO:0046907;GO:0034613;GO:0070727;GO:0051649;GO:0051641;GO:0015031;GO:0045184;GO:0008104;GO:0015833;GO:0042886;GO:0033036;GO:0071705;GO:0071702;GO:0006820;GO:0006811;GO:0006810;GO:0051234;GO:0051179;GO:0009987	protein import into nucleus;cytoplasm;import into nucleus;intracellular anatomical structure;protein localization to nucleus;integral component of membrane;nucleocytoplasmic transport;intrinsic component of membrane;nuclear transport;membrane;protein import;cellular anatomical entity;establishment of protein localization to organelle;protein localization to organelle;intracellular protein transport;intracellular transport;cellular protein localization;cellular macromolecule localization;establishment of localization in cell;cellular localization;protein transport;establishment of protein localization;protein localization;peptide transport;amide transport;macromolecule localization;nitrogen compound transport;organic substance transport;anion transport;ion transport;transport;establishment of localization;localization;cellular process	Coding	AS_5UTR	uORF	-	MYALSMVADTILQDGSPFDFSVVMHFVNILPSRTPAELNGCQFLIYKSFGDVIGSYSKWLSSSKSNIKPLLLFCASGISKSISSNSCSVALRKLCEDASSFIHEPPILEILFWISEGMGEGNLRIEDEEEIISAITHALCSILDKELRKTSLARLLCSSYSAIEKIIDIDRDELLRQNPSAYAQALNTAVHGLHRMGALFSHLATSVTSGLIDDDTISVLFGIFWPLLEILSQSSHMENTSLSTAACRSLSSAIHSCGQHFQILLPKILERLSTNFLLYQRHDCFLRTAANMIEEFGHKEEHSVVCVKTIETFSSAASLSNLNSSYTCDQEPDLIEAYANFASAFIRCCPKLLSHLARCLSCHFKRQLYALQQCTEEQHLQQFHIYRVFLMLALLMCWNLQNAPLMNHVVWCWFKF
BaRT2v18chr4HG192740.12	BaRT2v18chr4HG192740	chr4H	265468047	265503637	+	Illumina	Illumina	265468047	265473263	265473264	265502272	265502273	265503637	265473264	265473266	265502270	265502272			GO:0006606;GO:0005737;GO:0051170;GO:0005622;GO:0034504;GO:0016021;GO:0006913;GO:0031224;GO:0051169;GO:0016020;GO:0017038;GO:0110165;GO:0072594;GO:0033365;GO:0006886;GO:0046907;GO:0034613;GO:0070727;GO:0051649;GO:0051641;GO:0015031;GO:0045184;GO:0008104;GO:0015833;GO:0042886;GO:0033036;GO:0071705;GO:0071702;GO:0006820;GO:0006811;GO:0006810;GO:0051234;GO:0051179;GO:0009987	protein import into nucleus;cytoplasm;import into nucleus;intracellular anatomical structure;protein localization to nucleus;integral component of membrane;nucleocytoplasmic transport;intrinsic component of membrane;nuclear transport;membrane;protein import;cellular anatomical entity;establishment of protein localization to organelle;protein localization to organelle;intracellular protein transport;intracellular transport;cellular protein localization;cellular macromolecule localization;establishment of localization in cell;cellular localization;protein transport;establishment of protein localization;protein localization;peptide transport;amide transport;macromolecule localization;nitrogen compound transport;organic substance transport;anion transport;ion transport;transport;establishment of localization;localization;cellular process	Coding	AS_3UTR	-	-	MYALSMVADTILQDGSPFDFSVVMHFVNILPSRTPAELNGCQFLIYKSFGDVIGSYSKWLSSSKSNIKPLLLFCASGISKSISSNSCSVALRKLCEDASSFIHEPPILEILFWISEGMGEGNLRIEDEEEIISAITHALCSILDKELRKTSLARLLCSSYSAIEKIIDIDRDELLRQNPSAYAQALNTAVHGLHRMGALFSHLATSVTSGLIDDDTISVLFGIFWPLLEILSQSSHMENTSLSTAACRSLSSAIHSCGQHFQILLPKILERLSTNFLLYQRHDCFLRTAANMIEEFGHKEEHSVVCVKTIETFSSAASLSNLNSSYTCDQEPDLIEAYANFASAFIRCCPKVLFYIMLRFFINY
BaRT2v18chr4HG192740.13	BaRT2v18chr4HG192740	chr4H	265468072	265504632	+	Illumina	Illumina	265468072	265473263	265473264	265502272	265502273	265504632	265473264	265473266	265502270	265502272			GO:0006606;GO:0005737;GO:0051170;GO:0005622;GO:0034504;GO:0016021;GO:0006913;GO:0031224;GO:0051169;GO:0016020;GO:0017038;GO:0110165;GO:0072594;GO:0033365;GO:0006886;GO:0046907;GO:0034613;GO:0070727;GO:0051649;GO:0051641;GO:0015031;GO:0045184;GO:0008104;GO:0015833;GO:0042886;GO:0033036;GO:0071705;GO:0071702;GO:0006820;GO:0006811;GO:0006810;GO:0051234;GO:0051179;GO:0009987	protein import into nucleus;cytoplasm;import into nucleus;intracellular anatomical structure;protein localization to nucleus;integral component of membrane;nucleocytoplasmic transport;intrinsic component of membrane;nuclear transport;membrane;protein import;cellular anatomical entity;establishment of protein localization to organelle;protein localization to organelle;intracellular protein transport;intracellular transport;cellular protein localization;cellular macromolecule localization;establishment of localization in cell;cellular localization;protein transport;establishment of protein localization;protein localization;peptide transport;amide transport;macromolecule localization;nitrogen compound transport;organic substance transport;anion transport;ion transport;transport;establishment of localization;localization;cellular process	Coding	AS_3UTR	-	-	MYALSMVADTILQDGSPFDFSVVMHFVNILPSRTPAELNGCQFLIYKSFGDVIGSYSKWLSSSKSNIKPLLLFCASGISKSISSNSCSVALRKLCEDASSFIHEPPILEILFWISEGMGEGNLRIEDEEEIISAITHALCSILDKELRKTSLARLLCSSYSAIEKIIDIDRDELLRQNPSAYAQALNTAVHGLHRMGALFSHLATSVTSGLIDDDTISVLFGIFWPLLEILSQSSHMENTSLSTAACRSLSSAIHSCGQHFQILLPKILERLSTNFLLYQRHDCFLRTAANMIEEFGHKEEHSVVCVKTIETFSSAASLSNLNSSYTCDQEPDLIEAYANFASAFIRCCPKVLFYIMLRFFINY
BaRT2v18chr4HG192740.14	BaRT2v18chr4HG192740	chr4H	265468817	265505046	+	Illumina	Illumina	265468817	265480863	265480864	265482600	265482601	265505046	265480864	265480866	265482598	265482600					Unproductive	PTC;NMD	uORF;ldORF	PTC;ds_SJ;long_3UTR;ouORF;uORF;inframe;not_inframe
BaRT2v18chr4HG192740.15	BaRT2v18chr4HG192740	chr4H	265468817	265505046	+	Illumina	Illumina	265468817	265480863	265480864	265504783	265504784	265505046	265480864	265480866	265504781	265504783	ARM repeat superfamily protein;Transportin-3	0.4024388678343457;0.36878213896912004	GO:0006606;GO:0005737;GO:0051170;GO:0005622;GO:0034504;GO:0016021;GO:0006913;GO:0031224;GO:0051169;GO:0016020;GO:0017038;GO:0110165;GO:0072594;GO:0033365;GO:0006886;GO:0046907;GO:0034613;GO:0070727;GO:0051649;GO:0051641;GO:0015031;GO:0045184;GO:0008104;GO:0015833;GO:0042886;GO:0033036;GO:0071705;GO:0071702;GO:0006820;GO:0006811;GO:0006810;GO:0051234;GO:0051179;GO:0009987	protein import into nucleus;cytoplasm;import into nucleus;intracellular anatomical structure;protein localization to nucleus;integral component of membrane;nucleocytoplasmic transport;intrinsic component of membrane;nuclear transport;membrane;protein import;cellular anatomical entity;establishment of protein localization to organelle;protein localization to organelle;intracellular protein transport;intracellular transport;cellular protein localization;cellular macromolecule localization;establishment of localization in cell;cellular localization;protein transport;establishment of protein localization;protein localization;peptide transport;amide transport;macromolecule localization;nitrogen compound transport;organic substance transport;anion transport;ion transport;transport;establishment of localization;localization;cellular process	Coding	-	-	-	MHFVNILPSRTPAELNGCQFLIYKSFGDVIGSYSKWLSSSKSNIKPLLLFCASGISKSISSNSCSVALRKLCEDASSFIHEPPILEILFWISEGMGEGNLRIEDEEEIISAITHALCSILDKELRKTSLARLLCSSYSAIEKIIDIDRDELLRQNPSAYAQALNTAVHGLHRMGALFSHLATSVTSGLIDDDTISVLFGIFWPLLEILSQSSHMENTSLSTAACRSLSSAIHSCGQHFQILLPKILERLSTNFLLYQRHDCFLRTAANMIEEFGHKEEHSVVCVKTIETFSSAASLSNLNSSYTCDQEPDLIEAYANFASAFIRCCPKLLSHLARCLSCHFKRQLYALQQCTEEQHLQQFHIYRFFDASLTDVLESPECPSDESRGVVLVQILARCGEGLMSNVFYALLGVSALSRVHKSATMLQQLAALCSLCERTMWKGILCWDSLCGWLHTTVSSLSSEYLRQGEAEMIISLWLKVLQDAASDYLHNRTGDNYRNHPGYMQGKGGRTLKRVIRDFAESRRNVPTPYTDSRWS
BaRT2v18chr4HG192750.1	BaRT2v18chr4HG192750	chr4H	266052954	266053344	-	Illumina	Illumina	266053148	266053344	266052954	266053147			266053145	266053147	266052954	266052956					Non_Coding	Short_ORF	-	-
BaRT2v18chr4HG192760.1	BaRT2v18chr4HG192760	chr4H	266053603	266053794	-	Illumina	Illumina	266053788	266053794	266053603	266053787			266053785	266053787	266053603	266053605					Non_Coding	Short_ORF	-	-
BaRT2v18chr4HG192770.1	BaRT2v18chr4HG192770	chr4H	266060668	266063210	+	HC Iso-Seq	Enriched TSS and TES	266060668	266060740	266060741	266060947	266060948	266063210	266060741	266060743	266060945	266060947					Non_Coding	Short_ORF	-	-
BaRT2v18chr4HG192770.2	BaRT2v18chr4HG192770	chr4H	266060668	266063210	+	HC Iso-Seq	Enriched TSS and TES	266060668	266060740	266060741	266060947	266060948	266063210	266060741	266060743	266060945	266060947					Non_Coding	Short_ORF	-	-
BaRT2v18chr4HG192770.3	BaRT2v18chr4HG192770	chr4H	266060668	266063210	+	HC Iso-Seq	Enriched TSS and TES	266060668	266061741	266061742	266062973	266062974	266063210	266061742	266061744	266062971	266062973					Non_Coding	Short_ORF	-	-
BaRT2v18chr4HG192770.4	BaRT2v18chr4HG192770	chr4H	266060668	266063205	+	HC Iso-Seq	Enriched TSS and TES	266060668	266061741	266061742	266063064	266063065	266063205	266061742	266061744	266063062	266063064					Non_Coding	Short_ORF	-	-
BaRT2v18chr4HG192770.5	BaRT2v18chr4HG192770	chr4H	266060673	266063210	+	HC Iso-Seq	Enriched TSS and TES	266060673	266061741	266061742	266061906	266061907	266063210	266061742	266061744	266061904	266061906					Non_Coding	Short_ORF	-	-
BaRT2v18chr4HG192770.6	BaRT2v18chr4HG192770	chr4H	266060952	266063205	+	HC Iso-Seq	Enriched TSS and TES	266060952	266061201	266061202	266061378	266061379	266063205	266061202	266061204	266061376	266061378					Non_Coding	Short_ORF	-	-
BaRT2v18chr4HG192770.7	BaRT2v18chr4HG192770	chr4H	266060952	266063210	+	HC Iso-Seq	Enriched TSS and TES	266060952	266061201	266061202	266061378	266061379	266063210	266061202	266061204	266061376	266061378					Non_Coding	Short_ORF	-	-
BaRT2v18chr4HG192770.8	BaRT2v18chr4HG192770	chr4H	266060952	266063206	+	HC Iso-Seq	Enriched TSS and TES	266060952	266061201	266061202	266061378	266061379	266063206	266061202	266061204	266061376	266061378					Non_Coding	Short_ORF	-	-
BaRT2v18chr4HG192770.9	BaRT2v18chr4HG192770	chr4H	266060952	266063210	+	HC Iso-Seq	Enriched TSS and TES	266060952	266062869	266062870	266063064	266063065	266063210	266062870	266062872	266063062	266063064					Non_Coding	Short_ORF	-	-
BaRT2v18chr4HG192770.10	BaRT2v18chr4HG192770	chr4H	266060952	266063229	+	HC Iso-Seq	Enriched TSS and TES	266060952	266061201	266061202	266061378	266061379	266063229	266061202	266061204	266061376	266061378					Non_Coding	Short_ORF	-	-
BaRT2v18chr4HG192770.11	BaRT2v18chr4HG192770	chr4H	266060952	266063205	+	HC Iso-Seq	Enriched TSS and TES	266060952	266061741	266061742	266062973	266062974	266063205	266061742	266061744	266062971	266062973					Non_Coding	Short_ORF	-	-
BaRT2v18chr4HG192770.12	BaRT2v18chr4HG192770	chr4H	266060952	266063210	+	HC Iso-Seq	Enriched TSS and TES	266060952	266061741	266061742	266063064	266063065	266063210	266061742	266061744	266063062	266063064					Non_Coding	Short_ORF	-	-
BaRT2v18chr4HG192770.13	BaRT2v18chr4HG192770	chr4H	266060953	266063205	+	HC Iso-Seq	Enriched TSS and TES	266060953	266062965	266062966	266063064	266063065	266063205	266062966	266062968	266063062	266063064					Non_Coding	Short_ORF	-	-
BaRT2v18chr4HG192770.14	BaRT2v18chr4HG192770	chr4H	266060955	266063210	+	HC Iso-Seq	Enriched TSS and TES	266060955	266061201	266061202	266061378	266061379	266063210	266061202	266061204	266061376	266061378					Non_Coding	Short_ORF	-	-
BaRT2v18chr4HG192780.1	BaRT2v18chr4HG192780	chr4H	266060669	266063256	-	Illumina	Illumina	266062433	266063256	266062187	266062432	266060669	266062186	266062430	266062432	266062187	266062189					Non_Coding	Short_ORF	-	-
BaRT2v18chr4HG192790.1	BaRT2v18chr4HG192790	chr4H	266126705	266128003	+	Illumina	Illumina	266126705	266127471	266127472	266127729	266127730	266128003	266127472	266127474	266127727	266127729					Non_Coding	Short_ORF	-	-
BaRT2v18chr4HG192800.1	BaRT2v18chr4HG192800	chr4H	266534328	266535747	+	HC Iso-Seq	Enriched TSS and TES	266534328	266534394	266534395	266535553	266535554	266535747	266534395	266534397	266535551	266535553					Unproductive	Short_ORF	-	-
BaRT2v18chr4HG192800.2	BaRT2v18chr4HG192800	chr4H	266534328	266535729	+	HC Iso-Seq	Enriched TSS and TES	266534328	266534394	266534395	266535553	266535554	266535729	266534395	266534397	266535551	266535553					Unproductive	Short_ORF	-	-
BaRT2v18chr4HG192800.3	BaRT2v18chr4HG192800	chr4H	266534328	266535723	+	HC Iso-Seq	Enriched TSS and TES	266534328	266534394	266534395	266535553	266535554	266535723	266534395	266534397	266535551	266535553					Unproductive	Short_ORF	-	-
BaRT2v18chr4HG192800.4	BaRT2v18chr4HG192800	chr4H	266534328	266535783	+	HC Iso-Seq	Enriched TSS and TES	266534328	266535066	266535067	266535387	266535388	266535783	266535067	266535069	266535385	266535387	40S ribosomal protein S29	0.462095	GO:0015935;GO:0008270;GO:0006412;GO:0044391;GO:0046914;GO:0043043;GO:1990904;GO:0003735;GO:0006518;GO:0005198;GO:0005840;GO:0043604;GO:0043603;GO:0043232;GO:0046872;GO:0043228;GO:0010467;GO:0043169;GO:0034645;GO:0032991;GO:0003723;GO:0009059;GO:0022627;GO:0043167;GO:0044267;GO:0022626;GO:0003676;GO:0044271;GO:0043229;GO:0005488;GO:1901566;GO:0043226;GO:1901363;GO:0019538;GO:0005829;GO:0097159;GO:0044260;GO:0005622;GO:0044249;GO:0005737;GO:1901576;GO:0110165;GO:0009058;GO:0034641;GO:1901564;GO:0043170;GO:0006807;GO:0044238;GO:0044237;GO:0071704;GO:0008152;GO:0009987	small ribosomal subunit;zinc ion binding;translation;ribosomal subunit;transition metal ion binding;peptide biosynthetic process;ribonucleoprotein complex;structural constituent of ribosome;peptide metabolic process;structural molecule activity;ribosome;amide biosynthetic process;cellular amide metabolic process;intracellular non-membrane-bounded organelle;metal ion binding;non-membrane-bounded organelle;gene expression;cation binding;cellular macromolecule biosynthetic process;protein-containing complex;RNA binding;macromolecule biosynthetic process;cytosolic small ribosomal subunit;ion binding;cellular protein metabolic process;cytosolic ribosome;nucleic acid binding;cellular nitrogen compound biosynthetic process;intracellular organelle;binding;organonitrogen compound biosynthetic process;organelle;heterocyclic compound binding;protein metabolic process;cytosol;organic cyclic compound binding;cellular macromolecule metabolic process;intracellular anatomical structure;cellular biosynthetic process;cytoplasm;organic substance biosynthetic process;cellular anatomical entity;biosynthetic process;cellular nitrogen compound metabolic process;organonitrogen compound metabolic process;macromolecule metabolic process;nitrogen compound metabolic process;primary metabolic process;cellular metabolic process;organic substance metabolic process;metabolic process;cellular process	Coding	-	-	-	MLRANILIGPAPNNVTSAKYCSSFDSRVCGNSHGLIRKYGLMCCRQCFRSNAKDIGFIKVHSACHVPLCNCSTSSASILRMQRPIYSVFFLKQNILYGFMFLNQIS
BaRT2v18chr4HG192800.5	BaRT2v18chr4HG192800	chr4H	266534331	266535724	+	HC Iso-Seq	Enriched TSS and TES	266534331	266535066	266535067	266535553	266535554	266535724	266535067	266535069	266535551	266535553					Unproductive	Short_ORF	-	-
BaRT2v18chr4HG192800.6	BaRT2v18chr4HG192800	chr4H	266534338	266535783	+	HC Iso-Seq	Enriched TSS and TES	266534338	266534394	266534395	266535624	266535625	266535783	266534395	266534397	266535622	266535624					Unproductive	Short_ORF	-	-
BaRT2v18chr4HG192800.7	BaRT2v18chr4HG192800	chr4H	266534338	266535760	+	HC Iso-Seq	Enriched TSS and TES	266534338	266534394	266534395	266535553	266535554	266535760	266534395	266534397	266535551	266535553					Unproductive	Short_ORF	-	-
BaRT2v18chr4HG192810.1	BaRT2v18chr4HG192810	chr4H	268500081	268504174	-	Illumina	Illumina	268503992	268504174	268500542	268503991	268500081	268500541	268503989	268503991	268500542	268500544	RING-CH-type domain-containing protein;ERAD-associated E3 ubiquitin-protein ligase DOA10;Zinc finger, RING-CH-type	0.474811427178549;0.3823627593092285;0.31184893991155715	GO:0008270;GO:0016021;GO:0046914;GO:0031224;GO:0046872;GO:0016020;GO:0043169;GO:0110165;GO:0043167;GO:0005488;GO:0008270;GO:0016021;GO:0046914;GO:0031224;GO:0046872;GO:0016020;GO:0043169;GO:0110165;GO:0043167;GO:0005488;GO:0008270;GO:0016021;GO:0046914;GO:0031224;GO:0046872;GO:0016020;GO:0043169;GO:0110165;GO:0043167;GO:0005488	zinc ion binding;integral component of membrane;transition metal ion binding;intrinsic component of membrane;metal ion binding;membrane;cation binding;cellular anatomical entity;ion binding;binding;zinc ion binding;integral component of membrane;transition metal ion binding;intrinsic component of membrane;metal ion binding;membrane;cation binding;cellular anatomical entity;ion binding;binding;zinc ion binding;integral component of membrane;transition metal ion binding;intrinsic component of membrane;metal ion binding;membrane;cation binding;cellular anatomical entity;ion binding;binding	Coding	-	-	-	MEEEKARGLSSASSPLIPPTSSEIDLEAGAGDQLQCRICLETDGRDFIAPCKCKGTSKYVHRDCLDHWRAVKEGFAFSHCTTCKAPYYLRVHVHTDRKWRTLKFRFFVTRDILFIFALVQFQYWLRAAWGFDNEVTFYYICGALLFFAFLGLSGCFITCYDRRVRSDLAQPCRELCLCCCQPGMCADCHLPGTLCMWTDCTTCFEGCATTAGECGGCLGGAGEAGLPLFLIMGVIVLGLFTVVGIFYSVLVATMVGQRIWQRHYHILAKRMLTKEYVVEDVDGERADWSPPPLPAEHVQQLKSLGLL
BaRT2v18chr4HG192810.2	BaRT2v18chr4HG192810	chr4H	268500344	268504165	-	HC Iso-Seq	Enriched TSS and TES	268503992	268504165	268500542	268503991	268500344	268500541	268503989	268503991	268500542	268500544	RING-CH-type domain-containing protein;ERAD-associated E3 ubiquitin-protein ligase DOA10;Zinc finger, RING-CH-type	0.46052576629560044;0.41471733340314465;0.34211639932111804	GO:0008270;GO:0016021;GO:0046914;GO:0031224;GO:0046872;GO:0016020;GO:0043169;GO:0110165;GO:0043167;GO:0005488	zinc ion binding;integral component of membrane;transition metal ion binding;intrinsic component of membrane;metal ion binding;membrane;cation binding;cellular anatomical entity;ion binding;binding	Coding	-	-	-	MEEEKARGLSSASSPLIPPTSSEIDLEAGAGDQLQCRICLETDGRDFIAPCKCKGTSKYVHRDCLDHWRAVKEGFAFSHCTTCKAPYYLRVHVHTDRKWRTLKFRFFVTRDILFIFALVQFVISALAYLVHFIDGYQQYWLRAAWGFDNEVTFYYICGCFITCYDRRVRSDLAQPCRELCLCCCQPGMCADCHLPGTLCMWTDCTTCFEGCATTAGECGGCLGGAGEAGLPLFLIMGVIVLGLFTVVGIFYSVLVATMVGQRIWQRHYHILAKRMLTKEYVVEDVDGERADWSPPPLPAEHVQQLKSLGLL
BaRT2v18chr4HG192810.3	BaRT2v18chr4HG192810	chr4H	268500344	268504165	-	HC Iso-Seq	Enriched TSS and TES	268503992	268504165	268500542	268503991	268500344	268500541	268503989	268503991	268500542	268500544	RING-CH-type domain-containing protein;ERAD-associated E3 ubiquitin-protein ligase DOA10;Zinc finger, RING-CH-type	0.45921036282429356;0.3941737933043649;0.3550304910985942	GO:0008270;GO:0016021;GO:0046914;GO:0031224;GO:0046872;GO:0016020;GO:0043169;GO:0110165;GO:0043167;GO:0005488	zinc ion binding;integral component of membrane;transition metal ion binding;intrinsic component of membrane;metal ion binding;membrane;cation binding;cellular anatomical entity;ion binding;binding	Coding	-	-	-	MEEEKARGLSSASSPLIPPTSSEIDLEAGAGDQLQCRICLETDGRDFIAPCKCKGTSKYVHRDCLDHWRAVKEGFAFSHCTTCKAPYYLRVHVHTDRKWRTLKFRFFVTRDILFIFALVQFVISALAYLVHFIDGYQQYWLRAAWGFDNEVTFYYICGALLFFAFLGLSGCFITCYDRRVRSDLAQPCRELCLCCCQPGMCADCHLPGTLCMWTDCTTCFEGCATTAGECGGCLGGAGEAGLPLFLIMGVIVLGLFTVVGIFYSVLVATMVGQRIWQRHYHILAKRMLTKEYVVEDVDGERADWSPPPLPAEHVQQLKSLGLL
BaRT2v18chr4HG192810.4	BaRT2v18chr4HG192810	chr4H	268500344	268504165	-	HC Iso-Seq	Enriched TSS and TES	268503992	268504165	268502054	268503991	268500344	268502053	268503989	268503991	268502054	268502056					Unproductive	PTC;NMD	ldORF	PTC;ds_SJ;long_3UTR
BaRT2v18chr4HG192810.5	BaRT2v18chr4HG192810	chr4H	268500344	268504165	-	HC Iso-Seq	Enriched TSS and TES	268503992	268504165	268503770	268503991	268500344	268503769	268503989	268503991	268503770	268503772					Unproductive	PTC	ldORF	-
BaRT2v18chr4HG192810.6	BaRT2v18chr4HG192810	chr4H	268500344	268504111	-	HC Iso-Seq	Enriched TSS and TES	268503992	268504111	268501966	268503991	268500344	268501965	268503989	268503991	268501966	268501968					Unproductive	PTC;NMD	-	PTC;ds_SJ;long_3UTR
BaRT2v18chr4HG192810.7	BaRT2v18chr4HG192810	chr4H	268500361	268504161	-	HC Iso-Seq	Enriched TSS and TES	268503992	268504161	268503770	268503991	268500361	268503769	268503989	268503991	268503770	268503772					Unproductive	PTC	ldORF	-
BaRT2v18chr4HG192810.8	BaRT2v18chr4HG192810	chr4H	268500388	268504130	-	Illumina	Illumina	268503992	268504130	268501834	268503991	268500388	268501833	268503989	268503991	268501834	268501836					Unproductive	PTC;NMD	ldORF	PTC;ds_SJ;long_3UTR
BaRT2v18chr4HG192820.1	BaRT2v18chr4HG192820	chr4H	269106489	269107560	+	HC Iso-Seq	Fixed window	269106489	269106609	269106610	269106937	269106938	269107560	269106610	269106612	269106935	269106937					Unproductive	PTC;NMD	uORF	PTC;ds_SJ;long_3UTR;ouORF;uORF;inframe;not_inframe
BaRT2v18chr4HG192820.2	BaRT2v18chr4HG192820	chr4H	269106489	269107542	+	HC Iso-Seq	Fixed window	269106489	269106609	269106610	269107195	269107196	269107542	269106610	269106612	269107193	269107195					Coding	-	-	-	MLCEGSPSARKLPRPRMPPTPDPGAPHIERLDLLLTTTSRVAGLHQRLPAIVPDASEGQTRIPLLPRVLCLSRLCPFPSPSLSRCRNNTQPACAVQPALETPMAFVRRLIPSPGAPVAASPPAASPPPRWARNTMTELKAPVRHSPPIFGRCRRESASSHRV
BaRT2v18chr4HG192830.1	BaRT2v18chr4HG192830	chr4H	269238482	269242430	-	Illumina	Illumina	269242255	269242430	269240965	269242254	269238482	269240964	269242252	269242254	269240965	269240967					Unproductive	PTC;NMD	-	PTC;long_3UTR
BaRT2v18chr4HG192830.2	BaRT2v18chr4HG192830	chr4H	269238741	269242332	-	HC Iso-Seq	Enriched TSS and TES	269242255	269242332	269238922	269242254	269238741	269238921	269242252	269242254	269238922	269238924	ADP-ribosylation factor-like protein 5;GTP-binding ADP-ribosylation factor Arf1;ADP-ribosylation factor;Small GTPase superfamily	0.9656750901229357;0.5070943273786335;0.382585121091436;0.3688345598568334	GO:0005525;GO:1903292;GO:0005802;GO:0032550;GO:0034067;GO:0098791;GO:0001883;GO:0033365;GO:0005794;GO:0032561;GO:0072657;GO:0031984;GO:0019001;GO:0006886;GO:0012505;GO:0032549;GO:0016192;GO:0043231;GO:0001882;GO:0046907;GO:0043227;GO:0035639;GO:0034613;GO:0043229;GO:0032555;GO:0070727;GO:0043226;GO:0017076;GO:0051649;GO:0005737;GO:0032553;GO:0051641;GO:0005622;GO:0097367;GO:0015031;GO:0005886;GO:0043168;GO:0045184;GO:0071944;GO:0000166;GO:0008104;GO:0016020;GO:1901265;GO:0015833;GO:0110165;GO:0036094;GO:0042886;GO:0043167;GO:0033036;GO:1901363;GO:0071705;GO:0097159;GO:0071702;GO:0006820;GO:0005488;GO:0006811;GO:0006810;GO:0051234;GO:0051179;GO:0009987	GTP binding;protein localization to Golgi membrane;trans-Golgi network;purine ribonucleoside binding;protein localization to Golgi apparatus;Golgi apparatus subcompartment;purine nucleoside binding;protein localization to organelle;Golgi apparatus;guanyl ribonucleotide binding;protein localization to membrane;organelle subcompartment;guanyl nucleotide binding;intracellular protein transport;endomembrane system;ribonucleoside binding;vesicle-mediated transport;intracellular membrane-bounded organelle;nucleoside binding;intracellular transport;membrane-bounded organelle;purine ribonucleoside triphosphate binding;cellular protein localization;intracellular organelle;purine ribonucleotide binding;cellular macromolecule localization;organelle;purine nucleotide binding;establishment of localization in cell;cytoplasm;ribonucleotide binding;cellular localization;intracellular anatomical structure;carbohydrate derivative binding;protein transport;plasma membrane;anion binding;establishment of protein localization;cell periphery;nucleotide binding;protein localization;membrane;nucleoside phosphate binding;peptide transport;cellular anatomical entity;small molecule binding;amide transport;ion binding;macromolecule localization;heterocyclic compound binding;nitrogen compound transport;organic cyclic compound binding;organic substance transport;anion transport;binding;ion transport;transport;establishment of localization;localization;cellular process	Coding	-	-	-	MGAWMSRVWFLMFPAKEYKIVVVGLDNAGKTTTLYKLHLGEAVTAAPTIGSNVEEVVFKNIRFEVWDLGGQESLRTSWATYYRGTHAVIVVIDSTDRSRINIIKDELFRLIQHADLDNTAVLVFANKQDLKDAMSAAEITDALSLHSIKNRDWHIQASCALTGEGLYDGMGWIAQKVAGKATAS
BaRT2v18chr4HG192830.3	BaRT2v18chr4HG192830	chr4H	269238741	269242332	-	HC Iso-Seq	Enriched TSS and TES	269242255	269242332	269242021	269242254	269238741	269242020	269242252	269242254	269242021	269242023					Unproductive	PTC;NMD	-	PTC;long_3UTR
BaRT2v18chr4HG192840.1	BaRT2v18chr4HG192840	chr4H	270365177	270366685	+	Illumina	Illumina	270365177	270365474	270365475	270365786	270365787	270366685	270365475	270365477	270365784	270365786					Coding	-	-	-	MSLLASLSVDVNGGACGHLGLVICSVVSASYRRSSSKATSASSRTSPVVALRRRHQDLYLNPRPLAILLWVIGFLSLFVSCVLVCTDLAVPKEFHRTGSNNKD
BaRT2v18chr4HG192850.1	BaRT2v18chr4HG192850	chr4H	270445408	270458360	-	Illumina	Illumina	270458233	270458360	270445744	270458232	270445408	270445743	270458230	270458232	270445744	270445746			GO:0004176;GO:0006508;GO:0009368;GO:0004252;GO:0019538;GO:0032991;GO:0008236;GO:1901564;GO:0016021;GO:0017171;GO:0043170;GO:0031224;GO:0004175;GO:0006515;GO:0016020;GO:0008233;GO:0006807;GO:0110165;GO:0016887;GO:0051603;GO:0017111;GO:0044257;GO:0016462;GO:0044238;GO:0016818;GO:0030163;GO:0016817;GO:0071704;GO:0140096;GO:0044265;GO:0016787;GO:0009057;GO:0051117;GO:1901565;GO:0019899;GO:0044248;GO:0005515;GO:0008152;GO:0003824;GO:1901575;GO:0009056;GO:0005488;GO:0044267;GO:0044260;GO:0044237;GO:0009987	ATP-dependent peptidase activity;proteolysis;endopeptidase Clp complex;serine-type endopeptidase activity;protein metabolic process;protein-containing complex;serine-type peptidase activity;organonitrogen compound metabolic process;integral component of membrane;serine hydrolase activity;macromolecule metabolic process;intrinsic component of membrane;endopeptidase activity;protein quality control for misfolded or incompletely synthesized proteins;membrane;peptidase activity;nitrogen compound metabolic process;cellular anatomical entity;ATPase activity;proteolysis involved in cellular protein catabolic process;nucleoside-triphosphatase activity;cellular protein catabolic process;pyrophosphatase activity;primary metabolic process;hydrolase activity, acting on acid anhydrides, in phosphorus-containing anhydrides;protein catabolic process;hydrolase activity, acting on acid anhydrides;organic substance metabolic process;catalytic activity, acting on a protein;cellular macromolecule catabolic process;hydrolase activity;macromolecule catabolic process;ATPase binding;organonitrogen compound catabolic process;enzyme binding;cellular catabolic process;protein binding;metabolic process;catalytic activity;organic substance catabolic process;catabolic process;binding;cellular protein metabolic process;cellular macromolecule metabolic process;cellular metabolic process;cellular process	Coding	-	-	-	MKIFCKITPKVGTVCFGVVASQAAIILAGGEKGMRYAMPNARVMIHQPQGGSEGNTEEVRRQVGETIYARDKVDKMFAAFTGQPIDIVRQWTERDRFMSSSEAMDFGLVDALLETGC
BaRT2v18chr4HG192850.2	BaRT2v18chr4HG192850	chr4H	270445425	270458324	-	Illumina	Illumina	270458233	270458324	270445923	270458232	270445425	270445922	270458230	270458232	270445923	270445925					Unproductive	Short_ORF	-	-
BaRT2v18chr4HG192860.1	BaRT2v18chr4HG192860	chr4H	270458467	270477609	-	Illumina	Illumina	270477421	270477609	270458692	270477420	270458467	270458691	270477418	270477420	270458692	270458694			GO:0004176;GO:0006508;GO:0004252;GO:0019538;GO:0008236;GO:1901564;GO:0017171;GO:0043170;GO:0004175;GO:0006807;GO:0008233;GO:0044238;GO:0016887;GO:0071704;GO:0017111;GO:0008152;GO:0016462;GO:0016818;GO:0016817;GO:0140096;GO:0016787;GO:0003824	ATP-dependent peptidase activity;proteolysis;serine-type endopeptidase activity;protein metabolic process;serine-type peptidase activity;organonitrogen compound metabolic process;serine hydrolase activity;macromolecule metabolic process;endopeptidase activity;nitrogen compound metabolic process;peptidase activity;primary metabolic process;ATPase activity;organic substance metabolic process;nucleoside-triphosphatase activity;metabolic process;pyrophosphatase activity;hydrolase activity, acting on acid anhydrides, in phosphorus-containing anhydrides;hydrolase activity, acting on acid anhydrides;catalytic activity, acting on a protein;hydrolase activity;catalytic activity	Coding	-	-	-	MAISTALAIRASPSCLFSHRGNGSSASPGLRGMQVLTSGVSARLDERIHGQSYLRKNTIVASENENPPLMPAIMTPGGSLDLATVLLGNRIIFIGQYVNSQVAQRVISQLVSLSAIDEEGDVLIYLNCPGGSLYSILAIYDCMSWNNKLKSCVKILIGDLTSWLR
BaRT2v18chr4HG192870.1	BaRT2v18chr4HG192870	chr4H	271112824	271113097	-	Illumina	Illumina	271112995	271113097	271112866	271112994	271112824	271112865	271112992	271112994	271112866	271112868					Non_Coding	Short_ORF	-	-
BaRT2v18chr4HG192880.1	BaRT2v18chr4HG192880	chr4H	271119336	271128136	-	HC Iso-Seq	Enriched TSS and TES	271128063	271128136	271119983	271128062	271119336	271119982	271128060	271128062	271119983	271119985	Transmembrane protein 87B;Lung seven transmembrane receptor family protein	0.6683601023562378;0.49819552564770325	GO:0005794;GO:0012505;GO:0043231;GO:0043227;GO:0016021;GO:0031224;GO:0043229;GO:0043226;GO:0005737;GO:0016020;GO:0005622;GO:0110165;GO:0005794;GO:0012505;GO:0043231;GO:0043227;GO:0043229;GO:0016021;GO:0031224;GO:0043226;GO:0005737;GO:0016020;GO:0005622;GO:0110165;GO:0005794;GO:0012505;GO:0043231;GO:0016021;GO:0031224;GO:0043227;GO:0016020;GO:0043229;GO:0043226;GO:0005737;GO:0005622;GO:0110165	Golgi apparatus;endomembrane system;intracellular membrane-bounded organelle;membrane-bounded organelle;integral component of membrane;intrinsic component of membrane;intracellular organelle;organelle;cytoplasm;membrane;intracellular anatomical structure;cellular anatomical entity;Golgi apparatus;endomembrane system;intracellular membrane-bounded organelle;membrane-bounded organelle;intracellular organelle;integral component of membrane;intrinsic component of membrane;organelle;cytoplasm;membrane;intracellular anatomical structure;cellular anatomical entity;Golgi apparatus;endomembrane system;intracellular membrane-bounded organelle;integral component of membrane;intrinsic component of membrane;membrane-bounded organelle;membrane;intracellular organelle;organelle;cytoplasm;intracellular anatomical structure;cellular anatomical entity	Coding	-	-	-	MDPHPLRLSALLAALVLAAGGGWWGRAEASIHTYGRESFREVGNAFLLSGGSEGIVADGADLAAPASSFIKFVNVTFWRNAESAESHSKMAHSTGLVQAILFEAADRDNIGGSAYGGQRSICCTPDLAKLEGCKQGEVIRRPSSDDPDWPVVIDTHFSANHLFVKLDDEEVHITKTGMYNLFFISCDPKLRGLAMSGKTIWRNPGGYLPGRMAPLMRFYVFMSLAYLLVMVVWFSNYIRFWRDILPIQNWITLVIALGLFEMTLWYFEYLNFNSSGVRPVGITTWVVTVGAIRKTVSRLLILSISMGYGVVRPTLGGLTSKVLLLGLTYFLASELLDISENVGTINDISGKAKLFLVLPDAFLDAFLILWIFTSLSRTLEKLQARRSSVKLDTYRKFTNALAVSVIASVVWIGYEVYFKATDPFSERWQSAWIITAFWDVLAFVLLIVICYLWAPSQSSQR
BaRT2v18chr4HG192880.2	BaRT2v18chr4HG192880	chr4H	271119338	271128136	-	HC Iso-Seq	Enriched TSS and TES	271128063	271128136	271127482	271128062	271119338	271127481	271128060	271128062	271127482	271127484					Unproductive	PTC;NMD	ldORF	PTC;ds_SJ;long_3UTR
BaRT2v18chr4HG192880.3	BaRT2v18chr4HG192880	chr4H	271119382	271128136	-	HC Iso-Seq	Enriched TSS and TES	271128063	271128136	271127482	271128062	271119382	271127481	271128060	271128062	271127482	271127484					Unproductive	PTC;NMD	ldORF	PTC;ds_SJ;long_3UTR
BaRT2v18chr4HG192880.4	BaRT2v18chr4HG192880	chr4H	271119416	271128136	-	HC Iso-Seq	Enriched TSS and TES	271128063	271128136	271119578	271128062	271119416	271119577	271128060	271128062	271119578	271119580	Transmembrane receptor, eukaryota;Lung seven transmembrane receptor family protein	0.653770152772977;0.5017697422455465	GO:0005794;GO:0012505;GO:0043231;GO:0043227;GO:0043229;GO:0016021;GO:0031224;GO:0043226;GO:0005737;GO:0016020;GO:0005622;GO:0110165	Golgi apparatus;endomembrane system;intracellular membrane-bounded organelle;membrane-bounded organelle;intracellular organelle;integral component of membrane;intrinsic component of membrane;organelle;cytoplasm;membrane;intracellular anatomical structure;cellular anatomical entity	Coding	-	-	-	MDPHPLRLSALLAALVLAAGGGWWGRAEASIHTYGRESFREVGNAFLLSGGSEGIVADGADLAAPASSFIKFVNVTFWRNAESAESHSKMAHSTGLVQAILFEAADRDNIGGSAYGGQRSICCTPDLAKLEGCKQGEVIRRPSSDDPDWPVVIDTHFSANHLFVKLDDEEVHITKTGMYNLFFISCDPKLRGLAMSGKTIWRNPGGYLPGRMAPLMRFYVFMSLAYLLVMVVWFSNYIRFWRDILPIQNWITLVIALGLFEMTLWYFEYLNFNSSGVRPVGITTWVVTVGAIRKTVSRLLILSISMGYGVVRPTLGGLTSKVLLLGLTYFLASELLDISENVGTINDISGKAKLFLVLPDAFLDAFLILWIFTSLSRTLEKLQARRSSVKLDTYRKFTNALAVSVIASVVWIGYEVYFKATDPFSERWQSAWIITAFWDVLAFVLLIVICYLWAPSQSSQRYAYSGEAVDDDVEEAQPLTKGFDGDVGMVKIDKDRNVGATSAFSLEDDEAEEDKRE
BaRT2v18chr4HG192880.5	BaRT2v18chr4HG192880	chr4H	271119416	271128127	-	HC Iso-Seq	Enriched TSS and TES	271128063	271128127	271119578	271128062	271119416	271119577	271128060	271128062	271119578	271119580	Transmembrane protein 87B;Lung seven transmembrane receptor family protein;Calponin-like proteiny domain-containing protein	0.6153222338997892;0.5576615325914117;0.44985013093713244	GO:0005794;GO:0012505;GO:0043231;GO:0016021;GO:0031224;GO:0043227;GO:0016020;GO:0043229;GO:0043226;GO:0005737;GO:0005622;GO:0110165	Golgi apparatus;endomembrane system;intracellular membrane-bounded organelle;integral component of membrane;intrinsic component of membrane;membrane-bounded organelle;membrane;intracellular organelle;organelle;cytoplasm;intracellular anatomical structure;cellular anatomical entity	Coding	-	-	-	MDPHPLRLSALLAALVLAAGGGWWGRAEASIHTYGRESFREVGNAFLLSGGSEGIVADGADLAAPASSFIKFVNVTFWRNAESAESHSKMAHSTGLVQAILFEAADRDNIGGSAYGGQRSICCTPDLAKLEGCKQGEVIRRPSSDDPDWPVVIDTHFSANHLFVKLDDEEVHITKTGMYNLFFISCDPKLRGLAMSGKTIWRNPGGYLPGRMAPLMRFYVFMSLAYLLVMVVWFSNYIRFWRDILPIQNWITLVIALGLFEMTLWYFEYLNFNSSGVRPVGITTWVVTVGAIRKTVSRLLILSISMGYGVVRPTLGGLTSKARRSSVKLDTYRKFTNALAVSVIASVVWIGYEVYFKATDPFSERWQSAWIITAFWDVLAFVLLIVICYLWAPSQSSQRYAYSGEAVDDDVEEAQPLTKGFDGDVGMVKIDKDRNVGATSAFSLEDDEAEEDKRE
BaRT2v18chr4HG192880.6	BaRT2v18chr4HG192880	chr4H	271119416	271128136	-	HC Iso-Seq	Enriched TSS and TES	271128063	271128136	271127482	271128062	271119416	271127481	271128060	271128062	271127482	271127484					Unproductive	PTC;NMD	ldORF	PTC;ds_SJ;long_3UTR
BaRT2v18chr4HG192880.7	BaRT2v18chr4HG192880	chr4H	271119416	271128136	-	HC Iso-Seq	Enriched TSS and TES	271128063	271128136	271126152	271128062	271119416	271126151	271128060	271128062	271126152	271126154					Unproductive	PTC;NMD	-	PTC;ds_SJ;long_3UTR
BaRT2v18chr4HG192890.1	BaRT2v18chr4HG192890	chr4H	271557520	271566261	+	Illumina	Illumina	271557520	271566091	271566092	271566235	271566236	271566261	271566092	271566094	271566233	271566235					Non_Coding	Short_ORF	-	-
BaRT2v18chr4HG192900.1	BaRT2v18chr4HG192900	chr4H	271730853	271740389	+	Illumina	Illumina	271730853	271731162	271731163	271738223	271738224	271740389	271731163	271731165	271738221	271738223					Unproductive	Short_ORF	ldORF	-
BaRT2v18chr4HG192900.2	BaRT2v18chr4HG192900	chr4H	271730856	271740375	+	Illumina	Illumina	271730856	271731162	271731163	271738223	271738224	271740375	271731163	271731165	271738221	271738223					Unproductive	Short_ORF	ldORF	-
BaRT2v18chr4HG192900.3	BaRT2v18chr4HG192900	chr4H	271730870	271740375	+	Illumina	Illumina	271730870	271731162	271731163	271738223	271738224	271740375	271731163	271731165	271738221	271738223					Unproductive	Short_ORF	ldORF	-
BaRT2v18chr4HG192900.4	BaRT2v18chr4HG192900	chr4H	271730873	271740374	+	Illumina	Illumina	271730873	271731162	271731163	271738437	271738438	271740374	271731163	271731165	271738435	271738437					Unproductive	Short_ORF	ldORF	-
BaRT2v18chr4HG192900.5	BaRT2v18chr4HG192900	chr4H	271730889	271740582	+	Illumina	Illumina	271730889	271731162	271731163	271739880	271739881	271740582	271731163	271731165	271739878	271739880	TRAF type zinc finger domain containing 1;XIAP-associated factor 1;XIAP associated factor-1;TRAF-type domain-containing protein	0.7239314051863719;0.5616951052250173;0.43136169133513647;0.33708679538624886	GO:0016021;GO:1902388;GO:1902389;GO:0031224;GO:1902387;GO:0035627;GO:0016020;GO:0120017;GO:0120009;GO:0120016;GO:0015914;GO:0005829;GO:0046624;GO:0015748;GO:0005737;GO:0097001;GO:0006869;GO:0005622;GO:0046625;GO:0010876;GO:0110165;GO:0120014;GO:0015711;GO:0120013;GO:0061024;GO:0008270;GO:0042886;GO:0005548;GO:0033036;GO:0046914;GO:0071705;GO:0005319;GO:0071702;GO:0005543;GO:0006820;GO:0008289;GO:0016043;GO:0033218;GO:0071840;GO:0046872;GO:0006811;GO:0043169;GO:0006810;GO:0043167;GO:0051234;GO:0005215;GO:0051179;GO:0005488;GO:0009987;GO:0043168;GO:0016021;GO:1902388;GO:1902389;GO:0031224;GO:1902387;GO:0035627;GO:0016020;GO:0120017;GO:0120009;GO:0120016;GO:0015914;GO:0005829;GO:0046624;GO:0015748;GO:0005737;GO:0097001;GO:0006869;GO:0005622;GO:0046625;GO:0010876;GO:0110165;GO:0120014;GO:0015711;GO:0120013;GO:0061024;GO:0008270;GO:0042886;GO:0005548;GO:0033036;GO:0046914;GO:0071705;GO:0005319;GO:0071702;GO:0005543;GO:0006820;GO:0008289;GO:0016043;GO:0033218;GO:0071840;GO:0046872;GO:0006811;GO:0043169;GO:0006810;GO:0043167;GO:0051234;GO:0005215;GO:0051179;GO:0005488;GO:0009987;GO:0043168	integral component of membrane;ceramide 1-phosphate transfer activity;ceramide 1-phosphate transport;intrinsic component of membrane;ceramide 1-phosphate binding;ceramide transport;membrane;ceramide transfer activity;intermembrane lipid transfer;sphingolipid transfer activity;phospholipid transport;cytosol;sphingolipid transporter activity;organophosphate ester transport;cytoplasm;ceramide binding;lipid transport;intracellular anatomical structure;sphingolipid binding;lipid localization;cellular anatomical entity;phospholipid transfer activity;organic anion transport;lipid transfer activity;membrane organization;zinc ion binding;amide transport;phospholipid transporter activity;macromolecule localization;transition metal ion binding;nitrogen compound transport;lipid transporter activity;organic substance transport;phospholipid binding;anion transport;lipid binding;cellular component organization;amide binding;cellular component organization or biogenesis;metal ion binding;ion transport;cation binding;transport;ion binding;establishment of localization;transporter activity;localization;binding;cellular process;anion binding;integral component of membrane;ceramide 1-phosphate transfer activity;ceramide 1-phosphate transport;intrinsic component of membrane;ceramide 1-phosphate binding;ceramide transport;membrane;ceramide transfer activity;intermembrane lipid transfer;sphingolipid transfer activity;phospholipid transport;cytosol;sphingolipid transporter activity;organophosphate ester transport;cytoplasm;ceramide binding;lipid transport;intracellular anatomical structure;sphingolipid binding;lipid localization;cellular anatomical entity;phospholipid transfer activity;organic anion transport;lipid transfer activity;membrane organization;zinc ion binding;amide transport;phospholipid transporter activity;macromolecule localization;transition metal ion binding;nitrogen compound transport;lipid transporter activity;organic substance transport;phospholipid binding;anion transport;lipid binding;cellular component organization;amide binding;cellular component organization or biogenesis;metal ion binding;ion transport;cation binding;transport;ion binding;establishment of localization;transporter activity;localization;binding;cellular process;anion binding	Coding	AS_3UTR	-	-	MADAGSHIAAVVATSTCAHCQREIPSSNIDLHSVHCARNLQKCEHCGEIVPRKLMEEHYNENHAPVNCSLCKETLQQEILDLHKREQCTQRMVACVYCEYELPAIDIHEHQDVCGNRTDFCQTCKKYIRLREWIGHGMQCHLSSNGSAESSSARTIPEREVQPPPPVRPARAVPAAQHRRLLFTIAVTGIAVMVGSILFQKEESF
BaRT2v18chr4HG192900.6	BaRT2v18chr4HG192900	chr4H	271730889	271740582	+	Illumina	Illumina	271730889	271731162	271731163	271738223	271738224	271740582	271731163	271731165	271738221	271738223					Unproductive	Short_ORF	ldORF	-
BaRT2v18chr4HG192900.7	BaRT2v18chr4HG192900	chr4H	271730895	271740645	+	Illumina	Illumina	271730895	271731162	271731163	271739880	271740626	271740645	271731163	271731165	271739878	271739880	TRAF type zinc finger domain containing 1;XIAP-associated factor 1;XIAP associated factor-1;TRAF-type domain-containing protein	0.7239314051863719;0.5616951052250173;0.43136169133513647;0.33708679538624886	GO:0016021;GO:1902388;GO:1902389;GO:0031224;GO:1902387;GO:0035627;GO:0016020;GO:0120017;GO:0120009;GO:0120016;GO:0015914;GO:0005829;GO:0046624;GO:0015748;GO:0005737;GO:0097001;GO:0006869;GO:0005622;GO:0046625;GO:0010876;GO:0110165;GO:0120014;GO:0015711;GO:0120013;GO:0061024;GO:0008270;GO:0042886;GO:0005548;GO:0033036;GO:0046914;GO:0071705;GO:0005319;GO:0071702;GO:0005543;GO:0006820;GO:0008289;GO:0016043;GO:0033218;GO:0071840;GO:0046872;GO:0006811;GO:0043169;GO:0006810;GO:0043167;GO:0051234;GO:0005215;GO:0051179;GO:0005488;GO:0009987;GO:0043168	integral component of membrane;ceramide 1-phosphate transfer activity;ceramide 1-phosphate transport;intrinsic component of membrane;ceramide 1-phosphate binding;ceramide transport;membrane;ceramide transfer activity;intermembrane lipid transfer;sphingolipid transfer activity;phospholipid transport;cytosol;sphingolipid transporter activity;organophosphate ester transport;cytoplasm;ceramide binding;lipid transport;intracellular anatomical structure;sphingolipid binding;lipid localization;cellular anatomical entity;phospholipid transfer activity;organic anion transport;lipid transfer activity;membrane organization;zinc ion binding;amide transport;phospholipid transporter activity;macromolecule localization;transition metal ion binding;nitrogen compound transport;lipid transporter activity;organic substance transport;phospholipid binding;anion transport;lipid binding;cellular component organization;amide binding;cellular component organization or biogenesis;metal ion binding;ion transport;cation binding;transport;ion binding;establishment of localization;transporter activity;localization;binding;cellular process;anion binding	Coding	AS_3UTR	-	-	MADAGSHIAAVVATSTCAHCQREIPSSNIDLHSVHCARNLQKCEHCGEIVPRKLMEEHYNENHAPVNCSLCKETLQQEILDLHKREQCTQRMVACVYCEYELPAIDIHEHQDVCGNRTDFCQTCKKYIRLREWIGHGMQCHLSSNGSAESSSARTIPEREVQPPPPVRPARAVPAAQHRRLLFTIAVTGIAVMVGSILFQKEESF
BaRT2v18chr4HG192900.8	BaRT2v18chr4HG192900	chr4H	271730904	271740418	+	Illumina	Illumina	271730904	271731162	271731163	271738437	271738438	271740418	271731163	271731165	271738435	271738437					Unproductive	Short_ORF	ldORF	-
BaRT2v18chr4HG192910.1	BaRT2v18chr4HG192910	chr4H	273483964	273495965	-	Illumina	Illumina	273495732	273495965	273495588	273495731	273483964	273495587	273495729	273495731	273495588	273495590					Non_Coding	Short_ORF	-	-
BaRT2v18chr4HG192920.1	BaRT2v18chr4HG192920	chr4H	273499792	273505873	-	Illumina	Illumina	273505640	273505873	273502348	273505639	273499792	273502347	273505637	273505639	273502348	273502350					Unproductive	PTC;NMD	ldORF	PTC;ds_SJ;long_3UTR
BaRT2v18chr4HG192920.2	BaRT2v18chr4HG192920	chr4H	273500100	273505722	-	LC Iso-Seq	Enriched TSS and TES	273505640	273505722	273500236	273505639	273500100	273500235	273505637	273505639	273500236	273500238	ABC transporter E family member 2;68 kDa protein HP68	0.7898487098725524;0.6899284809964261	GO:0051536;GO:0000054;GO:0005852;GO:0051540;GO:0033750;GO:0032991;GO:0016887;GO:0071428;GO:0005737;GO:0017111;GO:0071426;GO:0005622;GO:0016462;GO:0071166;GO:0009579;GO:0016818;GO:0006405;GO:0009507;GO:0016817;GO:0006611;GO:0009536;GO:0043024;GO:0051656;GO:0043231;GO:0005524;GO:0051168;GO:0043227;GO:0032559;GO:0031503;GO:0043229;GO:0030554;GO:0051640;GO:0043226;GO:0035639;GO:0006913;GO:0016020;GO:0032555;GO:0051169;GO:0016021;GO:0017076;GO:0050658;GO:0031224;GO:0032553;GO:0051236;GO:0110165;GO:0097367;GO:0050657;GO:0046872;GO:0006403;GO:0043168;GO:0006415;GO:0000166;GO:0043624;GO:1901265;GO:0032984;GO:0043169;GO:0022411;GO:0036094;GO:0015931;GO:0016787;GO:0006413;GO:0043021;GO:0006886;GO:0044877;GO:0046907;GO:0043167;GO:0034613;GO:0070727;GO:0005506;GO:0051649;GO:1901363;GO:0051641;GO:0097159;GO:0042254;GO:0046914;GO:0043933;GO:0005488;GO:0022613;GO:0003824;GO:0015031;GO:0045184;GO:0008104;GO:0015833;GO:0042886;GO:0033036;GO:0071705;GO:0044085;GO:0071702;GO:0006820;GO:0016043;GO:0071840;GO:0006412;GO:0043043;GO:0006518;GO:0043604;GO:0043603;GO:0006811;GO:0010467;GO:0034645;GO:0009059;GO:0044267;GO:0044271;GO:0006810;GO:0051234;GO:1901566;GO:0051179;GO:0019538;GO:0044260;GO:0044249;GO:1901576;GO:0009058;GO:0034641;GO:1901564;GO:0043170;GO:0006807;GO:0044238;GO:0044237;GO:0071704;GO:0008152;GO:0009987	iron-sulfur cluster binding;ribosomal subunit export from nucleus;eukaryotic translation initiation factor 3 complex;metal cluster binding;ribosome localization;protein-containing complex;ATPase activity;rRNA-containing ribonucleoprotein complex export from nucleus;cytoplasm;nucleoside-triphosphatase activity;ribonucleoprotein complex export from nucleus;intracellular anatomical structure;pyrophosphatase activity;ribonucleoprotein complex localization;thylakoid;hydrolase activity, acting on acid anhydrides, in phosphorus-containing anhydrides;RNA export from nucleus;chloroplast;hydrolase activity, acting on acid anhydrides;protein export from nucleus;plastid;ribosomal small subunit binding;establishment of organelle localization;intracellular membrane-bounded organelle;ATP binding;nuclear export;membrane-bounded organelle;adenyl ribonucleotide binding;protein-containing complex localization;intracellular organelle;adenyl nucleotide binding;organelle localization;organelle;purine ribonucleoside triphosphate binding;nucleocytoplasmic transport;membrane;purine ribonucleotide binding;nuclear transport;integral component of membrane;purine nucleotide binding;RNA transport;intrinsic component of membrane;ribonucleotide binding;establishment of RNA localization;cellular anatomical entity;carbohydrate derivative binding;nucleic acid transport;metal ion binding;RNA localization;anion binding;translational termination;nucleotide binding;cellular protein complex disassembly;nucleoside phosphate binding;protein-containing complex disassembly;cation binding;cellular component disassembly;small molecule binding;nucleobase-containing compound transport;hydrolase activity;translational initiation;ribonucleoprotein complex binding;intracellular protein transport;protein-containing complex binding;intracellular transport;ion binding;cellular protein localization;cellular macromolecule localization;iron ion binding;establishment of localization in cell;heterocyclic compound binding;cellular localization;organic cyclic compound binding;ribosome biogenesis;transition metal ion binding;protein-containing complex subunit organization;binding;ribonucleoprotein complex biogenesis;catalytic activity;protein transport;establishment of protein localization;protein localization;peptide transport;amide transport;macromolecule localization;nitrogen compound transport;cellular component biogenesis;organic substance transport;anion transport;cellular component organization;cellular component organization or biogenesis;translation;peptide biosynthetic process;peptide metabolic process;amide biosynthetic process;cellular amide metabolic process;ion transport;gene expression;cellular macromolecule biosynthetic process;macromolecule biosynthetic process;cellular protein metabolic process;cellular nitrogen compound biosynthetic process;transport;establishment of localization;organonitrogen compound biosynthetic process;localization;protein metabolic process;cellular macromolecule metabolic process;cellular biosynthetic process;organic substance biosynthetic process;biosynthetic process;cellular nitrogen compound metabolic process;organonitrogen compound metabolic process;macromolecule metabolic process;nitrogen compound metabolic process;primary metabolic process;cellular metabolic process;organic substance metabolic process;metabolic process;cellular process	Coding	-	-	-	MADRLTRIAIVSEDKCKPKKCRQECKKSCPVVKTGKLCIEVSPAAKLAFISEELCIGCGICVKKCPFDAIEIINLPKDLEKDTTHRYGPNTFKLHRLPVPRPGQVLGLVGTNGIGKSTALKVLAGKLKPNLGRFKNPPDWQEILTYFRGSELQNYFTRILEDNLKAIIKPQYVDHIPKAVQGNVGQVLEQKDERDMKNELCVDLELNQVIDRNVGDLSGGELQRFAIAVVAVQSAEIYMFDEPSSYLDVKQRLKAARVIRSLLRSNSYVIVVEHDLSVLDYLSDFICCLYGKPGAYGVVTLPFSVREGINIFLAGFVPTENLRFRDESLTFKIAETQENAEEVATYQRYKYPNMSKTQGNFKLSVVEGEFTDSQIVVMLGENGTGKTTFIRMLAGLLKPDTMEGTEVEIPEFNVSYKPQKISPKFQHPVRHLLHSKIRDSYTHPQFVSDVMKPLQIEQLMDQEVINLSGGELQRVALCLCLGKPADIYLIDEPSAYLDSEQRIVASKVIKRFILHAKKTAFIVEHDFIMATYLADKVIVYEGLASIDCTANAPQSLVSGMNKFLSVSAG
BaRT2v18chr4HG192920.3	BaRT2v18chr4HG192920	chr4H	273500251	273505910	-	Illumina	Illumina	273505640	273505910	273504580	273505639	273500251	273504579	273505637	273505639	273504580	273504582					Unproductive	PTC;NMD	ldORF	PTC;ds_SJ;long_3UTR
BaRT2v18chr4HG192920.4	BaRT2v18chr4HG192920	chr4H	273500251	273505885	-	Illumina	Illumina	273505640	273505885	273500251	273505639			273505637	273505639	273500251	273500253	ABC transporter E family member 2;68 kDa protein HP68	0.7756103717441895;0.7001410238976893	GO:0051536;GO:0000054;GO:0005852;GO:0051540;GO:0033750;GO:0032991;GO:0016887;GO:0071428;GO:0005737;GO:0017111;GO:0071426;GO:0005622;GO:0016462;GO:0071166;GO:0009579;GO:0016818;GO:0006405;GO:0009507;GO:0016817;GO:0006611;GO:0009536;GO:0043024;GO:0051656;GO:0043231;GO:0005524;GO:0051168;GO:0043227;GO:0032559;GO:0031503;GO:0043229;GO:0030554;GO:0051640;GO:0043226;GO:0035639;GO:0006913;GO:0016020;GO:0032555;GO:0051169;GO:0016021;GO:0017076;GO:0050658;GO:0031224;GO:0032553;GO:0051236;GO:0110165;GO:0097367;GO:0050657;GO:0046872;GO:0006403;GO:0043168;GO:0006415;GO:0000166;GO:0043624;GO:1901265;GO:0032984;GO:0043169;GO:0022411;GO:0036094;GO:0015931;GO:0016787;GO:0006413;GO:0043021;GO:0006886;GO:0044877;GO:0046907;GO:0043167;GO:0034613;GO:0070727;GO:0005506;GO:0051649;GO:1901363;GO:0051641;GO:0097159;GO:0042254;GO:0046914;GO:0043933;GO:0005488;GO:0022613;GO:0003824;GO:0015031;GO:0045184;GO:0008104;GO:0015833;GO:0042886;GO:0033036;GO:0071705;GO:0044085;GO:0071702;GO:0006820;GO:0016043;GO:0071840;GO:0006412;GO:0043043;GO:0006518;GO:0043604;GO:0043603;GO:0006811;GO:0010467;GO:0034645;GO:0009059;GO:0044267;GO:0044271;GO:0006810;GO:0051234;GO:1901566;GO:0051179;GO:0019538;GO:0044260;GO:0044249;GO:1901576;GO:0009058;GO:0034641;GO:1901564;GO:0043170;GO:0006807;GO:0044238;GO:0044237;GO:0071704;GO:0008152;GO:0009987	iron-sulfur cluster binding;ribosomal subunit export from nucleus;eukaryotic translation initiation factor 3 complex;metal cluster binding;ribosome localization;protein-containing complex;ATPase activity;rRNA-containing ribonucleoprotein complex export from nucleus;cytoplasm;nucleoside-triphosphatase activity;ribonucleoprotein complex export from nucleus;intracellular anatomical structure;pyrophosphatase activity;ribonucleoprotein complex localization;thylakoid;hydrolase activity, acting on acid anhydrides, in phosphorus-containing anhydrides;RNA export from nucleus;chloroplast;hydrolase activity, acting on acid anhydrides;protein export from nucleus;plastid;ribosomal small subunit binding;establishment of organelle localization;intracellular membrane-bounded organelle;ATP binding;nuclear export;membrane-bounded organelle;adenyl ribonucleotide binding;protein-containing complex localization;intracellular organelle;adenyl nucleotide binding;organelle localization;organelle;purine ribonucleoside triphosphate binding;nucleocytoplasmic transport;membrane;purine ribonucleotide binding;nuclear transport;integral component of membrane;purine nucleotide binding;RNA transport;intrinsic component of membrane;ribonucleotide binding;establishment of RNA localization;cellular anatomical entity;carbohydrate derivative binding;nucleic acid transport;metal ion binding;RNA localization;anion binding;translational termination;nucleotide binding;cellular protein complex disassembly;nucleoside phosphate binding;protein-containing complex disassembly;cation binding;cellular component disassembly;small molecule binding;nucleobase-containing compound transport;hydrolase activity;translational initiation;ribonucleoprotein complex binding;intracellular protein transport;protein-containing complex binding;intracellular transport;ion binding;cellular protein localization;cellular macromolecule localization;iron ion binding;establishment of localization in cell;heterocyclic compound binding;cellular localization;organic cyclic compound binding;ribosome biogenesis;transition metal ion binding;protein-containing complex subunit organization;binding;ribonucleoprotein complex biogenesis;catalytic activity;protein transport;establishment of protein localization;protein localization;peptide transport;amide transport;macromolecule localization;nitrogen compound transport;cellular component biogenesis;organic substance transport;anion transport;cellular component organization;cellular component organization or biogenesis;translation;peptide biosynthetic process;peptide metabolic process;amide biosynthetic process;cellular amide metabolic process;ion transport;gene expression;cellular macromolecule biosynthetic process;macromolecule biosynthetic process;cellular protein metabolic process;cellular nitrogen compound biosynthetic process;transport;establishment of localization;organonitrogen compound biosynthetic process;localization;protein metabolic process;cellular macromolecule metabolic process;cellular biosynthetic process;organic substance biosynthetic process;biosynthetic process;cellular nitrogen compound metabolic process;organonitrogen compound metabolic process;macromolecule metabolic process;nitrogen compound metabolic process;primary metabolic process;cellular metabolic process;organic substance metabolic process;metabolic process;cellular process	Coding	-	-	-	MADRLTRIAIVSEDKCKPKKCRQECKKSCPVVKTGKLCIEVSPAAKLAFISEELCIGCGICVKKCPFDAIEIINLPKDLEKDTTHRYGPNTFKLHRLPVPRPGQVLGLVGTNGIGKSTALKVLAGKLKPNLGRFKIFFLQNPPDWQEILTYFRGSELQNYFTRILEDNLKAIIKPQYVDHIPKAVQGNVGQVLEQKDERDMKNELCVDLELNQVIDRNVGDLSGGELQRFAIAVVAVQSAEIYMFDEPSSYLDVKQRLKAARVIRSLLRSNSYVIVVEHDLSVLDYLSDFICCLYGKPGAYGVVTLPFSVREGINIFLAGFVPTENLRFRDESLTFKIAETQENAEEVATYQRYKYPNMSKTQGNFKLSVVEGEFTDSQIVVMLGENGTGKTTFIRMLAGLLKPDTMEGTEVEIPEFNVSYKPQKISPKFQHPVRHLLHSKIRDSYTHPQFVSDVMKPLQIEQLMDQEVINLSGGELQRVALCLCLGKPADIYLIDEPSAYLDSEQRIVASKVIKRFILHAKKTAFIVEHDFIMATYLADKVIVYEGLASIDCTANAPQSLVSGMNKFLS
BaRT2v18chr4HG192920.5	BaRT2v18chr4HG192920	chr4H	273500343	273505956	-	Illumina	Illumina	273505640	273505956	273502619	273505639	273500343	273502618	273505637	273505639	273502619	273502621					Unproductive	PTC;NMD	-	PTC;ds_SJ;long_3UTR
BaRT2v18chr4HG192920.6	BaRT2v18chr4HG192920	chr4H	273501608	273505872	-	Illumina	Illumina	273505640	273505872	273501668	273505639	273501608	273501667	273505637	273505639	273501668	273501670	68 kDa protein HP68;ABC transporter E family member 2	0.7916623244270262;0.7727741717578336	GO:0051536;GO:0000054;GO:0005852;GO:0051540;GO:0033750;GO:0032991;GO:0016887;GO:0071428;GO:0005737;GO:0017111;GO:0071426;GO:0005622;GO:0016462;GO:0071166;GO:0009579;GO:0016818;GO:0006405;GO:0009507;GO:0016817;GO:0006611;GO:0009536;GO:0043024;GO:0051656;GO:0043231;GO:0005524;GO:0051168;GO:0043227;GO:0032559;GO:0031503;GO:0043229;GO:0030554;GO:0051640;GO:0043226;GO:0035639;GO:0006913;GO:0016020;GO:0032555;GO:0051169;GO:0016021;GO:0017076;GO:0050658;GO:0031224;GO:0032553;GO:0051236;GO:0110165;GO:0097367;GO:0050657;GO:0043168;GO:0006403;GO:0000166;GO:0006415;GO:1901265;GO:0043624;GO:0046872;GO:0032984;GO:0043169;GO:0022411;GO:0036094;GO:0015931;GO:0016787;GO:0006413;GO:0043021;GO:0006886;GO:0044877;GO:0046907;GO:0043167;GO:0034613;GO:0070727;GO:0005506;GO:0051649;GO:1901363;GO:0097159;GO:0051641;GO:0042254;GO:0046914;GO:0043933;GO:0005488;GO:0022613;GO:0003824;GO:0015031;GO:0045184;GO:0008104;GO:0015833;GO:0042886;GO:0033036;GO:0071705;GO:0044085;GO:0071702;GO:0006820;GO:0016043;GO:0071840;GO:0006412;GO:0043043;GO:0006518;GO:0043604;GO:0043603;GO:0006811;GO:0010467;GO:0034645;GO:0009059;GO:0044267;GO:0044271;GO:0006810;GO:0051234;GO:1901566;GO:0051179;GO:0019538;GO:0044260;GO:0044249;GO:1901576;GO:0009058;GO:0034641;GO:1901564;GO:0043170;GO:0006807;GO:0044238;GO:0044237;GO:0071704;GO:0008152;GO:0009987	iron-sulfur cluster binding;ribosomal subunit export from nucleus;eukaryotic translation initiation factor 3 complex;metal cluster binding;ribosome localization;protein-containing complex;ATPase activity;rRNA-containing ribonucleoprotein complex export from nucleus;cytoplasm;nucleoside-triphosphatase activity;ribonucleoprotein complex export from nucleus;intracellular anatomical structure;pyrophosphatase activity;ribonucleoprotein complex localization;thylakoid;hydrolase activity, acting on acid anhydrides, in phosphorus-containing anhydrides;RNA export from nucleus;chloroplast;hydrolase activity, acting on acid anhydrides;protein export from nucleus;plastid;ribosomal small subunit binding;establishment of organelle localization;intracellular membrane-bounded organelle;ATP binding;nuclear export;membrane-bounded organelle;adenyl ribonucleotide binding;protein-containing complex localization;intracellular organelle;adenyl nucleotide binding;organelle localization;organelle;purine ribonucleoside triphosphate binding;nucleocytoplasmic transport;membrane;purine ribonucleotide binding;nuclear transport;integral component of membrane;purine nucleotide binding;RNA transport;intrinsic component of membrane;ribonucleotide binding;establishment of RNA localization;cellular anatomical entity;carbohydrate derivative binding;nucleic acid transport;anion binding;RNA localization;nucleotide binding;translational termination;nucleoside phosphate binding;cellular protein complex disassembly;metal ion binding;protein-containing complex disassembly;cation binding;cellular component disassembly;small molecule binding;nucleobase-containing compound transport;hydrolase activity;translational initiation;ribonucleoprotein complex binding;intracellular protein transport;protein-containing complex binding;intracellular transport;ion binding;cellular protein localization;cellular macromolecule localization;iron ion binding;establishment of localization in cell;heterocyclic compound binding;organic cyclic compound binding;cellular localization;ribosome biogenesis;transition metal ion binding;protein-containing complex subunit organization;binding;ribonucleoprotein complex biogenesis;catalytic activity;protein transport;establishment of protein localization;protein localization;peptide transport;amide transport;macromolecule localization;nitrogen compound transport;cellular component biogenesis;organic substance transport;anion transport;cellular component organization;cellular component organization or biogenesis;translation;peptide biosynthetic process;peptide metabolic process;amide biosynthetic process;cellular amide metabolic process;ion transport;gene expression;cellular macromolecule biosynthetic process;macromolecule biosynthetic process;cellular protein metabolic process;cellular nitrogen compound biosynthetic process;transport;establishment of localization;organonitrogen compound biosynthetic process;localization;protein metabolic process;cellular macromolecule metabolic process;cellular biosynthetic process;organic substance biosynthetic process;biosynthetic process;cellular nitrogen compound metabolic process;organonitrogen compound metabolic process;macromolecule metabolic process;nitrogen compound metabolic process;primary metabolic process;cellular metabolic process;organic substance metabolic process;metabolic process;cellular process	Coding	-	-	-	MADRLTRIAIVSEDKCKPKKCRQECKKSCPVVKTGKLCIEVSPAAKLAFISEELCIGCGICVKKCPFDAIEIINLPKDLEKDTTHRYGPNTFKLHRLPVPRPGQVLGLVGTNGIGKSTALKVLAGKLKPNLGRFKNPPDWQEILTYFRGSELQNYFTRILEDNLKAIIKPQYVDHIPKAVQGNVGQVLEQKDERDMKNELCVDLELNQVIDRNVGDLSGGELQRFAIAVVAVQSAEIYMFDEPSSYLDVKQRLKAARVIRSLLRSNSYVIVVEHDLSVLDYLSDFICCLYGKPGAYGVVTLPFSVREGINIFLAGFVPTENLRFRDESLTFKIAETQENAEEVATYQRYKYPNMSKTQGNFKLSVVEGEFTDSQIVVMLGENGTGKTTFIRMLTQCIQCSMLLFENVHLR
BaRT2v18chr4HG192930.1	BaRT2v18chr4HG192930	chr4H	276423374	276439950	+	Illumina	Illumina	276423374	276423547	276423548	276431087	276431088	276439950	276423548	276423550	276431085	276431087	probable esterase KAI2;AB hydrolase-1 domain-containing protein;Alpha/beta hydroxylase D14;Sigma factor sigB regulation protein rsbQ	0.4980023486016907;0.4238674254274604;0.3975267706924933;0.37015996041054633	GO:0080167;GO:0005634;GO:0080030;GO:0009628;GO:0003860;GO:0043231;GO:0050896;GO:0016289;GO:0043227;GO:0036377;GO:0016787;GO:0043229;GO:0009704;GO:0016790;GO:0043226;GO:0044403;GO:0016788;GO:0005737;GO:0044419;GO:0052689;GO:0005622;GO:0009640;GO:0003824;GO:0110165;GO:0009639;GO:0009791;GO:0009416;GO:0009314;GO:0007275;GO:0048856;GO:0032501;GO:0032502;GO:0080167;GO:0005634;GO:0080030;GO:0009628;GO:0003860;GO:0043231;GO:0050896;GO:0016289;GO:0043227;GO:0036377;GO:0016787;GO:0043229;GO:0009704;GO:0016790;GO:0043226;GO:0044403;GO:0016788;GO:0005737;GO:0044419;GO:0052689;GO:0005622;GO:0009640;GO:0003824;GO:0110165;GO:0009639;GO:0009791;GO:0009416;GO:0009314;GO:0007275;GO:0048856;GO:0032501;GO:0032502;GO:0080167;GO:0005634;GO:0080030;GO:0009628;GO:0003860;GO:0043231;GO:0050896;GO:0016289;GO:0043227;GO:0036377;GO:0016787;GO:0043229;GO:0009704;GO:0016790;GO:0043226;GO:0044403;GO:0016788;GO:0005737;GO:0044419;GO:0052689;GO:0005622;GO:0009640;GO:0003824;GO:0110165;GO:0009639;GO:0009791;GO:0009416;GO:0009314;GO:0007275;GO:0048856;GO:0032501;GO:0032502	response to karrikin;nucleus;methyl indole-3-acetate esterase activity;response to abiotic stimulus;3-hydroxyisobutyryl-CoA hydrolase activity;intracellular membrane-bounded organelle;response to stimulus;CoA hydrolase activity;membrane-bounded organelle;arbuscular mycorrhizal association;hydrolase activity;intracellular organelle;de-etiolation;thiolester hydrolase activity;organelle;biological process involved in symbiotic interaction;hydrolase activity, acting on ester bonds;cytoplasm;biological process involved in interspecies interaction between organisms;carboxylic ester hydrolase activity;intracellular anatomical structure;photomorphogenesis;catalytic activity;cellular anatomical entity;response to red or far red light;post-embryonic development;response to light stimulus;response to radiation;multicellular organism development;anatomical structure development;multicellular organismal process;developmental process;response to karrikin;nucleus;methyl indole-3-acetate esterase activity;response to abiotic stimulus;3-hydroxyisobutyryl-CoA hydrolase activity;intracellular membrane-bounded organelle;response to stimulus;CoA hydrolase activity;membrane-bounded organelle;arbuscular mycorrhizal association;hydrolase activity;intracellular organelle;de-etiolation;thiolester hydrolase activity;organelle;biological process involved in symbiotic interaction;hydrolase activity, acting on ester bonds;cytoplasm;biological process involved in interspecies interaction between organisms;carboxylic ester hydrolase activity;intracellular anatomical structure;photomorphogenesis;catalytic activity;cellular anatomical entity;response to red or far red light;post-embryonic development;response to light stimulus;response to radiation;multicellular organism development;anatomical structure development;multicellular organismal process;developmental process;response to karrikin;nucleus;methyl indole-3-acetate esterase activity;response to abiotic stimulus;3-hydroxyisobutyryl-CoA hydrolase activity;intracellular membrane-bounded organelle;response to stimulus;CoA hydrolase activity;membrane-bounded organelle;arbuscular mycorrhizal association;hydrolase activity;intracellular organelle;de-etiolation;thiolester hydrolase activity;organelle;biological process involved in symbiotic interaction;hydrolase activity, acting on ester bonds;cytoplasm;biological process involved in interspecies interaction between organisms;carboxylic ester hydrolase activity;intracellular anatomical structure;photomorphogenesis;catalytic activity;cellular anatomical entity;response to red or far red light;post-embryonic development;response to light stimulus;response to radiation;multicellular organism development;anatomical structure development;multicellular organismal process;developmental process	Coding	AS_3UTR	-	-	MGIVEEAHNLRVVGEGKRGVIVLAHGFGTDQSVWKHLVPHLVADYRVVLFDTMGAGPTNPDYFDFSRYATLEGYALDLLAILEELGIASCIYVGHSVSAVIGVLASISRPDLFSKLVLLSASPRYLNDVDYYGGFEQEELDELFEAMRSNYKAWCSGFAPLCVGGDLESVSVQEFSRTLFNIRPDIALSVAQTIFQSDVRTLLPLVSVPCHIVQSTKDLAVPVVVSEYLHKHLGSDSIVEVMPSEGHLPQLSSPDIVTPVLLRHIQHDIAF
BaRT2v18chr4HG192930.2	BaRT2v18chr4HG192930	chr4H	276423374	276437076	+	Illumina	Illumina	276423374	276423547	276423548	276431087	276431088	276437076	276423548	276423550	276431085	276431087	probable esterase KAI2;AB hydrolase-1 domain-containing protein;Alpha/beta hydroxylase D14;Sigma factor sigB regulation protein rsbQ	0.4980023486016907;0.4238674254274604;0.3975267706924933;0.37015996041054633	GO:0080167;GO:0005634;GO:0080030;GO:0009628;GO:0003860;GO:0043231;GO:0050896;GO:0016289;GO:0043227;GO:0036377;GO:0016787;GO:0043229;GO:0009704;GO:0016790;GO:0043226;GO:0044403;GO:0016788;GO:0005737;GO:0044419;GO:0052689;GO:0005622;GO:0009640;GO:0003824;GO:0110165;GO:0009639;GO:0009791;GO:0009416;GO:0009314;GO:0007275;GO:0048856;GO:0032501;GO:0032502	response to karrikin;nucleus;methyl indole-3-acetate esterase activity;response to abiotic stimulus;3-hydroxyisobutyryl-CoA hydrolase activity;intracellular membrane-bounded organelle;response to stimulus;CoA hydrolase activity;membrane-bounded organelle;arbuscular mycorrhizal association;hydrolase activity;intracellular organelle;de-etiolation;thiolester hydrolase activity;organelle;biological process involved in symbiotic interaction;hydrolase activity, acting on ester bonds;cytoplasm;biological process involved in interspecies interaction between organisms;carboxylic ester hydrolase activity;intracellular anatomical structure;photomorphogenesis;catalytic activity;cellular anatomical entity;response to red or far red light;post-embryonic development;response to light stimulus;response to radiation;multicellular organism development;anatomical structure development;multicellular organismal process;developmental process	Coding	AS_3UTR	-	-	MGIVEEAHNLRVVGEGKRGVIVLAHGFGTDQSVWKHLVPHLVADYRVVLFDTMGAGPTNPDYFDFSRYATLEGYALDLLAILEELGIASCIYVGHSVSAVIGVLASISRPDLFSKLVLLSASPRYLNDVDYYGGFEQEELDELFEAMRSNYKAWCSGFAPLCVGGDLESVSVQEFSRTLFNIRPDIALSVAQTIFQSDVRTLLPLVSVPCHIVQSTKDLAVPVVVSEYLHKHLGSDSIVEVMPSEGHLPQLSSPDIVTPVLLRHIQHDIAF
BaRT2v18chr4HG192930.3	BaRT2v18chr4HG192930	chr4H	276423489	276437208	+	Illumina	Illumina	276423489	276423547	276423548	276431087	276431088	276437208	276423548	276423550	276431085	276431087	probable esterase KAI2;AB hydrolase-1 domain-containing protein;Alpha/beta hydroxylase D14;Sigma factor sigB regulation protein rsbQ	0.4980023486016907;0.4238674254274604;0.3975267706924933;0.37015996041054633	GO:0080167;GO:0005634;GO:0080030;GO:0009628;GO:0003860;GO:0043231;GO:0050896;GO:0016289;GO:0043227;GO:0036377;GO:0016787;GO:0043229;GO:0009704;GO:0016790;GO:0043226;GO:0044403;GO:0016788;GO:0005737;GO:0044419;GO:0052689;GO:0005622;GO:0009640;GO:0003824;GO:0110165;GO:0009639;GO:0009791;GO:0009416;GO:0009314;GO:0007275;GO:0048856;GO:0032501;GO:0032502	response to karrikin;nucleus;methyl indole-3-acetate esterase activity;response to abiotic stimulus;3-hydroxyisobutyryl-CoA hydrolase activity;intracellular membrane-bounded organelle;response to stimulus;CoA hydrolase activity;membrane-bounded organelle;arbuscular mycorrhizal association;hydrolase activity;intracellular organelle;de-etiolation;thiolester hydrolase activity;organelle;biological process involved in symbiotic interaction;hydrolase activity, acting on ester bonds;cytoplasm;biological process involved in interspecies interaction between organisms;carboxylic ester hydrolase activity;intracellular anatomical structure;photomorphogenesis;catalytic activity;cellular anatomical entity;response to red or far red light;post-embryonic development;response to light stimulus;response to radiation;multicellular organism development;anatomical structure development;multicellular organismal process;developmental process	Coding	AS_3UTR	-	-	MGIVEEAHNLRVVGEGKRGVIVLAHGFGTDQSVWKHLVPHLVADYRVVLFDTMGAGPTNPDYFDFSRYATLEGYALDLLAILEELGIASCIYVGHSVSAVIGVLASISRPDLFSKLVLLSASPRYLNDVDYYGGFEQEELDELFEAMRSNYKAWCSGFAPLCVGGDLESVSVQEFSRTLFNIRPDIALSVAQTIFQSDVRTLLPLVSVPCHIVQSTKDLAVPVVVSEYLHKHLGSDSIVEVMPSEGHLPQLSSPDIVTPVLLRHIQHDIAF
BaRT2v18chr4HG192940.1	BaRT2v18chr4HG192940	chr4H	279568040	279573115	+	HC Iso-Seq	Enriched TSS and TES	279568040	279568142	279568143	279572953	279572954	279573115	279568143	279568145	279572951	279572953	S5 DRBM domain-containing protein;30S ribosomal protein S5, chloroplastic	0.40678896561962535;0.37261436894015343	GO:0015935;GO:0019843;GO:0006412;GO:1990904;GO:0003735;GO:0043043;GO:0044391;GO:0005198;GO:0006518;GO:0003723;GO:0005840;GO:0043604;GO:0032991;GO:0043603;GO:0003676;GO:0043232;GO:0010467;GO:1901363;GO:0043228;GO:0034645;GO:0097159;GO:0009059;GO:0043229;GO:0005488;GO:0044267;GO:0043226;GO:0004559;GO:0044271;GO:0005763;GO:0015923;GO:1901566;GO:0000314;GO:0004553;GO:0019538;GO:0005761;GO:0016798;GO:0044260;GO:0000313;GO:0016787;GO:0044249;GO:0005622;GO:0003729;GO:1901576;GO:0005759;GO:0003824;GO:0009058;GO:0098798;GO:0034641;GO:0070013;GO:1901564;GO:0043233;GO:0043170;GO:0031974;GO:0006807;GO:0005739;GO:0044238;GO:0043231;GO:0044237;GO:0043227;GO:0071704;GO:0005774;GO:0008152;GO:0005773;GO:0005737;GO:0009987;GO:0098588;GO:0009955;GO:0031090;GO:0032544;GO:1901259;GO:0009570;GO:0046686;GO:0009532;GO:0009657;GO:0009535;GO:0009409;GO:0055035;GO:0003002;GO:0009534;GO:0007389;GO:0031976;GO:0010038;GO:0042651;GO:0009266;GO:0034357;GO:0010035;GO:0009579;GO:0009628;GO:0031984;GO:0007275;GO:0009507;GO:0006364;GO:0009536;GO:0016072;GO:0005634;GO:0048856;GO:0016020;GO:0032501;GO:0110165;GO:0032502;GO:0042254;GO:0022613;GO:0042221;GO:0034470;GO:0006996;GO:0006950;GO:0006396;GO:0034660;GO:0044085;GO:0016043;GO:0071840;GO:0016070;GO:0050896;GO:0090304;GO:0006139;GO:0046483;GO:0006725;GO:1901360;GO:1990904;GO:0003735;GO:0006412;GO:0005198;GO:0005840;GO:0043043;GO:0006518;GO:0043232;GO:0003723;GO:0043604;GO:0043228;GO:0003676;GO:0043603;GO:0032991;GO:1901363;GO:0010467;GO:0043229;GO:0097159;GO:0034645;GO:0043226;GO:0005488;GO:0009059;GO:0005763;GO:0044267;GO:0000314;GO:0044271;GO:0005622;GO:1901566;GO:0005761;GO:0019538;GO:0000313;GO:0044260;GO:0005759;GO:0044249;GO:0098798;GO:1901576;GO:0015935;GO:0009058;GO:0044391;GO:0034641;GO:0070013;GO:1901564;GO:0043233;GO:0043170;GO:0031974;GO:0006807;GO:0005739;GO:0044238;GO:0043231;GO:0044237;GO:0043227;GO:0071704;GO:0005737;GO:0008152;GO:0110165;GO:0009987;GO:0015935;GO:0019843;GO:0006412;GO:1990904;GO:0003735;GO:0043043;GO:0044391;GO:0005198;GO:0006518;GO:0005840;GO:0003723;GO:0043604;GO:0032991;GO:0043603;GO:0003676;GO:0043232;GO:0010467;GO:1901363;GO:0043228;GO:0034645;GO:0097159;GO:0009059;GO:0043229;GO:0005488;GO:0044267;GO:0005763;GO:0004559;GO:0044271;GO:0000314;GO:0015923;GO:1901566;GO:0043226;GO:0004553;GO:0019538;GO:0005761;GO:0016798;GO:0044260;GO:0000313;GO:0016787;GO:0044249;GO:0005759;GO:0003729;GO:1901576;GO:0098798;GO:0003824;GO:0009058;GO:0005622;GO:0034641;GO:0070013;GO:1901564;GO:0043233;GO:0043170;GO:0031974;GO:0006807;GO:0005739;GO:0044238;GO:0043231;GO:0044237;GO:0043227;GO:0071704;GO:0005737;GO:0008152;GO:0005774;GO:0009987;GO:0005773;GO:0098588;GO:0009955;GO:0031090;GO:0032544;GO:1901259;GO:0009570;GO:0046686;GO:0009532;GO:0009657;GO:0009535;GO:0009409;GO:0055035;GO:0003002;GO:0009534;GO:0007389;GO:0031976;GO:0010038;GO:0042651;GO:0009266;GO:0034357;GO:0010035;GO:0009579;GO:0009628;GO:0031984;GO:0007275;GO:0009507;GO:0006364;GO:0009536;GO:0016072;GO:0005634;GO:0048856;GO:0016020;GO:0032501;GO:0110165;GO:0032502;GO:0042254;GO:0022613;GO:0042221;GO:0034470;GO:0006996;GO:0006950;GO:0006396;GO:0034660;GO:0044085;GO:0016043;GO:0071840;GO:0016070;GO:0050896;GO:0090304;GO:0006139;GO:0046483;GO:0006725;GO:1901360;GO:0015935;GO:0019843;GO:0006412;GO:1990904;GO:0003735;GO:0043043;GO:0044391;GO:0005198;GO:0006518;GO:0005840;GO:0003723;GO:0043604;GO:0032991;GO:0043603;GO:0003676;GO:0043232;GO:0010467;GO:1901363;GO:0043228;GO:0034645;GO:0097159;GO:0009059;GO:0005763;GO:0005488;GO:0044267;GO:0000314;GO:0004559;GO:0044271;GO:0043229;GO:0015923;GO:1901566;GO:0043226;GO:0004553;GO:0019538;GO:0005761;GO:0016798;GO:0000313;GO:0044260;GO:0016787;GO:0044249;GO:0005759;GO:0003729;GO:1901576;GO:0098798;GO:0003824;GO:0009058;GO:0005622;GO:0034641;GO:0070013;GO:1901564;GO:0043233;GO:0043170;GO:0031974;GO:0006807;GO:0005739;GO:0044238;GO:0043231;GO:0044237;GO:0043227;GO:0071704;GO:0005737;GO:0008152;GO:0005774;GO:0009987;GO:0005773;GO:0098588;GO:0009955;GO:0032544;GO:0031090;GO:1901259;GO:0009570;GO:0046686;GO:0009532;GO:0009657;GO:0009535;GO:0009409;GO:0055035;GO:0003002;GO:0009534;GO:0007389;GO:0031976;GO:0010038;GO:0042651;GO:0009266;GO:0034357;GO:0010035;GO:0009579;GO:0009628;GO:0031984;GO:0007275;GO:0009507;GO:0006364;GO:0009536;GO:0016072;GO:0005634;GO:0048856;GO:0016020;GO:0032501;GO:0110165;GO:0032502;GO:0042254;GO:0022613;GO:0042221;GO:0034470;GO:0006996;GO:0006950;GO:0006396;GO:0034660;GO:0044085;GO:0016043;GO:0071840;GO:0016070;GO:0050896;GO:0090304;GO:0006139;GO:0046483;GO:0006725;GO:1901360;GO:0015935;GO:0019843;GO:0006412;GO:1990904;GO:0003735;GO:0043043;GO:0044391;GO:0005198;GO:0006518;GO:0005840;GO:0043604;GO:0003723;GO:0043603;GO:0032991;GO:0003676;GO:0043232;GO:0010467;GO:1901363;GO:0043228;GO:0034645;GO:0097159;GO:0009059;GO:0043229;GO:0005488;GO:0044267;GO:0043226;GO:0004559;GO:0044271;GO:0005763;GO:0015923;GO:1901566;GO:0000314;GO:0004553;GO:0019538;GO:0005761;GO:0016798;GO:0044260;GO:0000313;GO:0016787;GO:0044249;GO:0005622;GO:0003824;GO:1901576;GO:0005759;GO:0009058;GO:0098798;GO:0034641;GO:0070013;GO:1901564;GO:0043233;GO:0043170;GO:0031974;GO:0006807;GO:0005739;GO:0044238;GO:0043231;GO:0044237;GO:0043227;GO:0071704;GO:0005774;GO:0008152;GO:0005773;GO:0005737;GO:0009987;GO:0098588;GO:0031090;GO:0016020;GO:0110165	small ribosomal subunit;rRNA binding;translation;ribonucleoprotein complex;structural constituent of ribosome;peptide biosynthetic process;ribosomal subunit;structural molecule activity;peptide metabolic process;RNA binding;ribosome;amide biosynthetic process;protein-containing complex;cellular amide metabolic process;nucleic acid binding;intracellular non-membrane-bounded organelle;gene expression;heterocyclic compound binding;non-membrane-bounded organelle;cellular macromolecule biosynthetic process;organic cyclic compound binding;macromolecule biosynthetic process;intracellular organelle;binding;cellular protein metabolic process;organelle;alpha-mannosidase activity;cellular nitrogen compound biosynthetic process;mitochondrial small ribosomal subunit;mannosidase activity;organonitrogen compound biosynthetic process;organellar small ribosomal subunit;hydrolase activity, hydrolyzing O-glycosyl compounds;protein metabolic process;mitochondrial ribosome;hydrolase activity, acting on glycosyl bonds;cellular macromolecule metabolic process;organellar ribosome;hydrolase activity;cellular biosynthetic process;intracellular anatomical structure;mRNA binding;organic substance biosynthetic process;mitochondrial matrix;catalytic activity;biosynthetic process;mitochondrial protein-containing complex;cellular nitrogen compound metabolic process;intracellular organelle lumen;organonitrogen compound metabolic process;organelle lumen;macromolecule metabolic process;membrane-enclosed lumen;nitrogen compound metabolic process;mitochondrion;primary metabolic process;intracellular membrane-bounded organelle;cellular metabolic process;membrane-bounded organelle;organic substance metabolic process;vacuolar membrane;metabolic process;vacuole;cytoplasm;cellular process;bounding membrane of organelle;adaxial/abaxial pattern specification;organelle membrane;plastid translation;chloroplast rRNA processing;chloroplast stroma;response to cadmium ion;plastid stroma;plastid organization;chloroplast thylakoid membrane;response to cold;plastid thylakoid membrane;regionalization;chloroplast thylakoid;pattern specification process;plastid thylakoid;response to metal ion;thylakoid membrane;response to temperature stimulus;photosynthetic membrane;response to inorganic substance;thylakoid;response to abiotic stimulus;organelle subcompartment;multicellular organism development;chloroplast;rRNA processing;plastid;rRNA metabolic process;nucleus;anatomical structure development;membrane;multicellular organismal process;cellular anatomical entity;developmental process;ribosome biogenesis;ribonucleoprotein complex biogenesis;response to chemical;ncRNA processing;organelle organization;response to stress;RNA processing;ncRNA metabolic process;cellular component biogenesis;cellular component organization;cellular component organization or biogenesis;RNA metabolic process;response to stimulus;nucleic acid metabolic process;nucleobase-containing compound metabolic process;heterocycle metabolic process;cellular aromatic compound metabolic process;organic cyclic compound metabolic process;ribonucleoprotein complex;structural constituent of ribosome;translation;structural molecule activity;ribosome;peptide biosynthetic process;peptide metabolic process;intracellular non-membrane-bounded organelle;RNA binding;amide biosynthetic process;non-membrane-bounded organelle;nucleic acid binding;cellular amide metabolic process;protein-containing complex;heterocyclic compound binding;gene expression;intracellular organelle;organic cyclic compound binding;cellular macromolecule biosynthetic process;organelle;binding;macromolecule biosynthetic process;mitochondrial small ribosomal subunit;cellular protein metabolic process;organellar small ribosomal subunit;cellular nitrogen compound biosynthetic process;intracellular anatomical structure;organonitrogen compound biosynthetic process;mitochondrial ribosome;protein metabolic process;organellar ribosome;cellular macromolecule metabolic process;mitochondrial matrix;cellular biosynthetic process;mitochondrial protein-containing complex;organic substance biosynthetic process;small ribosomal subunit;biosynthetic process;ribosomal subunit;cellular nitrogen compound metabolic process;intracellular organelle lumen;organonitrogen compound metabolic process;organelle lumen;macromolecule metabolic process;membrane-enclosed lumen;nitrogen compound metabolic process;mitochondrion;primary metabolic process;intracellular membrane-bounded organelle;cellular metabolic process;membrane-bounded organelle;organic substance metabolic process;cytoplasm;metabolic process;cellular anatomical entity;cellular process;small ribosomal subunit;rRNA binding;translation;ribonucleoprotein complex;structural constituent of ribosome;peptide biosynthetic process;ribosomal subunit;structural molecule activity;peptide metabolic process;ribosome;RNA binding;amide biosynthetic process;protein-containing complex;cellular amide metabolic process;nucleic acid binding;intracellular non-membrane-bounded organelle;gene expression;heterocyclic compound binding;non-membrane-bounded organelle;cellular macromolecule biosynthetic process;organic cyclic compound binding;macromolecule biosynthetic process;intracellular organelle;binding;cellular protein metabolic process;mitochondrial small ribosomal subunit;alpha-mannosidase activity;cellular nitrogen compound biosynthetic process;organellar small ribosomal subunit;mannosidase activity;organonitrogen compound biosynthetic process;organelle;hydrolase activity, hydrolyzing O-glycosyl compounds;protein metabolic process;mitochondrial ribosome;hydrolase activity, acting on glycosyl bonds;cellular macromolecule metabolic process;organellar ribosome;hydrolase activity;cellular biosynthetic process;mitochondrial matrix;mRNA binding;organic substance biosynthetic process;mitochondrial protein-containing complex;catalytic activity;biosynthetic process;intracellular anatomical structure;cellular nitrogen compound metabolic process;intracellular organelle lumen;organonitrogen compound metabolic process;organelle lumen;macromolecule metabolic process;membrane-enclosed lumen;nitrogen compound metabolic process;mitochondrion;primary metabolic process;intracellular membrane-bounded organelle;cellular metabolic process;membrane-bounded organelle;organic substance metabolic process;cytoplasm;metabolic process;vacuolar membrane;cellular process;vacuole;bounding membrane of organelle;adaxial/abaxial pattern specification;organelle membrane;plastid translation;chloroplast rRNA processing;chloroplast stroma;response to cadmium ion;plastid stroma;plastid organization;chloroplast thylakoid membrane;response to cold;plastid thylakoid membrane;regionalization;chloroplast thylakoid;pattern specification process;plastid thylakoid;response to metal ion;thylakoid membrane;response to temperature stimulus;photosynthetic membrane;response to inorganic substance;thylakoid;response to abiotic stimulus;organelle subcompartment;multicellular organism development;chloroplast;rRNA processing;plastid;rRNA metabolic process;nucleus;anatomical structure development;membrane;multicellular organismal process;cellular anatomical entity;developmental process;ribosome biogenesis;ribonucleoprotein complex biogenesis;response to chemical;ncRNA processing;organelle organization;response to stress;RNA processing;ncRNA metabolic process;cellular component biogenesis;cellular component organization;cellular component organization or biogenesis;RNA metabolic process;response to stimulus;nucleic acid metabolic process;nucleobase-containing compound metabolic process;heterocycle metabolic process;cellular aromatic compound metabolic process;organic cyclic compound metabolic process;small ribosomal subunit;rRNA binding;translation;ribonucleoprotein complex;structural constituent of ribosome;peptide biosynthetic process;ribosomal subunit;structural molecule activity;peptide metabolic process;ribosome;RNA binding;amide biosynthetic process;protein-containing complex;cellular amide metabolic process;nucleic acid binding;intracellular non-membrane-bounded organelle;gene expression;heterocyclic compound binding;non-membrane-bounded organelle;cellular macromolecule biosynthetic process;organic cyclic compound binding;macromolecule biosynthetic process;mitochondrial small ribosomal subunit;binding;cellular protein metabolic process;organellar small ribosomal subunit;alpha-mannosidase activity;cellular nitrogen compound biosynthetic process;intracellular organelle;mannosidase activity;organonitrogen compound biosynthetic process;organelle;hydrolase activity, hydrolyzing O-glycosyl compounds;protein metabolic process;mitochondrial ribosome;hydrolase activity, acting on glycosyl bonds;organellar ribosome;cellular macromolecule metabolic process;hydrolase activity;cellular biosynthetic process;mitochondrial matrix;mRNA binding;organic substance biosynthetic process;mitochondrial protein-containing complex;catalytic activity;biosynthetic process;intracellular anatomical structure;cellular nitrogen compound metabolic process;intracellular organelle lumen;organonitrogen compound metabolic process;organelle lumen;macromolecule metabolic process;membrane-enclosed lumen;nitrogen compound metabolic process;mitochondrion;primary metabolic process;intracellular membrane-bounded organelle;cellular metabolic process;membrane-bounded organelle;organic substance metabolic process;cytoplasm;metabolic process;vacuolar membrane;cellular process;vacuole;bounding membrane of organelle;adaxial/abaxial pattern specification;plastid translation;organelle membrane;chloroplast rRNA processing;chloroplast stroma;response to cadmium ion;plastid stroma;plastid organization;chloroplast thylakoid membrane;response to cold;plastid thylakoid membrane;regionalization;chloroplast thylakoid;pattern specification process;plastid thylakoid;response to metal ion;thylakoid membrane;response to temperature stimulus;photosynthetic membrane;response to inorganic substance;thylakoid;response to abiotic stimulus;organelle subcompartment;multicellular organism development;chloroplast;rRNA processing;plastid;rRNA metabolic process;nucleus;anatomical structure development;membrane;multicellular organismal process;cellular anatomical entity;developmental process;ribosome biogenesis;ribonucleoprotein complex biogenesis;response to chemical;ncRNA processing;organelle organization;response to stress;RNA processing;ncRNA metabolic process;cellular component biogenesis;cellular component organization;cellular component organization or biogenesis;RNA metabolic process;response to stimulus;nucleic acid metabolic process;nucleobase-containing compound metabolic process;heterocycle metabolic process;cellular aromatic compound metabolic process;organic cyclic compound metabolic process;small ribosomal subunit;rRNA binding;translation;ribonucleoprotein complex;structural constituent of ribosome;peptide biosynthetic process;ribosomal subunit;structural molecule activity;peptide metabolic process;ribosome;amide biosynthetic process;RNA binding;cellular amide metabolic process;protein-containing complex;nucleic acid binding;intracellular non-membrane-bounded organelle;gene expression;heterocyclic compound binding;non-membrane-bounded organelle;cellular macromolecule biosynthetic process;organic cyclic compound binding;macromolecule biosynthetic process;intracellular organelle;binding;cellular protein metabolic process;organelle;alpha-mannosidase activity;cellular nitrogen compound biosynthetic process;mitochondrial small ribosomal subunit;mannosidase activity;organonitrogen compound biosynthetic process;organellar small ribosomal subunit;hydrolase activity, hydrolyzing O-glycosyl compounds;protein metabolic process;mitochondrial ribosome;hydrolase activity, acting on glycosyl bonds;cellular macromolecule metabolic process;organellar ribosome;hydrolase activity;cellular biosynthetic process;intracellular anatomical structure;catalytic activity;organic substance biosynthetic process;mitochondrial matrix;biosynthetic process;mitochondrial protein-containing complex;cellular nitrogen compound metabolic process;intracellular organelle lumen;organonitrogen compound metabolic process;organelle lumen;macromolecule metabolic process;membrane-enclosed lumen;nitrogen compound metabolic process;mitochondrion;primary metabolic process;intracellular membrane-bounded organelle;cellular metabolic process;membrane-bounded organelle;organic substance metabolic process;vacuolar membrane;metabolic process;vacuole;cytoplasm;cellular process;bounding membrane of organelle;organelle membrane;membrane;cellular anatomical entity	Coding	-	-	-	MATTATAMAMATTSTAAHVVPALFSFLQQRLRLRPKARISTFHRLLLPVSRFSTRDGSASYQEEDEEGEAEDSAEAAFGDEVGEDEDDEKPQPEEVSSTEFQFAAPPEGYIEPASFDELPPESPEDVAAAYESLYGPAFSGESLMGNNVFEVKVVDPVDMDRDQRPNDEFSERVVQVSRVTKVVKGGRQLSYRALVVVGDMKGHVGVGVGKAKEVSEAITKAAMNGRRNLVTVPLTKYCTFPHRYLPKSSSIGHHQPLKYPLSKKEDLTSSSPSKTANQAEANYGAAKVMLRPACPGSGVTAGGAVRVVLEMAGVENALGKQLRSKNPLNNARATVKATQMMRQFSDVAAERGLPMEELWK
BaRT2v18chr4HG192940.2	BaRT2v18chr4HG192940	chr4H	279568045	279573245	+	HC Iso-Seq	Enriched TSS and TES	279568045	279568142	279568143	279572953	279572954	279573245	279568143	279568145	279572951	279572953	S5 DRBM domain-containing protein	0.465818	GO:1990904;GO:0003735;GO:0006412;GO:0005198;GO:0005840;GO:0043043;GO:0006518;GO:0043232;GO:0003723;GO:0043604;GO:0043228;GO:0003676;GO:0043603;GO:0032991;GO:1901363;GO:0010467;GO:0043229;GO:0097159;GO:0034645;GO:0043226;GO:0005488;GO:0009059;GO:0005763;GO:0044267;GO:0000314;GO:0044271;GO:0005622;GO:1901566;GO:0005761;GO:0019538;GO:0000313;GO:0044260;GO:0005759;GO:0044249;GO:0098798;GO:1901576;GO:0015935;GO:0009058;GO:0044391;GO:0034641;GO:0070013;GO:1901564;GO:0043233;GO:0043170;GO:0031974;GO:0006807;GO:0005739;GO:0044238;GO:0043231;GO:0044237;GO:0043227;GO:0071704;GO:0005737;GO:0008152;GO:0110165;GO:0009987	ribonucleoprotein complex;structural constituent of ribosome;translation;structural molecule activity;ribosome;peptide biosynthetic process;peptide metabolic process;intracellular non-membrane-bounded organelle;RNA binding;amide biosynthetic process;non-membrane-bounded organelle;nucleic acid binding;cellular amide metabolic process;protein-containing complex;heterocyclic compound binding;gene expression;intracellular organelle;organic cyclic compound binding;cellular macromolecule biosynthetic process;organelle;binding;macromolecule biosynthetic process;mitochondrial small ribosomal subunit;cellular protein metabolic process;organellar small ribosomal subunit;cellular nitrogen compound biosynthetic process;intracellular anatomical structure;organonitrogen compound biosynthetic process;mitochondrial ribosome;protein metabolic process;organellar ribosome;cellular macromolecule metabolic process;mitochondrial matrix;cellular biosynthetic process;mitochondrial protein-containing complex;organic substance biosynthetic process;small ribosomal subunit;biosynthetic process;ribosomal subunit;cellular nitrogen compound metabolic process;intracellular organelle lumen;organonitrogen compound metabolic process;organelle lumen;macromolecule metabolic process;membrane-enclosed lumen;nitrogen compound metabolic process;mitochondrion;primary metabolic process;intracellular membrane-bounded organelle;cellular metabolic process;membrane-bounded organelle;organic substance metabolic process;cytoplasm;metabolic process;cellular anatomical entity;cellular process	Coding	-	-	-	MATTATAMAMATTSTAAHVVPALFSFLQQRLRLRPKARISTFHRLLLPVSRFSTRDGSASYQEEDEEGEAEDSAEAAFGDEVGEDEDDEKPQPEEVSSTEFQFAAPPEGYIEPASFDELPPESPEDVAAAYESLYGPAFSGESLMGNNVFEVKVVDPVDMDRDQRPNDEFSERVVQVSRVTKAAMNGRRNLVTVPLTKYCTFPHRAEANYGAAKVMLRPACPGSGVTAGGAVRVVLEMAGVENALGKQLRSKNPLNNARATVKATQMMRQFSDVAAERGLPMEELWK
BaRT2v18chr4HG192940.3	BaRT2v18chr4HG192940	chr4H	279568045	279573114	+	HC Iso-Seq	Enriched TSS and TES	279568045	279568142	279568143	279572953	279572954	279573114	279568143	279568145	279572951	279572953	30S ribosomal protein S5, chloroplastic;S5 DRBM domain-containing protein	0.5423806782134297;0.4280592659360656	GO:0015935;GO:0019843;GO:0006412;GO:1990904;GO:0003735;GO:0043043;GO:0044391;GO:0005198;GO:0006518;GO:0005840;GO:0003723;GO:0043604;GO:0032991;GO:0043603;GO:0003676;GO:0043232;GO:0010467;GO:1901363;GO:0043228;GO:0034645;GO:0097159;GO:0009059;GO:0043229;GO:0005488;GO:0044267;GO:0005763;GO:0004559;GO:0044271;GO:0000314;GO:0015923;GO:1901566;GO:0043226;GO:0004553;GO:0019538;GO:0005761;GO:0016798;GO:0044260;GO:0000313;GO:0016787;GO:0044249;GO:0005759;GO:0003729;GO:1901576;GO:0098798;GO:0003824;GO:0009058;GO:0005622;GO:0034641;GO:0070013;GO:1901564;GO:0043233;GO:0043170;GO:0031974;GO:0006807;GO:0005739;GO:0044238;GO:0043231;GO:0044237;GO:0043227;GO:0071704;GO:0005737;GO:0008152;GO:0005774;GO:0009987;GO:0005773;GO:0098588;GO:0009955;GO:0031090;GO:0032544;GO:1901259;GO:0009570;GO:0046686;GO:0009532;GO:0009657;GO:0009535;GO:0009409;GO:0055035;GO:0003002;GO:0009534;GO:0007389;GO:0031976;GO:0010038;GO:0042651;GO:0009266;GO:0034357;GO:0010035;GO:0009579;GO:0009628;GO:0031984;GO:0007275;GO:0009507;GO:0006364;GO:0009536;GO:0016072;GO:0005634;GO:0048856;GO:0016020;GO:0032501;GO:0110165;GO:0032502;GO:0042254;GO:0022613;GO:0042221;GO:0034470;GO:0006996;GO:0006950;GO:0006396;GO:0034660;GO:0044085;GO:0016043;GO:0071840;GO:0016070;GO:0050896;GO:0090304;GO:0006139;GO:0046483;GO:0006725;GO:1901360	small ribosomal subunit;rRNA binding;translation;ribonucleoprotein complex;structural constituent of ribosome;peptide biosynthetic process;ribosomal subunit;structural molecule activity;peptide metabolic process;ribosome;RNA binding;amide biosynthetic process;protein-containing complex;cellular amide metabolic process;nucleic acid binding;intracellular non-membrane-bounded organelle;gene expression;heterocyclic compound binding;non-membrane-bounded organelle;cellular macromolecule biosynthetic process;organic cyclic compound binding;macromolecule biosynthetic process;intracellular organelle;binding;cellular protein metabolic process;mitochondrial small ribosomal subunit;alpha-mannosidase activity;cellular nitrogen compound biosynthetic process;organellar small ribosomal subunit;mannosidase activity;organonitrogen compound biosynthetic process;organelle;hydrolase activity, hydrolyzing O-glycosyl compounds;protein metabolic process;mitochondrial ribosome;hydrolase activity, acting on glycosyl bonds;cellular macromolecule metabolic process;organellar ribosome;hydrolase activity;cellular biosynthetic process;mitochondrial matrix;mRNA binding;organic substance biosynthetic process;mitochondrial protein-containing complex;catalytic activity;biosynthetic process;intracellular anatomical structure;cellular nitrogen compound metabolic process;intracellular organelle lumen;organonitrogen compound metabolic process;organelle lumen;macromolecule metabolic process;membrane-enclosed lumen;nitrogen compound metabolic process;mitochondrion;primary metabolic process;intracellular membrane-bounded organelle;cellular metabolic process;membrane-bounded organelle;organic substance metabolic process;cytoplasm;metabolic process;vacuolar membrane;cellular process;vacuole;bounding membrane of organelle;adaxial/abaxial pattern specification;organelle membrane;plastid translation;chloroplast rRNA processing;chloroplast stroma;response to cadmium ion;plastid stroma;plastid organization;chloroplast thylakoid membrane;response to cold;plastid thylakoid membrane;regionalization;chloroplast thylakoid;pattern specification process;plastid thylakoid;response to metal ion;thylakoid membrane;response to temperature stimulus;photosynthetic membrane;response to inorganic substance;thylakoid;response to abiotic stimulus;organelle subcompartment;multicellular organism development;chloroplast;rRNA processing;plastid;rRNA metabolic process;nucleus;anatomical structure development;membrane;multicellular organismal process;cellular anatomical entity;developmental process;ribosome biogenesis;ribonucleoprotein complex biogenesis;response to chemical;ncRNA processing;organelle organization;response to stress;RNA processing;ncRNA metabolic process;cellular component biogenesis;cellular component organization;cellular component organization or biogenesis;RNA metabolic process;response to stimulus;nucleic acid metabolic process;nucleobase-containing compound metabolic process;heterocycle metabolic process;cellular aromatic compound metabolic process;organic cyclic compound metabolic process	Coding	-	-	-	MATTATAMAMATTSTAAHVVPALFSFLQQRLRLRPKARISTFHRLLLPVSRFSTRDGSASYQEEDEEGEAEDSAEAAFGDEVGEDEDDEKPQPEEVSSTEFQFAAPPEGYIEPASFDELPPESPEDVAAAYESLYGPAFSGESLMGNNVFEVKVVDPVDMDRDQRPNDEFSERVVQVSRVTKVVKGGRQLSYRALVVVGDMKGHVGVGVGKAKEVSEAITKAAMNGRRNLVTVPLTKAEANYGAAKVMLRPACPGSGVTAGGAVRVVLEMAGVENALGKQLRSKNPLNNARATVKATQMMRQFSDVAAERGLPMEELWK
BaRT2v18chr4HG192940.4	BaRT2v18chr4HG192940	chr4H	279568045	279573115	+	HC Iso-Seq	Enriched TSS and TES	279568045	279568142	279568143	279572953	279572954	279573115	279568143	279568145	279572951	279572953	30S ribosomal protein S5, chloroplastic;S5 DRBM domain-containing protein	0.5427784855315925;0.4283566724884347	GO:0015935;GO:0019843;GO:0006412;GO:1990904;GO:0003735;GO:0043043;GO:0044391;GO:0005198;GO:0006518;GO:0005840;GO:0003723;GO:0043604;GO:0032991;GO:0043603;GO:0003676;GO:0043232;GO:0010467;GO:1901363;GO:0043228;GO:0034645;GO:0097159;GO:0009059;GO:0005763;GO:0005488;GO:0044267;GO:0000314;GO:0004559;GO:0044271;GO:0043229;GO:0015923;GO:1901566;GO:0043226;GO:0004553;GO:0019538;GO:0005761;GO:0016798;GO:0000313;GO:0044260;GO:0016787;GO:0044249;GO:0005759;GO:0003729;GO:1901576;GO:0098798;GO:0003824;GO:0009058;GO:0005622;GO:0034641;GO:0070013;GO:1901564;GO:0043233;GO:0043170;GO:0031974;GO:0006807;GO:0005739;GO:0044238;GO:0043231;GO:0044237;GO:0043227;GO:0071704;GO:0005737;GO:0008152;GO:0005774;GO:0009987;GO:0005773;GO:0098588;GO:0009955;GO:0032544;GO:0031090;GO:1901259;GO:0009570;GO:0046686;GO:0009532;GO:0009657;GO:0009535;GO:0009409;GO:0055035;GO:0003002;GO:0009534;GO:0007389;GO:0031976;GO:0010038;GO:0042651;GO:0009266;GO:0034357;GO:0010035;GO:0009579;GO:0009628;GO:0031984;GO:0007275;GO:0009507;GO:0006364;GO:0009536;GO:0016072;GO:0005634;GO:0048856;GO:0016020;GO:0032501;GO:0110165;GO:0032502;GO:0042254;GO:0022613;GO:0042221;GO:0034470;GO:0006996;GO:0006950;GO:0006396;GO:0034660;GO:0044085;GO:0016043;GO:0071840;GO:0016070;GO:0050896;GO:0090304;GO:0006139;GO:0046483;GO:0006725;GO:1901360	small ribosomal subunit;rRNA binding;translation;ribonucleoprotein complex;structural constituent of ribosome;peptide biosynthetic process;ribosomal subunit;structural molecule activity;peptide metabolic process;ribosome;RNA binding;amide biosynthetic process;protein-containing complex;cellular amide metabolic process;nucleic acid binding;intracellular non-membrane-bounded organelle;gene expression;heterocyclic compound binding;non-membrane-bounded organelle;cellular macromolecule biosynthetic process;organic cyclic compound binding;macromolecule biosynthetic process;mitochondrial small ribosomal subunit;binding;cellular protein metabolic process;organellar small ribosomal subunit;alpha-mannosidase activity;cellular nitrogen compound biosynthetic process;intracellular organelle;mannosidase activity;organonitrogen compound biosynthetic process;organelle;hydrolase activity, hydrolyzing O-glycosyl compounds;protein metabolic process;mitochondrial ribosome;hydrolase activity, acting on glycosyl bonds;organellar ribosome;cellular macromolecule metabolic process;hydrolase activity;cellular biosynthetic process;mitochondrial matrix;mRNA binding;organic substance biosynthetic process;mitochondrial protein-containing complex;catalytic activity;biosynthetic process;intracellular anatomical structure;cellular nitrogen compound metabolic process;intracellular organelle lumen;organonitrogen compound metabolic process;organelle lumen;macromolecule metabolic process;membrane-enclosed lumen;nitrogen compound metabolic process;mitochondrion;primary metabolic process;intracellular membrane-bounded organelle;cellular metabolic process;membrane-bounded organelle;organic substance metabolic process;cytoplasm;metabolic process;vacuolar membrane;cellular process;vacuole;bounding membrane of organelle;adaxial/abaxial pattern specification;plastid translation;organelle membrane;chloroplast rRNA processing;chloroplast stroma;response to cadmium ion;plastid stroma;plastid organization;chloroplast thylakoid membrane;response to cold;plastid thylakoid membrane;regionalization;chloroplast thylakoid;pattern specification process;plastid thylakoid;response to metal ion;thylakoid membrane;response to temperature stimulus;photosynthetic membrane;response to inorganic substance;thylakoid;response to abiotic stimulus;organelle subcompartment;multicellular organism development;chloroplast;rRNA processing;plastid;rRNA metabolic process;nucleus;anatomical structure development;membrane;multicellular organismal process;cellular anatomical entity;developmental process;ribosome biogenesis;ribonucleoprotein complex biogenesis;response to chemical;ncRNA processing;organelle organization;response to stress;RNA processing;ncRNA metabolic process;cellular component biogenesis;cellular component organization;cellular component organization or biogenesis;RNA metabolic process;response to stimulus;nucleic acid metabolic process;nucleobase-containing compound metabolic process;heterocycle metabolic process;cellular aromatic compound metabolic process;organic cyclic compound metabolic process	Coding	-	-	-	MATTATAMAMATTSTAAHVVPALFSFLQQRLRLRPKARISTFHRLLLPVSRFSTRDGSASYQEEDEEGEAEDSAEAAFGDEVGEDEDDEKPQPEEVSSTEFQFAAPPEGYIEPASFDELPPESPEDVAAAYESLYGPAFSGESLMGNNVFEVKVVDPVDMDRDQRPNDEFSERVVQVSRVTKVVKGGRQLSYRALVVVGDMKGHVGVGVGKAKEVSEAITKAAMNGRRNLVTVPLTKYCTFPHRAEANYGAAKVMLRPACPGSGVTAGGAVRVVLEMAGVENALGKQLRSKNPLNNARATVKATQMMRQFSDVAAERGLPMEELWK
BaRT2v18chr4HG192940.5	BaRT2v18chr4HG192940	chr4H	279568045	279573192	+	HC Iso-Seq	Enriched TSS and TES	279568045	279568142	279568143	279572814	279572815	279573192	279568143	279568145	279572812	279572814	S5 DRBM domain-containing protein	0.433429	GO:0015935;GO:0019843;GO:0006412;GO:1990904;GO:0003735;GO:0043043;GO:0044391;GO:0005198;GO:0006518;GO:0005840;GO:0043604;GO:0003723;GO:0043603;GO:0032991;GO:0003676;GO:0043232;GO:0010467;GO:1901363;GO:0043228;GO:0034645;GO:0097159;GO:0009059;GO:0043229;GO:0005488;GO:0044267;GO:0043226;GO:0004559;GO:0044271;GO:0005763;GO:0015923;GO:1901566;GO:0000314;GO:0004553;GO:0019538;GO:0005761;GO:0016798;GO:0044260;GO:0000313;GO:0016787;GO:0044249;GO:0005622;GO:0003824;GO:1901576;GO:0005759;GO:0009058;GO:0098798;GO:0034641;GO:0070013;GO:1901564;GO:0043233;GO:0043170;GO:0031974;GO:0006807;GO:0005739;GO:0044238;GO:0043231;GO:0044237;GO:0043227;GO:0071704;GO:0005774;GO:0008152;GO:0005773;GO:0005737;GO:0009987;GO:0098588;GO:0031090;GO:0016020;GO:0110165	small ribosomal subunit;rRNA binding;translation;ribonucleoprotein complex;structural constituent of ribosome;peptide biosynthetic process;ribosomal subunit;structural molecule activity;peptide metabolic process;ribosome;amide biosynthetic process;RNA binding;cellular amide metabolic process;protein-containing complex;nucleic acid binding;intracellular non-membrane-bounded organelle;gene expression;heterocyclic compound binding;non-membrane-bounded organelle;cellular macromolecule biosynthetic process;organic cyclic compound binding;macromolecule biosynthetic process;intracellular organelle;binding;cellular protein metabolic process;organelle;alpha-mannosidase activity;cellular nitrogen compound biosynthetic process;mitochondrial small ribosomal subunit;mannosidase activity;organonitrogen compound biosynthetic process;organellar small ribosomal subunit;hydrolase activity, hydrolyzing O-glycosyl compounds;protein metabolic process;mitochondrial ribosome;hydrolase activity, acting on glycosyl bonds;cellular macromolecule metabolic process;organellar ribosome;hydrolase activity;cellular biosynthetic process;intracellular anatomical structure;catalytic activity;organic substance biosynthetic process;mitochondrial matrix;biosynthetic process;mitochondrial protein-containing complex;cellular nitrogen compound metabolic process;intracellular organelle lumen;organonitrogen compound metabolic process;organelle lumen;macromolecule metabolic process;membrane-enclosed lumen;nitrogen compound metabolic process;mitochondrion;primary metabolic process;intracellular membrane-bounded organelle;cellular metabolic process;membrane-bounded organelle;organic substance metabolic process;vacuolar membrane;metabolic process;vacuole;cytoplasm;cellular process;bounding membrane of organelle;organelle membrane;membrane;cellular anatomical entity	Coding	-	-	-	MATTATAMAMATTSTAAHVVPALFSFLQQRLRLRPKARISTFHRLLLPVSRFSTRDGSASYQEEDEEGEAEDSAEAAFGDEVGEDEDDEKPQPEEVSSTEFQFAAPPEGYIEPASFDELPPESPEDVAAAYESLYGPAFSGESLMGNNVFEVKVVDPVDMDRDQRPNDEFSERVVQVSRVTKVVKGGRQLSYRALVVVGDMKGHVGVGVGKAKEVSEAITKAAMNGRRNLVTVPLTKYCTFPHRWSCEGCAGDGWS
BaRT2v18chr4HG192950.1	BaRT2v18chr4HG192950	chr4H	281647500	281651175	-	Illumina	Illumina	281651112	281651175	281647858	281651111	281647500	281647857	281651109	281651111	281647858	281647860	KH domain-containing protein	0.395474	GO:0003723;GO:0003676;GO:1901363;GO:0097159;GO:0005488;GO:0003723;GO:0010468;GO:0005737;GO:0003729;GO:0060255;GO:0005622;GO:0003676;GO:0019222;GO:0016021;GO:1901363;GO:0050789;GO:0031224;GO:0097159;GO:0065007;GO:0016020;GO:0005488;GO:0110165;GO:0003723;GO:0010468;GO:0005737;GO:0003729;GO:0060255;GO:0005622;GO:0003676;GO:0019222;GO:0110165;GO:1901363;GO:0050789;GO:0097159;GO:0065007;GO:0005488;GO:0003723;GO:0010468;GO:0005737;GO:0003729;GO:0060255;GO:0005622;GO:0003676;GO:0019222;GO:0016021;GO:1901363;GO:0050789;GO:0031224;GO:0097159;GO:0065007;GO:0016020;GO:0005488;GO:0110165;GO:0003723;GO:0010468;GO:0005737;GO:0003729;GO:0060255;GO:0005622;GO:0003676;GO:0019222;GO:0016021;GO:1901363;GO:0050789;GO:0031224;GO:0097159;GO:0065007;GO:0016020;GO:0005488;GO:0110165;GO:0003723;GO:0010468;GO:0005737;GO:0003676;GO:0060255;GO:0005622;GO:0003729;GO:0019222;GO:0016021;GO:1901363;GO:0050789;GO:0031224;GO:0097159;GO:0065007;GO:0016020;GO:0005488;GO:0110165	RNA binding;nucleic acid binding;heterocyclic compound binding;organic cyclic compound binding;binding;RNA binding;regulation of gene expression;cytoplasm;mRNA binding;regulation of macromolecule metabolic process;intracellular anatomical structure;nucleic acid binding;regulation of metabolic process;integral component of membrane;heterocyclic compound binding;regulation of biological process;intrinsic component of membrane;organic cyclic compound binding;biological regulation;membrane;binding;cellular anatomical entity;RNA binding;regulation of gene expression;cytoplasm;mRNA binding;regulation of macromolecule metabolic process;intracellular anatomical structure;nucleic acid binding;regulation of metabolic process;cellular anatomical entity;heterocyclic compound binding;regulation of biological process;organic cyclic compound binding;biological regulation;binding;RNA binding;regulation of gene expression;cytoplasm;mRNA binding;regulation of macromolecule metabolic process;intracellular anatomical structure;nucleic acid binding;regulation of metabolic process;integral component of membrane;heterocyclic compound binding;regulation of biological process;intrinsic component of membrane;organic cyclic compound binding;biological regulation;membrane;binding;cellular anatomical entity;RNA binding;regulation of gene expression;cytoplasm;mRNA binding;regulation of macromolecule metabolic process;intracellular anatomical structure;nucleic acid binding;regulation of metabolic process;integral component of membrane;heterocyclic compound binding;regulation of biological process;intrinsic component of membrane;organic cyclic compound binding;biological regulation;membrane;binding;cellular anatomical entity;RNA binding;regulation of gene expression;cytoplasm;nucleic acid binding;regulation of macromolecule metabolic process;intracellular anatomical structure;mRNA binding;regulation of metabolic process;integral component of membrane;heterocyclic compound binding;regulation of biological process;intrinsic component of membrane;organic cyclic compound binding;biological regulation;membrane;binding;cellular anatomical entity	Coding	-	-	-	MGFSSPPPTSTASQDGDDDRHQGFSFPSSSIRRGGAVQDEHVESYHSSPDTPVRSRDYDSDVQGTLTMGVLDEYVGTVIGCGGRTINEIEQATGVQINTPNQDPEGGTHSWDERECMWWREVVITGKWEAVDAAER
BaRT2v18chr4HG192950.2	BaRT2v18chr4HG192950	chr4H	281647528	281651148	-	HC Iso-Seq	Enriched TSS and TES	281651112	281651148	281649938	281651111	281647528	281649937	281651109	281651111	281649938	281649940					Unproductive	PTC;NMD	-	PTC;ds_SJ;long_3UTR
BaRT2v18chr4HG192950.3	BaRT2v18chr4HG192950	chr4H	281647528	281651150	-	Illumina;HC Iso-Seq	Enriched TSS and TES	281651112	281651150	281649938	281651111	281647528	281649937	281651109	281651111	281649938	281649940					Unproductive	PTC;NMD	-	PTC;ds_SJ;long_3UTR
BaRT2v18chr4HG192950.4	BaRT2v18chr4HG192950	chr4H	281647548	281651148	-	Illumina;HC Iso-Seq	Enriched TSS and TES	281651112	281651148	281647844	281651111	281647548	281647843	281651109	281651111	281647844	281647846	Poly(RC)-binding protein 3	0.557879	GO:0003723;GO:0010468;GO:0005737;GO:0003729;GO:0060255;GO:0005622;GO:0003676;GO:0019222;GO:0016021;GO:1901363;GO:0050789;GO:0031224;GO:0097159;GO:0065007;GO:0016020;GO:0005488;GO:0110165	RNA binding;regulation of gene expression;cytoplasm;mRNA binding;regulation of macromolecule metabolic process;intracellular anatomical structure;nucleic acid binding;regulation of metabolic process;integral component of membrane;heterocyclic compound binding;regulation of biological process;intrinsic component of membrane;organic cyclic compound binding;biological regulation;membrane;binding;cellular anatomical entity	Coding	-	-	-	MGFSSPPPTSTASQDGDDDRHQDVMWERPTHARILVSDADAGCIYGRAGSAVHAMDAGSGANIKISAGGRPLPATDRRVVFVSGLFPAVMDAADLVLQKLFYLGDQVIDADATVVLVVPDDSYNLHSLPVLMPNIDVLQMNCMVYALHSTKGPRERAMSFAEESNTRIMVSPYAICYGFHDRLVTITGHLDNQLQAIFLIVSELLDDVRYSSSTACFSFPSSSIRRGGAVQDEHVESYHSSPDTPVRSRDYDSDVQGTLTMGVLDEYVGTVIGCGGRTINEIEQATGVQINTPNQDPEGGTHSWDEREVVYVVEGGGDHREMGGGRCGGEMMVIV
BaRT2v18chr4HG192950.5	BaRT2v18chr4HG192950	chr4H	281647548	281651148	-	HC Iso-Seq	Enriched TSS and TES	281651112	281651148	281649499	281651111	281647548	281649498	281651109	281651111	281649499	281649501					Unproductive	PTC;NMD	-	PTC;ds_SJ;long_3UTR
BaRT2v18chr4HG192950.6	BaRT2v18chr4HG192950	chr4H	281647550	281651150	-	Illumina;HC Iso-Seq	Enriched TSS and TES	281651112	281651150	281649938	281651111	281647550	281649937	281651109	281651111	281649938	281649940					Unproductive	PTC;NMD	-	PTC;ds_SJ;long_3UTR
BaRT2v18chr4HG192950.7	BaRT2v18chr4HG192950	chr4H	281647550	281651142	-	HC Iso-Seq	Enriched TSS and TES	281651112	281651142	281650773	281651111	281647550	281650772	281651109	281651111	281650773	281650775					Unproductive	PTC;NMD	ldORF	PTC;ds_SJ;long_3UTR
BaRT2v18chr4HG192950.8	BaRT2v18chr4HG192950	chr4H	281647550	281651150	-	HC Iso-Seq	Enriched TSS and TES	281651112	281651150	281648824	281651111	281647550	281648823	281651109	281651111	281648824	281648826			GO:0003723;GO:0010468;GO:0005737;GO:0003729;GO:0060255;GO:0005622;GO:0003676;GO:0019222;GO:0110165;GO:1901363;GO:0050789;GO:0097159;GO:0065007;GO:0005488	RNA binding;regulation of gene expression;cytoplasm;mRNA binding;regulation of macromolecule metabolic process;intracellular anatomical structure;nucleic acid binding;regulation of metabolic process;cellular anatomical entity;heterocyclic compound binding;regulation of biological process;organic cyclic compound binding;biological regulation;binding	Coding	-	-	-	MGFSSPPPTSTASQDGDDDRHQDVMWERPTHARILVSDADAGCIYGRAGSAVHAMDAGSGANIKISAGGRPLPATDRRVVFVSGLFPAVMDAADLVLQKLFYLGDQVIDADATVVLVVPDDSYNLHSLPVLMPNIDVLQMNCMVYALHSTKGPRERAMSFAEESNTRIMVSPYAICYGFHDRLVTITGHLDNQLQAIFLIVSELLDDVRYSSSTACFSFPSSSIRRGGAVQDEHVESYHSSLVCLMELLSGYMSC
BaRT2v18chr4HG192950.9	BaRT2v18chr4HG192950	chr4H	281647550	281651148	-	Illumina;HC Iso-Seq	Enriched TSS and TES	281651112	281651148	281647858	281651111	281647550	281647857	281651109	281651111	281647858	281647860	Poly(RC)-binding protein 3	0.557707	GO:0003723;GO:0010468;GO:0005737;GO:0003729;GO:0060255;GO:0005622;GO:0003676;GO:0019222;GO:0016021;GO:1901363;GO:0050789;GO:0031224;GO:0097159;GO:0065007;GO:0016020;GO:0005488;GO:0110165	RNA binding;regulation of gene expression;cytoplasm;mRNA binding;regulation of macromolecule metabolic process;intracellular anatomical structure;nucleic acid binding;regulation of metabolic process;integral component of membrane;heterocyclic compound binding;regulation of biological process;intrinsic component of membrane;organic cyclic compound binding;biological regulation;membrane;binding;cellular anatomical entity	Coding	-	-	-	MGFSSPPPTSTASQDGDDDRHQDVMWERPTHARILVSDADAGCIYGRAGSAVHAMDAGSGANIKISAGGRPLPATDRRVVFVSGLFPAVMDAADLVLQKLFYLGDQVIDADATVVLVVPDDSYNLHSLPVLMPNIDVLQMNCMVYALHSTKGPRERAMSFAEESNTRIMVSPYAICYGFHDRLVTITGHLDNQLQAIFLIVSELLDDVRYSSSTACFSFPSSSIRRGGAVQDEHVESYHSSPDTPVRSRDYDSDVQGTLTMGVLDEYVGTVIGCGGRTINEIEQATGVQINTPNQDPEGGTHSWDERECMWWREVVITGKWEAVDAAER
BaRT2v18chr4HG192950.10	BaRT2v18chr4HG192950	chr4H	281647550	281651148	-	Illumina;HC Iso-Seq	Enriched TSS and TES	281651112	281651148	281649499	281651111	281647550	281649498	281651109	281651111	281649499	281649501					Unproductive	PTC;NMD	ldORF	PTC;ds_SJ;long_3UTR
BaRT2v18chr4HG192950.11	BaRT2v18chr4HG192950	chr4H	281647570	281651137	-	HC Iso-Seq	Enriched TSS and TES	281651112	281651137	281649499	281651111	281647570	281649498	281651109	281651111	281649499	281649501					Unproductive	PTC;NMD	ldORF	PTC;ds_SJ;long_3UTR
BaRT2v18chr4HG192950.12	BaRT2v18chr4HG192950	chr4H	281647570	281651148	-	HC Iso-Seq	Enriched TSS and TES	281651112	281651148	281649938	281651111	281647570	281649937	281651109	281651111	281649938	281649940					Unproductive	PTC;NMD	-	PTC;ds_SJ;long_3UTR
BaRT2v18chr4HG192950.13	BaRT2v18chr4HG192950	chr4H	281647583	281651148	-	HC Iso-Seq	Enriched TSS and TES	281651112	281651148	281647899	281651111	281647583	281647898	281651109	281651111	281647899	281647901	Poly(RC)-binding protein 3	0.557686	GO:0003723;GO:0010468;GO:0005737;GO:0003729;GO:0060255;GO:0005622;GO:0003676;GO:0019222;GO:0016021;GO:1901363;GO:0050789;GO:0031224;GO:0097159;GO:0065007;GO:0016020;GO:0005488;GO:0110165	RNA binding;regulation of gene expression;cytoplasm;mRNA binding;regulation of macromolecule metabolic process;intracellular anatomical structure;nucleic acid binding;regulation of metabolic process;integral component of membrane;heterocyclic compound binding;regulation of biological process;intrinsic component of membrane;organic cyclic compound binding;biological regulation;membrane;binding;cellular anatomical entity	Coding	-	-	-	MGFSSPPPTSTASQDGDDDRHQDVMWERPTHARILVSDADAGCIYGRAGSAVHAMDAGSGANIKISAGGRPLPATDRRVVFVSGLFPAVMDAADLVLQKLFYLGDQVIDADATVVLVVPDDSYNLHSLPVLMPNIDVLQMNCMVYALHSTKGPRERAMSFAEESNTRIMVSPYAICYGFHDRLVTITGHLDNQLQAIFLIVSELLDDVRYSSSTACFSFPSSSIRRGGAVQDEHVESYHSSPDTPVRSRDYDSDVQGTLTMGVLDEYVGTVIGCGGRTINEIEQCRLRACKSTRPIKILKGELIPGTNGSVCGGGRW
BaRT2v18chr4HG192950.14	BaRT2v18chr4HG192950	chr4H	281647601	281651150	-	HC Iso-Seq	Enriched TSS and TES	281651112	281651150	281650335	281651111	281647601	281650334	281651109	281651111	281650335	281650337					Unproductive	PTC;NMD	-	PTC;ds_SJ;long_3UTR
BaRT2v18chr4HG192950.15	BaRT2v18chr4HG192950	chr4H	281647606	281651137	-	HC Iso-Seq	Enriched TSS and TES	281651112	281651137	281647858	281651111	281647606	281647857	281651109	281651111	281647858	281647860	Putative RNA-binding protein Nova-1;Poly(RC)-binding protein 3	0.6516451156670728;0.4488474298126437	GO:0003723;GO:0010468;GO:0005737;GO:0003676;GO:0060255;GO:0005622;GO:0003729;GO:0019222;GO:0016021;GO:1901363;GO:0050789;GO:0031224;GO:0097159;GO:0065007;GO:0016020;GO:0005488;GO:0110165	RNA binding;regulation of gene expression;cytoplasm;nucleic acid binding;regulation of macromolecule metabolic process;intracellular anatomical structure;mRNA binding;regulation of metabolic process;integral component of membrane;heterocyclic compound binding;regulation of biological process;intrinsic component of membrane;organic cyclic compound binding;biological regulation;membrane;binding;cellular anatomical entity	Coding	-	-	-	MGFSSPPPTSTASQDGDDDRHQDVMWERPTHARILVSDADAGCIYGRAGSAVHAMDAGSGANIKISAGGRPLPATDRRVVFVSGLFPAVMDAADLVLQKLFYLVIDADATVVLVVPDDSYNLHSLPVLMPNIDVLQMNCMVYALHSTKGPRERAMSFAEESNTRIMVSPYAICYGFHDRLVTITGHLDNQLQAIFLIVSELLDDVRYSSSTACFSFPSSSIRRGGAVQDEHVESYHSSPDTPVRSRDYDSDVQGTLTMGVLDEYVGTVIGCGGRTINEIEQATGVQINTPNQDPEGGTHSWDERECMWWREVVITGKWEAVDAAER
BaRT2v18chr4HG192960.1	BaRT2v18chr4HG192960	chr4H	284209813	284219868	+	Illumina	Illumina	284209813	284209953	284209954	284219423	284219424	284219868	284209954	284209956	284219421	284219423	F-actin-capping protein subunit beta	0.711265	GO:0008290;GO:0051016;GO:0003779;GO:0051693;GO:0015629;GO:0008092;GO:0030835;GO:0005856;GO:0005515;GO:1901880;GO:0032991;GO:0051015;GO:0030834;GO:0043232;GO:0044877;GO:0030837;GO:0043228;GO:0005488;GO:1901879;GO:0043229;GO:0032272;GO:0043226;GO:0043242;GO:0005737;GO:0031333;GO:0005622;GO:1902904;GO:0110165;GO:0051494;GO:0010639;GO:0030833;GO:0008064;GO:0030832;GO:0032271;GO:0110053;GO:1902903;GO:0043254;GO:0032535;GO:0032956;GO:0032970;GO:0051129;GO:0090066;GO:0051493;GO:0043244;GO:0033043;GO:0044087;GO:0030036;GO:0030029;GO:0051128;GO:0007010;GO:0048523;GO:0048519;GO:0065008;GO:0006996;GO:0016043;GO:0071840;GO:0050794;GO:0050789;GO:0007015;GO:0009408;GO:0065007;GO:0009266;GO:0097435;GO:0009628;GO:0000902;GO:0009653;GO:0006950;GO:0048856;GO:0032502;GO:0050896;GO:0009987;GO:0008290;GO:0051016;GO:0003779;GO:0051693;GO:0015629;GO:0008092;GO:0030835;GO:0005856;GO:0005515;GO:1901880;GO:0032991;GO:0051015;GO:0030834;GO:0043232;GO:0044877;GO:0030837;GO:0043228;GO:0005488;GO:1901879;GO:0043229;GO:0032272;GO:0043226;GO:0043242;GO:0005737;GO:0031333;GO:0005622;GO:1902904;GO:0110165;GO:0051494;GO:0010639;GO:0030833;GO:0008064;GO:0030832;GO:0032271;GO:0110053;GO:1902903;GO:0043254;GO:0032535;GO:0032956;GO:0032970;GO:0051129;GO:0090066;GO:0051493;GO:0043244;GO:0033043;GO:0044087;GO:0030036;GO:0030029;GO:0051128;GO:0007010;GO:0048523;GO:0048519;GO:0065008;GO:0006996;GO:0016043;GO:0071840;GO:0050794;GO:0050789;GO:0007015;GO:0009408;GO:0065007;GO:0009266;GO:0097435;GO:0009628;GO:0000902;GO:0009653;GO:0006950;GO:0048856;GO:0032502;GO:0050896;GO:0009987;GO:0008290;GO:0051016;GO:0003779;GO:0051693;GO:0015629;GO:0008092;GO:0030835;GO:0005856;GO:0005515;GO:1901880;GO:0032991;GO:0051015;GO:0030834;GO:0043232;GO:0044877;GO:0030837;GO:0043228;GO:0005488;GO:1901879;GO:0043229;GO:0032272;GO:0043226;GO:0043242;GO:0005737;GO:0031333;GO:0005622;GO:1902904;GO:0110165;GO:0051494;GO:0010639;GO:0030833;GO:0008064;GO:0030832;GO:0032271;GO:0110053;GO:1902903;GO:0043254;GO:0032535;GO:0032956;GO:0032970;GO:0051129;GO:0090066;GO:0051493;GO:0043244;GO:0033043;GO:0044087;GO:0030036;GO:0030029;GO:0051128;GO:0007010;GO:0048523;GO:0048519;GO:0065008;GO:0006996;GO:0016043;GO:0071840;GO:0050794;GO:0050789;GO:0007015;GO:0009408;GO:0009266;GO:0065007;GO:0097435;GO:0009628;GO:0000902;GO:0009653;GO:0006950;GO:0048856;GO:0032502;GO:0050896;GO:0009987;GO:0008290;GO:0051016;GO:0003779;GO:0051693;GO:0015629;GO:0008092;GO:0030835;GO:0005856;GO:0005515;GO:1901880;GO:0032991;GO:0051015;GO:0030834;GO:0043232;GO:0044877;GO:0030837;GO:0043228;GO:0005488;GO:1901879;GO:0043229;GO:0032272;GO:0043226;GO:0043242;GO:0005737;GO:0031333;GO:0005622;GO:1902904;GO:0110165;GO:0051494;GO:0010639;GO:0030833;GO:0008064;GO:0030832;GO:0032271;GO:0110053;GO:1902903;GO:0043254;GO:0032535;GO:0032956;GO:0032970;GO:0051129;GO:0090066;GO:0051493;GO:0043244;GO:0033043;GO:0044087;GO:0030036;GO:0030029;GO:0051128;GO:0007010;GO:0048523;GO:0048519;GO:0065008;GO:0006996;GO:0016043;GO:0071840;GO:0050794;GO:0050789;GO:0007015;GO:0009408;GO:0065007;GO:0009266;GO:0097435;GO:0009628;GO:0000902;GO:0009653;GO:0006950;GO:0048856;GO:0032502;GO:0050896;GO:0009987	F-actin capping protein complex;barbed-end actin filament capping;actin binding;actin filament capping;actin cytoskeleton;cytoskeletal protein binding;negative regulation of actin filament depolymerization;cytoskeleton;protein binding;negative regulation of protein depolymerization;protein-containing complex;actin filament binding;regulation of actin filament depolymerization;intracellular non-membrane-bounded organelle;protein-containing complex binding;negative regulation of actin filament polymerization;non-membrane-bounded organelle;binding;regulation of protein depolymerization;intracellular organelle;negative regulation of protein polymerization;organelle;negative regulation of protein-containing complex disassembly;cytoplasm;negative regulation of protein-containing complex assembly;intracellular anatomical structure;negative regulation of supramolecular fiber organization;cellular anatomical entity;negative regulation of cytoskeleton organization;negative regulation of organelle organization;regulation of actin filament polymerization;regulation of actin polymerization or depolymerization;regulation of actin filament length;regulation of protein polymerization;regulation of actin filament organization;regulation of supramolecular fiber organization;regulation of protein-containing complex assembly;regulation of cellular component size;regulation of actin cytoskeleton organization;regulation of actin filament-based process;negative regulation of cellular component organization;regulation of anatomical structure size;regulation of cytoskeleton organization;regulation of protein-containing complex disassembly;regulation of organelle organization;regulation of cellular component biogenesis;actin cytoskeleton organization;actin filament-based process;regulation of cellular component organization;cytoskeleton organization;negative regulation of cellular process;negative regulation of biological process;regulation of biological quality;organelle organization;cellular component organization;cellular component organization or biogenesis;regulation of cellular process;regulation of biological process;actin filament organization;response to heat;biological regulation;response to temperature stimulus;supramolecular fiber organization;response to abiotic stimulus;cell morphogenesis;anatomical structure morphogenesis;response to stress;anatomical structure development;developmental process;response to stimulus;cellular process;F-actin capping protein complex;barbed-end actin filament capping;actin binding;actin filament capping;actin cytoskeleton;cytoskeletal protein binding;negative regulation of actin filament depolymerization;cytoskeleton;protein binding;negative regulation of protein depolymerization;protein-containing complex;actin filament binding;regulation of actin filament depolymerization;intracellular non-membrane-bounded organelle;protein-containing complex binding;negative regulation of actin filament polymerization;non-membrane-bounded organelle;binding;regulation of protein depolymerization;intracellular organelle;negative regulation of protein polymerization;organelle;negative regulation of protein-containing complex disassembly;cytoplasm;negative regulation of protein-containing complex assembly;intracellular anatomical structure;negative regulation of supramolecular fiber organization;cellular anatomical entity;negative regulation of cytoskeleton organization;negative regulation of organelle organization;regulation of actin filament polymerization;regulation of actin polymerization or depolymerization;regulation of actin filament length;regulation of protein polymerization;regulation of actin filament organization;regulation of supramolecular fiber organization;regulation of protein-containing complex assembly;regulation of cellular component size;regulation of actin cytoskeleton organization;regulation of actin filament-based process;negative regulation of cellular component organization;regulation of anatomical structure size;regulation of cytoskeleton organization;regulation of protein-containing complex disassembly;regulation of organelle organization;regulation of cellular component biogenesis;actin cytoskeleton organization;actin filament-based process;regulation of cellular component organization;cytoskeleton organization;negative regulation of cellular process;negative regulation of biological process;regulation of biological quality;organelle organization;cellular component organization;cellular component organization or biogenesis;regulation of cellular process;regulation of biological process;actin filament organization;response to heat;biological regulation;response to temperature stimulus;supramolecular fiber organization;response to abiotic stimulus;cell morphogenesis;anatomical structure morphogenesis;response to stress;anatomical structure development;developmental process;response to stimulus;cellular process;F-actin capping protein complex;barbed-end actin filament capping;actin binding;actin filament capping;actin cytoskeleton;cytoskeletal protein binding;negative regulation of actin filament depolymerization;cytoskeleton;protein binding;negative regulation of protein depolymerization;protein-containing complex;actin filament binding;regulation of actin filament depolymerization;intracellular non-membrane-bounded organelle;protein-containing complex binding;negative regulation of actin filament polymerization;non-membrane-bounded organelle;binding;regulation of protein depolymerization;intracellular organelle;negative regulation of protein polymerization;organelle;negative regulation of protein-containing complex disassembly;cytoplasm;negative regulation of protein-containing complex assembly;intracellular anatomical structure;negative regulation of supramolecular fiber organization;cellular anatomical entity;negative regulation of cytoskeleton organization;negative regulation of organelle organization;regulation of actin filament polymerization;regulation of actin polymerization or depolymerization;regulation of actin filament length;regulation of protein polymerization;regulation of actin filament organization;regulation of supramolecular fiber organization;regulation of protein-containing complex assembly;regulation of cellular component size;regulation of actin cytoskeleton organization;regulation of actin filament-based process;negative regulation of cellular component organization;regulation of anatomical structure size;regulation of cytoskeleton organization;regulation of protein-containing complex disassembly;regulation of organelle organization;regulation of cellular component biogenesis;actin cytoskeleton organization;actin filament-based process;regulation of cellular component organization;cytoskeleton organization;negative regulation of cellular process;negative regulation of biological process;regulation of biological quality;organelle organization;cellular component organization;cellular component organization or biogenesis;regulation of cellular process;regulation of biological process;actin filament organization;response to heat;response to temperature stimulus;biological regulation;supramolecular fiber organization;response to abiotic stimulus;cell morphogenesis;anatomical structure morphogenesis;response to stress;anatomical structure development;developmental process;response to stimulus;cellular process;F-actin capping protein complex;barbed-end actin filament capping;actin binding;actin filament capping;actin cytoskeleton;cytoskeletal protein binding;negative regulation of actin filament depolymerization;cytoskeleton;protein binding;negative regulation of protein depolymerization;protein-containing complex;actin filament binding;regulation of actin filament depolymerization;intracellular non-membrane-bounded organelle;protein-containing complex binding;negative regulation of actin filament polymerization;non-membrane-bounded organelle;binding;regulation of protein depolymerization;intracellular organelle;negative regulation of protein polymerization;organelle;negative regulation of protein-containing complex disassembly;cytoplasm;negative regulation of protein-containing complex assembly;intracellular anatomical structure;negative regulation of supramolecular fiber organization;cellular anatomical entity;negative regulation of cytoskeleton organization;negative regulation of organelle organization;regulation of actin filament polymerization;regulation of actin polymerization or depolymerization;regulation of actin filament length;regulation of protein polymerization;regulation of actin filament organization;regulation of supramolecular fiber organization;regulation of protein-containing complex assembly;regulation of cellular component size;regulation of actin cytoskeleton organization;regulation of actin filament-based process;negative regulation of cellular component organization;regulation of anatomical structure size;regulation of cytoskeleton organization;regulation of protein-containing complex disassembly;regulation of organelle organization;regulation of cellular component biogenesis;actin cytoskeleton organization;actin filament-based process;regulation of cellular component organization;cytoskeleton organization;negative regulation of cellular process;negative regulation of biological process;regulation of biological quality;organelle organization;cellular component organization;cellular component organization or biogenesis;regulation of cellular process;regulation of biological process;actin filament organization;response to heat;biological regulation;response to temperature stimulus;supramolecular fiber organization;response to abiotic stimulus;cell morphogenesis;anatomical structure morphogenesis;response to stress;anatomical structure development;developmental process;response to stimulus;cellular process	Coding	-	-	-	MEPAMDLMRRMPPGSTETALNALLSLLPDHSLDLLSQVDLPLQVCMDKENNKEYILCEYNRDADSYRSPWSNIYEPPLEDGTVPSEEMRNLEVEANEVFSVYRDQYYEGGISSVYIWEDEDESFIACFLIKKDGQGKRGYMQIGSWDAIHVIQVGPEEEGAAHYCLNSTVMLSLTTDNKQSGTFNLSGSIRRQVNLPSLFISWEDEHDPCCGRWASG
BaRT2v18chr4HG192960.2	BaRT2v18chr4HG192960	chr4H	284209830	284219935	+	Illumina	Illumina	284209830	284209953	284209954	284219082	284219083	284219935	284209954	284209956	284219080	284219082	F-actin-capping protein subunit beta	0.711261	GO:0008290;GO:0051016;GO:0003779;GO:0051693;GO:0015629;GO:0008092;GO:0030835;GO:0005856;GO:0005515;GO:1901880;GO:0032991;GO:0051015;GO:0030834;GO:0043232;GO:0044877;GO:0030837;GO:0043228;GO:0005488;GO:1901879;GO:0043229;GO:0032272;GO:0043226;GO:0043242;GO:0005737;GO:0031333;GO:0005622;GO:1902904;GO:0110165;GO:0051494;GO:0010639;GO:0030833;GO:0008064;GO:0030832;GO:0032271;GO:0110053;GO:1902903;GO:0043254;GO:0032535;GO:0032956;GO:0032970;GO:0051129;GO:0090066;GO:0051493;GO:0043244;GO:0033043;GO:0044087;GO:0030036;GO:0030029;GO:0051128;GO:0007010;GO:0048523;GO:0048519;GO:0065008;GO:0006996;GO:0016043;GO:0071840;GO:0050794;GO:0050789;GO:0007015;GO:0009408;GO:0065007;GO:0009266;GO:0097435;GO:0009628;GO:0000902;GO:0009653;GO:0006950;GO:0048856;GO:0032502;GO:0050896;GO:0009987	F-actin capping protein complex;barbed-end actin filament capping;actin binding;actin filament capping;actin cytoskeleton;cytoskeletal protein binding;negative regulation of actin filament depolymerization;cytoskeleton;protein binding;negative regulation of protein depolymerization;protein-containing complex;actin filament binding;regulation of actin filament depolymerization;intracellular non-membrane-bounded organelle;protein-containing complex binding;negative regulation of actin filament polymerization;non-membrane-bounded organelle;binding;regulation of protein depolymerization;intracellular organelle;negative regulation of protein polymerization;organelle;negative regulation of protein-containing complex disassembly;cytoplasm;negative regulation of protein-containing complex assembly;intracellular anatomical structure;negative regulation of supramolecular fiber organization;cellular anatomical entity;negative regulation of cytoskeleton organization;negative regulation of organelle organization;regulation of actin filament polymerization;regulation of actin polymerization or depolymerization;regulation of actin filament length;regulation of protein polymerization;regulation of actin filament organization;regulation of supramolecular fiber organization;regulation of protein-containing complex assembly;regulation of cellular component size;regulation of actin cytoskeleton organization;regulation of actin filament-based process;negative regulation of cellular component organization;regulation of anatomical structure size;regulation of cytoskeleton organization;regulation of protein-containing complex disassembly;regulation of organelle organization;regulation of cellular component biogenesis;actin cytoskeleton organization;actin filament-based process;regulation of cellular component organization;cytoskeleton organization;negative regulation of cellular process;negative regulation of biological process;regulation of biological quality;organelle organization;cellular component organization;cellular component organization or biogenesis;regulation of cellular process;regulation of biological process;actin filament organization;response to heat;biological regulation;response to temperature stimulus;supramolecular fiber organization;response to abiotic stimulus;cell morphogenesis;anatomical structure morphogenesis;response to stress;anatomical structure development;developmental process;response to stimulus;cellular process	Coding	-	-	-	MEPAMDLMRRMPPGSTETALNALLSLLPDHSLDLLSQVDLPLQVCMDKENNKEYILCEYNRDADSYRSPWSNIYEPPLEDGTVPSEEMRNLEVEANEVFSVYRDQYYEGGISSVYIWEDEDESFIACFLIKKDGQGKRGYMQIGSWDAIHVIQVGPEEEGAAHYCLNSTVMLSLTTDNKQSGTFNLSGSIRRQVNLPSLFISWEGAM
BaRT2v18chr4HG192960.3	BaRT2v18chr4HG192960	chr4H	284209867	284219934	+	Illumina	Illumina	284209867	284209953	284209954	284214816	284214817	284219934	284209954	284209956	284214814	284214816					Unproductive	PTC;NMD	ldORF	PTC;ds_SJ;long_3UTR
BaRT2v18chr4HG192960.4	BaRT2v18chr4HG192960	chr4H	284209905	284219855	+	Illumina;HC Iso-Seq	Enriched TSS and TES	284209905	284209953	284209954	284218583	284218584	284219855	284209954	284209956	284218581	284218583					Unproductive	Short_ORF	ldORF	-
BaRT2v18chr4HG192960.5	BaRT2v18chr4HG192960	chr4H	284209906	284219861	+	Illumina	Illumina	284209906	284209953	284209954	284218583	284218584	284219861	284209954	284209956	284218581	284218583					Unproductive	Short_ORF	-	-
BaRT2v18chr4HG192960.6	BaRT2v18chr4HG192960	chr4H	284209906	284219861	+	Illumina	Illumina	284209906	284209953	284209954	284218310	284218311	284219861	284209954	284209956	284218308	284218310					Unproductive	Short_ORF	ldORF	-
BaRT2v18chr4HG192960.7	BaRT2v18chr4HG192960	chr4H	284209908	284219859	+	HC Iso-Seq	Enriched TSS and TES	284209908	284209953	284209954	284219646	284219647	284219859	284209954	284209956	284219644	284219646	F-actin-capping protein subunit beta	0.707655	GO:0008290;GO:0051016;GO:0003779;GO:0051693;GO:0015629;GO:0008092;GO:0030835;GO:0005856;GO:0005515;GO:1901880;GO:0032991;GO:0051015;GO:0030834;GO:0043232;GO:0044877;GO:0030837;GO:0043228;GO:0005488;GO:1901879;GO:0043229;GO:0032272;GO:0043226;GO:0043242;GO:0005737;GO:0031333;GO:0005622;GO:1902904;GO:0110165;GO:0051494;GO:0010639;GO:0030833;GO:0008064;GO:0030832;GO:0032271;GO:0110053;GO:1902903;GO:0043254;GO:0032535;GO:0032956;GO:0032970;GO:0051129;GO:0090066;GO:0051493;GO:0043244;GO:0033043;GO:0044087;GO:0030036;GO:0030029;GO:0051128;GO:0007010;GO:0048523;GO:0048519;GO:0065008;GO:0006996;GO:0016043;GO:0071840;GO:0050794;GO:0050789;GO:0007015;GO:0009408;GO:0009266;GO:0065007;GO:0097435;GO:0009628;GO:0000902;GO:0009653;GO:0006950;GO:0048856;GO:0032502;GO:0050896;GO:0009987	F-actin capping protein complex;barbed-end actin filament capping;actin binding;actin filament capping;actin cytoskeleton;cytoskeletal protein binding;negative regulation of actin filament depolymerization;cytoskeleton;protein binding;negative regulation of protein depolymerization;protein-containing complex;actin filament binding;regulation of actin filament depolymerization;intracellular non-membrane-bounded organelle;protein-containing complex binding;negative regulation of actin filament polymerization;non-membrane-bounded organelle;binding;regulation of protein depolymerization;intracellular organelle;negative regulation of protein polymerization;organelle;negative regulation of protein-containing complex disassembly;cytoplasm;negative regulation of protein-containing complex assembly;intracellular anatomical structure;negative regulation of supramolecular fiber organization;cellular anatomical entity;negative regulation of cytoskeleton organization;negative regulation of organelle organization;regulation of actin filament polymerization;regulation of actin polymerization or depolymerization;regulation of actin filament length;regulation of protein polymerization;regulation of actin filament organization;regulation of supramolecular fiber organization;regulation of protein-containing complex assembly;regulation of cellular component size;regulation of actin cytoskeleton organization;regulation of actin filament-based process;negative regulation of cellular component organization;regulation of anatomical structure size;regulation of cytoskeleton organization;regulation of protein-containing complex disassembly;regulation of organelle organization;regulation of cellular component biogenesis;actin cytoskeleton organization;actin filament-based process;regulation of cellular component organization;cytoskeleton organization;negative regulation of cellular process;negative regulation of biological process;regulation of biological quality;organelle organization;cellular component organization;cellular component organization or biogenesis;regulation of cellular process;regulation of biological process;actin filament organization;response to heat;response to temperature stimulus;biological regulation;supramolecular fiber organization;response to abiotic stimulus;cell morphogenesis;anatomical structure morphogenesis;response to stress;anatomical structure development;developmental process;response to stimulus;cellular process	Coding	-	-	-	MEPAMDLMRRMPPGSTETALNALLSLLPDHSLDLLSQVDLPLQVCMDKENNKEYILCEYNRDADSYRSPWSNIYEPPLEDGTVPSEEMRNLEVEANEVFSVYRDQYYEGGISSVYIWEDEDESFIACFLIKKDGQGKRGYMQIGSWDAIHVIQVGPEEEGAAHYCLNSTVMLSLTTDNKQSGTFNLSGSIRRQMSMTLAVADGHLVNMGKMIEEMEGKLRNSLDQVYFGKTREMVCTLRPSPEVLSMRVPDS
BaRT2v18chr4HG192960.8	BaRT2v18chr4HG192960	chr4H	284209911	284219859	+	HC Iso-Seq	Enriched TSS and TES	284209911	284209953	284209954	284218887	284218888	284219859	284209954	284209956	284218885	284218887	F-actin-capping protein subunit beta	0.712952	GO:0008290;GO:0051016;GO:0003779;GO:0051693;GO:0015629;GO:0008092;GO:0030835;GO:0005856;GO:0005515;GO:1901880;GO:0032991;GO:0051015;GO:0030834;GO:0043232;GO:0044877;GO:0030837;GO:0043228;GO:0005488;GO:1901879;GO:0043229;GO:0032272;GO:0043226;GO:0043242;GO:0005737;GO:0031333;GO:0005622;GO:1902904;GO:0110165;GO:0051494;GO:0010639;GO:0030833;GO:0008064;GO:0030832;GO:0032271;GO:0110053;GO:1902903;GO:0043254;GO:0032535;GO:0032956;GO:0032970;GO:0051129;GO:0090066;GO:0051493;GO:0043244;GO:0033043;GO:0044087;GO:0030036;GO:0030029;GO:0051128;GO:0007010;GO:0048523;GO:0048519;GO:0065008;GO:0006996;GO:0016043;GO:0071840;GO:0050794;GO:0050789;GO:0007015;GO:0009408;GO:0065007;GO:0009266;GO:0097435;GO:0009628;GO:0000902;GO:0009653;GO:0006950;GO:0048856;GO:0032502;GO:0050896;GO:0009987	F-actin capping protein complex;barbed-end actin filament capping;actin binding;actin filament capping;actin cytoskeleton;cytoskeletal protein binding;negative regulation of actin filament depolymerization;cytoskeleton;protein binding;negative regulation of protein depolymerization;protein-containing complex;actin filament binding;regulation of actin filament depolymerization;intracellular non-membrane-bounded organelle;protein-containing complex binding;negative regulation of actin filament polymerization;non-membrane-bounded organelle;binding;regulation of protein depolymerization;intracellular organelle;negative regulation of protein polymerization;organelle;negative regulation of protein-containing complex disassembly;cytoplasm;negative regulation of protein-containing complex assembly;intracellular anatomical structure;negative regulation of supramolecular fiber organization;cellular anatomical entity;negative regulation of cytoskeleton organization;negative regulation of organelle organization;regulation of actin filament polymerization;regulation of actin polymerization or depolymerization;regulation of actin filament length;regulation of protein polymerization;regulation of actin filament organization;regulation of supramolecular fiber organization;regulation of protein-containing complex assembly;regulation of cellular component size;regulation of actin cytoskeleton organization;regulation of actin filament-based process;negative regulation of cellular component organization;regulation of anatomical structure size;regulation of cytoskeleton organization;regulation of protein-containing complex disassembly;regulation of organelle organization;regulation of cellular component biogenesis;actin cytoskeleton organization;actin filament-based process;regulation of cellular component organization;cytoskeleton organization;negative regulation of cellular process;negative regulation of biological process;regulation of biological quality;organelle organization;cellular component organization;cellular component organization or biogenesis;regulation of cellular process;regulation of biological process;actin filament organization;response to heat;biological regulation;response to temperature stimulus;supramolecular fiber organization;response to abiotic stimulus;cell morphogenesis;anatomical structure morphogenesis;response to stress;anatomical structure development;developmental process;response to stimulus;cellular process	Coding	-	-	-	MEPAMDLMRRMPPGSTETALNALLSLLPDHSLDLLSQVDLPLQVCMDKENNKEYILCEYNRDADSYRSPWSNIYEPPLEDGTVPSEEMRNLEVEANEVFSVYRDQYYEGGISSVYIWEDEDESFIACFLIKKDGQGKRGYMQIGSWDAIHVIQVAQDTLSMKMSIIRPTFSSLLLSLVTS
BaRT2v18chr4HG192970.1	BaRT2v18chr4HG192970	chr4H	284384516	284389865	+	Illumina	Illumina	284384516	284384596	284384597	284389768	284389769	284389865	284384597	284384599	284389766	284389768					Coding	-	-	-	MQSPPVPQFRAPAVPVTAPPLLHASRSLAAPRPTCCRPLSSRRRAHAPPDHVLLSPVWLSFSLPAFLSLSRSQEQGRHHGCLPKLRRHRSSLPAPPGIGSFGRMRRSSARPRPLPARRPWLTASSFATVLCSLRVDRARTALACVDHESHSRPDLESVRIRSTTLVRPFHGIVLLPSGITDCAECDANYCQECDLLNQNQGKLHVDHPLPIILYACSIISPYENYACTGILVLLVCY
BaRT2v18chr4HG192970.2	BaRT2v18chr4HG192970	chr4H	284384516	284389865	+	Illumina	Illumina	284384516	284384596	284384597	284385070	284385071	284389865	284384597	284384599	284385068	284385070					Unproductive	PTC;NMD	-	PTC;ds_SJ;long_3UTR
BaRT2v18chr4HG192970.3	BaRT2v18chr4HG192970	chr4H	284384536	284390309	+	Illumina	Illumina	284384536	284384596	284384597	284389768	284389769	284390309	284384597	284384599	284389766	284389768					Coding	-	-	-	MQSPPVPQFRAPAVPVTAPPLLHASRSLAAPRPTCCRPLSSRRRAHAPPDHVLLSPVWLSFSLPAFLSLSRSQEQGRHHGCLPKLRRHRSSLPAPPGIGSFGRMRRSSARPRPLPARRPWLTASSFATVLCSLRVDRARTALACVDHESHSRPDLESSELLRSVRIRSTTLVRPFHGIVLLPSGITDCAECDANYCQECDLLNQNQGKLHVDHPLPIILYACSIISPYENYACTGILVLLVCY
BaRT2v18chr4HG192980.1	BaRT2v18chr4HG192980	chr4H	284822624	284830615	+	Illumina	Illumina	284822624	284824498	284824499	284829795	284829796	284830615	284824499	284824501	284829793	284829795	p-loop containing nucleoside triphosphate hydrolase superfamily protein;helicase sen1 isoform X2;Cytochrome b561 domain-containing protein;Putative helicase MAGATAMA 3	0.6218352797417768;0.4651504834677207;0.3855358250733147;0.31281027306150455	GO:0004386;GO:0016021;GO:0016887;GO:0031224;GO:0017111;GO:0016020;GO:0016462;GO:0110165;GO:0016818;GO:0016817;GO:0016787;GO:0003824;GO:0003723;GO:0003676;GO:1901363;GO:0097159;GO:0005488;GO:0004386;GO:0016021;GO:0016887;GO:0031224;GO:0017111;GO:0016020;GO:0016462;GO:0110165;GO:0016818;GO:0016817;GO:0016787;GO:0003824;GO:0003723;GO:0003676;GO:1901363;GO:0097159;GO:0005488;GO:0004386;GO:0016021;GO:0016887;GO:0031224;GO:0017111;GO:0016020;GO:0016462;GO:0110165;GO:0016818;GO:0016817;GO:0016787;GO:0003824;GO:0003723;GO:0003676;GO:1901363;GO:0097159;GO:0005488	helicase activity;integral component of membrane;ATPase activity;intrinsic component of membrane;nucleoside-triphosphatase activity;membrane;pyrophosphatase activity;cellular anatomical entity;hydrolase activity, acting on acid anhydrides, in phosphorus-containing anhydrides;hydrolase activity, acting on acid anhydrides;hydrolase activity;catalytic activity;RNA binding;nucleic acid binding;heterocyclic compound binding;organic cyclic compound binding;binding;helicase activity;integral component of membrane;ATPase activity;intrinsic component of membrane;nucleoside-triphosphatase activity;membrane;pyrophosphatase activity;cellular anatomical entity;hydrolase activity, acting on acid anhydrides, in phosphorus-containing anhydrides;hydrolase activity, acting on acid anhydrides;hydrolase activity;catalytic activity;RNA binding;nucleic acid binding;heterocyclic compound binding;organic cyclic compound binding;binding;helicase activity;integral component of membrane;ATPase activity;intrinsic component of membrane;nucleoside-triphosphatase activity;membrane;pyrophosphatase activity;cellular anatomical entity;hydrolase activity, acting on acid anhydrides, in phosphorus-containing anhydrides;hydrolase activity, acting on acid anhydrides;hydrolase activity;catalytic activity;RNA binding;nucleic acid binding;heterocyclic compound binding;organic cyclic compound binding;binding	Coding	AS_5UTR	uORF	-	MADAPRNPALHDPTELENLKTFECEGNQSEDALDLQNRSKGIRGVEANYALKLANNPPKKSKLDEHKVAMLGKKRARQTVIINDEDAKQAGIMTISTPRRQSCGTGEVAAGTQNQLAIRDQRQSEMMGSERSNSATPSNRNADCSVDVELTSPNWSKKLNAEVPPSDGHQQSVPRQATLRQTMDSKQFKGQPVSSQREDVTGQNTADQKRANKRSLVSKKEASVNNTQYHDTSVERLLQEVTSDKFWHNPEESELQSVPGSFESAEEYIRVFEPLLFEECRAQLHSSYEESLEVVSRDAHVMVRVRTVDRRERGWYDVLVLPAHEYKWTFKEGEVAVLSFPRPDSAPQSSNSNRKTAGSYKDAESECGRLVGRVRRHMPTDTRDPIGAIVRFYAGNPSDSSCGTNVLGKLQPQSTWYLTGLGSLATTQREYIALHAFRCLNVQMQNAILQPSPEHFPKYQEQPPAMPDCFTPNFSCHLHHTFNGPQLSAIHWAAMHTAAGTGNGVVKKQEPWPFTLVQGPPGTGKTHTVWGMLNVIHLVQYQHYYAALLKKLAPESYEQVAGSGSSASEAVAAGSMDEVLQSMNQNLFRTLPKLCPKPRMLVCAPSNAATDELLARVLDRGFIDGEMRVYRPDVARVGVDSQSRAAQAVSVERRTDQLLMKGREEVIGWLHQLKVREQQLSQEIALLQRELNMVAEAAISQGSFGVDPDMLAQRDRNRDILLQKLAASVESRDKVLVEMSRLLILESRFRIGRNFNLEDARASLEASFASEAEIVFTTVSSSGRKLFSALSHGFDMVVIDEAAQASEVGVLPPLTLGAARCVLVGDPQQLPATVISKAAGTLLYSRSLFERFQQAGCPTILLSVQYRMHPQIREFPSRYFYQGHLTDSESVANLPDEAFYRDALMAPYIFYDISHGRESHRDGSSSYQNVHEAQFALCLYEHLQKFLRANGGKRACVGIITPYKLQLKCLQREFAEVMNTEEGKDIYINTVDAFQGQERDVIIMSCVRASNHGVGFVADIRRMNVALTRARRALWVIGNANALMQSEDWAALVADAKARKCFMDLSSIPSDFLAMNNFSNARGLNSSSNTRYMRTSGPRPRHFDMLPAPRMGMTAGEVGHPNPVARNGSYRNLSNDVGHPGDRSRDNLQFGRIRGPNPSNDPRRQA
BaRT2v18chr4HG192980.2	BaRT2v18chr4HG192980	chr4H	284822651	284830324	+	HC Iso-Seq	Fixed window	284822651	284824498	284824499	284829795	284829796	284830324	284824499	284824501	284829793	284829795	p-loop containing nucleoside triphosphate hydrolase superfamily protein;helicase sen1 isoform X2;Cytochrome b561 domain-containing protein;Putative helicase MAGATAMA 3	0.6218352797417768;0.4651504834677207;0.3855358250733147;0.31281027306150455	GO:0004386;GO:0016021;GO:0016887;GO:0031224;GO:0017111;GO:0016020;GO:0016462;GO:0110165;GO:0016818;GO:0016817;GO:0016787;GO:0003824;GO:0003723;GO:0003676;GO:1901363;GO:0097159;GO:0005488	helicase activity;integral component of membrane;ATPase activity;intrinsic component of membrane;nucleoside-triphosphatase activity;membrane;pyrophosphatase activity;cellular anatomical entity;hydrolase activity, acting on acid anhydrides, in phosphorus-containing anhydrides;hydrolase activity, acting on acid anhydrides;hydrolase activity;catalytic activity;RNA binding;nucleic acid binding;heterocyclic compound binding;organic cyclic compound binding;binding	Coding	AS_5UTR	uORF	-	MADAPRNPALHDPTELENLKTFECEGNQSEDALDLQNRSKGIRGVEANYALKLANNPPKKSKLDEHKVAMLGKKRARQTVIINDEDAKQAGIMTISTPRRQSCGTGEVAAGTQNQLAIRDQRQSEMMGSERSNSATPSNRNADCSVDVELTSPNWSKKLNAEVPPSDGHQQSVPRQATLRQTMDSKQFKGQPVSSQREDVTGQNTADQKRANKRSLVSKKEASVNNTQYHDTSVERLLQEVTSDKFWHNPEESELQSVPGSFESAEEYIRVFEPLLFEECRAQLHSSYEESLEVVSRDAHVMVRVRTVDRRERGWYDVLVLPAHEYKWTFKEGEVAVLSFPRPDSAPQSSNSNRKTAGSYKDAESECGRLVGRVRRHMPTDTRDPIGAIVRFYAGNPSDSSCGTNVLGKLQPQSTWYLTGLGSLATTQREYIALHAFRCLNVQMQNAILQPSPEHFPKYQEQPPAMPDCFTPNFSCHLHHTFNGPQLSAIHWAAMHTAAGTGNGVVKKQEPWPFTLVQGPPGTGKTHTVWGMLNVIHLVQYQHYYAALLKKLAPESYEQVAGSGSSASEAVAAGSMDEVLQSMNQNLFRTLPKLCPKPRMLVCAPSNAATDELLARVLDRGFIDGEMRVYRPDVARVGVDSQSRAAQAVSVERRTDQLLMKGREEVIGWLHQLKVREQQLSQEIALLQRELNMVAEAAISQGSFGVDPDMLAQRDRNRDILLQKLAASVESRDKVLVEMSRLLILESRFRIGRNFNLEDARASLEASFASEAEIVFTTVSSSGRKLFSALSHGFDMVVIDEAAQASEVGVLPPLTLGAARCVLVGDPQQLPATVISKAAGTLLYSRSLFERFQQAGCPTILLSVQYRMHPQIREFPSRYFYQGHLTDSESVANLPDEAFYRDALMAPYIFYDISHGRESHRDGSSSYQNVHEAQFALCLYEHLQKFLRANGGKRACVGIITPYKLQLKCLQREFAEVMNTEEGKDIYINTVDAFQGQERDVIIMSCVRASNHGVGFVADIRRMNVALTRARRALWVIGNANALMQSEDWAALVADAKARKCFMDLSSIPSDFLAMNNFSNARGLNSSSNTRYMRTSGPRPRHFDMLPAPRMGMTAGEVGHPNPVARNGSYRNLSNDVGHPGDRSRDNLQFGRIRGPNPSNDPRRQA
BaRT2v18chr4HG192980.3	BaRT2v18chr4HG192980	chr4H	284822654	284830289	+	HC Iso-Seq	Fixed window	284822654	284824498	284824499	284829795	284829796	284830289	284824499	284824501	284829793	284829795	p-loop containing nucleoside triphosphate hydrolase superfamily protein;helicase sen1 isoform X2;Cytochrome b561 domain-containing protein;Putative helicase MAGATAMA 3	0.6218352797417768;0.4651504834677207;0.3855358250733147;0.31281027306150455	GO:0004386;GO:0016021;GO:0016887;GO:0031224;GO:0017111;GO:0016020;GO:0016462;GO:0110165;GO:0016818;GO:0016817;GO:0016787;GO:0003824;GO:0003723;GO:0003676;GO:1901363;GO:0097159;GO:0005488	helicase activity;integral component of membrane;ATPase activity;intrinsic component of membrane;nucleoside-triphosphatase activity;membrane;pyrophosphatase activity;cellular anatomical entity;hydrolase activity, acting on acid anhydrides, in phosphorus-containing anhydrides;hydrolase activity, acting on acid anhydrides;hydrolase activity;catalytic activity;RNA binding;nucleic acid binding;heterocyclic compound binding;organic cyclic compound binding;binding	Coding	AS_5UTR	uORF	-	MADAPRNPALHDPTELENLKTFECEGNQSEDALDLQNRSKGIRGVEANYALKLANNPPKKSKLDEHKVAMLGKKRARQTVIINDEDAKQAGIMTISTPRRQSCGTGEVAAGTQNQLAIRDQRQSEMMGSERSNSATPSNRNADCSVDVELTSPNWSKKLNAEVPPSDGHQQSVPRQATLRQTMDSKQFKGQPVSSQREDVTGQNTADQKRANKRSLVSKKEASVNNTQYHDTSVERLLQEVTSDKFWHNPEESELQSVPGSFESAEEYIRVFEPLLFEECRAQLHSSYEESLEVVSRDAHVMVRVRTVDRRERGWYDVLVLPAHEYKWTFKEGEVAVLSFPRPDSAPQSSNSNRKTAGSYKDAESECGRLVGRVRRHMPTDTRDPIGAIVRFYAGNPSDSSCGTNVLGKLQPQSTWYLTGLGSLATTQREYIALHAFRCLNVQMQNAILQPSPEHFPKYQEQPPAMPDCFTPNFSCHLHHTFNGPQLSAIHWAAMHTAAGTGNGVVKKQEPWPFTLVQGPPGTGKTHTVWGMLNVIHLVQYQHYYAALLKKLAPESYEQVAGSGSSASEAVAAGSMDEVLQSMNQNLFRTLPKLCPKPRMLVCAPSNAATDELLARVLDRGFIDGEMRVYRPDVARVGVDSQSRAAQAVSVERRTDQLLMKGREEVIGWLHQLKVREQQLSQEIALLQRELNMVAEAAISQGSFGVDPDMLAQRDRNRDILLQKLAASVESRDKVLVEMSRLLILESRFRIGRNFNLEDARASLEASFASEAEIVFTTVSSSGRKLFSALSHGFDMVVIDEAAQASEVGVLPPLTLGAARCVLVGDPQQLPATVISKAAGTLLYSRSLFERFQQAGCPTILLSVQYRMHPQIREFPSRYFYQGHLTDSESVANLPDEAFYRDALMAPYIFYDISHGRESHRDGSSSYQNVHEAQFALCLYEHLQKFLRANGGKRACVGIITPYKLQLKCLQREFAEVMNTEEGKDIYINTVDAFQGQERDVIIMSCVRASNHGVGFVADIRRMNVALTRARRALWVIGNANALMQSEDWAALVADAKARKCFMDLSSIPSDFLAMNNFSNARGLNSSSNTRYMRTSGPRPRHFDMLPAPRMGMTAGEVGHPNPVARNGSYRNLSNDVGHPGDRSRDNLQFGRIRGPNPSNDPRRQA
BaRT2v18chr4HG192990.1	BaRT2v18chr4HG192990	chr4H	285161473	285162707	-	HC Iso-Seq	Fixed window	285162619	285162707	285161872	285162618	285161473	285161871	285162616	285162618	285161872	285161874					Coding	-	-	-	MEELRSAPPPCPILREWRSSSPPWSSVPPQEWPTPDSPDTITPTPQTSRSTPTFVHGNRSKPQQRSPSELPVVRHLPSRATPPASIRLFAPPATGCRRWLLHLANQNAIRPVPASNIGWIRAILLSAASIHEVSVALLSGDPCCRRLHWLCAATDACFIQPLSALLKLVSVTWTTPMGTTLGSAPRSSTSPFRSSPVQPHSQVPNHLRARMTIRPLLVFRCISSSSSPTTIKIYGTSTTTTRMHQINL
BaRT2v18chr4HG193000.1	BaRT2v18chr4HG193000	chr4H	285764698	285765690	+	Illumina;HC Iso-Seq	Fixed window	285764698	285764810	285764811	285765155	285765156	285765690	285764811	285764813	285765153	285765155					Coding	-	-	-	MRIVVTMVGVGTSYRARTASKGRPCTAVQRPSRGVVVVPVSLLPQPHAGIHAREKAHEFVVVTPDSSGAGCESRTLLRGLWKAADPVACGSRWTVAAMGPCCWRSNSPLEAQCF
BaRT2v18chr4HG193010.1	BaRT2v18chr4HG193010	chr4H	286231453	286240226	+	HC Iso-Seq	Enriched TSS and TES	286231453	286231586	286231587	286239452	286239453	286240226	286231587	286231589	286239450	286239452	U2 snRNP auxiliary factor large subunit;Splicing factor U2af large subunit A	0.7088506016737295;0.4248359548369853	GO:0008380;GO:0005634;GO:0003723;GO:0006397;GO:0043231;GO:0003676;GO:0016071;GO:0043227;GO:1901363;GO:0006396;GO:0043229;GO:0097159;GO:0016070;GO:0043226;GO:0008187;GO:0090304;GO:0005622;GO:0030628;GO:0010467;GO:0000243;GO:0003727;GO:0006139;GO:0089701;GO:0036002;GO:0046483;GO:0071004;GO:0005488;GO:0006725;GO:0071010;GO:1901360;GO:0005684;GO:0034641;GO:0016607;GO:0043170;GO:0016604;GO:0006807;GO:0005681;GO:0044238;GO:0005654;GO:0044237;GO:0031981;GO:0071704;GO:0140513;GO:0008152;GO:0070013;GO:0043233;GO:0009987;GO:0031974;GO:1990904;GO:0032991;GO:0110165;GO:0008380;GO:0005634;GO:0003723;GO:0006397;GO:0043231;GO:0003676;GO:0016071;GO:0043227;GO:0008187;GO:0006396;GO:0043229;GO:0030628;GO:0016070;GO:0043226;GO:1901363;GO:0090304;GO:0000243;GO:0097159;GO:0010467;GO:0089701;GO:0003727;GO:0006139;GO:0071004;GO:0036002;GO:0046483;GO:0071010;GO:0005488;GO:0006725;GO:0005622;GO:1901360;GO:0005684;GO:0034641;GO:0016607;GO:0043170;GO:0016604;GO:0006807;GO:0005681;GO:0044238;GO:0005654;GO:0044237;GO:0031981;GO:0071704;GO:0140513;GO:0070013;GO:0008152;GO:0043233;GO:0009987;GO:0031974;GO:1990904;GO:0032991;GO:0110165;GO:0008380;GO:0005634;GO:0003723;GO:0006397;GO:0043231;GO:0003676;GO:0016071;GO:0043227;GO:0008187;GO:0006396;GO:0043229;GO:0030628;GO:0016070;GO:0043226;GO:1901363;GO:0090304;GO:0000243;GO:0097159;GO:0010467;GO:0089701;GO:0003727;GO:0006139;GO:0071004;GO:0036002;GO:0046483;GO:0071010;GO:0005488;GO:0006725;GO:0005622;GO:1901360;GO:0005684;GO:0034641;GO:0016607;GO:0043170;GO:0016604;GO:0006807;GO:0005681;GO:0044238;GO:0005654;GO:0044237;GO:0031981;GO:0071704;GO:0140513;GO:0070013;GO:0008152;GO:0043233;GO:0009987;GO:0031974;GO:1990904;GO:0032991;GO:0110165;GO:0008380;GO:0005634;GO:0003723;GO:0006397;GO:0043231;GO:0003676;GO:0016071;GO:0043227;GO:0008187;GO:0006396;GO:0043229;GO:0030628;GO:0016070;GO:0043226;GO:1901363;GO:0090304;GO:0005622;GO:0097159;GO:0010467;GO:0000243;GO:0003727;GO:0006139;GO:0089701;GO:0036002;GO:0046483;GO:0071004;GO:0005488;GO:0006725;GO:0071010;GO:1901360;GO:0005684;GO:0034641;GO:0016607;GO:0043170;GO:0016604;GO:0006807;GO:0005681;GO:0044238;GO:0005654;GO:0044237;GO:0031981;GO:0071704;GO:0140513;GO:0008152;GO:0070013;GO:0043233;GO:0009987;GO:0031974;GO:1990904;GO:0032991;GO:0110165;GO:0008380;GO:0005634;GO:0003723;GO:0006397;GO:0043231;GO:0003676;GO:0016071;GO:0043227;GO:0008187;GO:0006396;GO:0043229;GO:0030628;GO:0016070;GO:0043226;GO:1901363;GO:0090304;GO:0005622;GO:0097159;GO:0010467;GO:0000243;GO:0003727;GO:0006139;GO:0089701;GO:0036002;GO:0046483;GO:0071004;GO:0005488;GO:0006725;GO:0071010;GO:1901360;GO:0005684;GO:0034641;GO:0016607;GO:0043170;GO:0016604;GO:0006807;GO:0005681;GO:0044238;GO:0005654;GO:0044237;GO:0031981;GO:0071704;GO:0140513;GO:0008152;GO:0070013;GO:0043233;GO:0009987;GO:0031974;GO:1990904;GO:0032991;GO:0110165;GO:0008380;GO:0005634;GO:0003723;GO:0006397;GO:0043231;GO:0003676;GO:0016071;GO:0043227;GO:1901363;GO:0006396;GO:0043229;GO:0097159;GO:0016070;GO:0043226;GO:0008187;GO:0090304;GO:0005622;GO:0030628;GO:0010467;GO:0000243;GO:0003727;GO:0006139;GO:0089701;GO:0036002;GO:0046483;GO:0071004;GO:0005488;GO:0006725;GO:0071010;GO:1901360;GO:0005684;GO:0034641;GO:0016607;GO:0043170;GO:0016604;GO:0006807;GO:0005681;GO:0044238;GO:0005654;GO:0044237;GO:0031981;GO:0071704;GO:0140513;GO:0008152;GO:0070013;GO:0043233;GO:0009987;GO:0031974;GO:1990904;GO:0032991;GO:0110165;GO:0008380;GO:0005634;GO:0003723;GO:0006397;GO:0043231;GO:0003676;GO:0016071;GO:0043227;GO:1901363;GO:0006396;GO:0043229;GO:0097159;GO:0016070;GO:0043226;GO:0008187;GO:0090304;GO:0005622;GO:0030628;GO:0010467;GO:0000243;GO:0003727;GO:0006139;GO:0089701;GO:0036002;GO:0046483;GO:0071004;GO:0005488;GO:0006725;GO:0071010;GO:1901360;GO:0005684;GO:0034641;GO:0016607;GO:0043170;GO:0016604;GO:0006807;GO:0005681;GO:0044238;GO:0005654;GO:0044237;GO:0031981;GO:0071704;GO:0140513;GO:0008152;GO:0070013;GO:0043233;GO:0009987;GO:0031974;GO:1990904;GO:0032991;GO:0110165;GO:0008380;GO:0005634;GO:0003723;GO:0006397;GO:0043231;GO:0003676;GO:0016071;GO:0043227;GO:1901363;GO:0006396;GO:0043229;GO:0097159;GO:0016070;GO:0043226;GO:0008187;GO:0090304;GO:0005622;GO:0030628;GO:0010467;GO:0000243;GO:0003727;GO:0006139;GO:0089701;GO:0036002;GO:0046483;GO:0071004;GO:0005488;GO:0006725;GO:0071010;GO:1901360;GO:0005684;GO:0034641;GO:0016607;GO:0043170;GO:0016604;GO:0006807;GO:0005681;GO:0044238;GO:0005654;GO:0044237;GO:0031981;GO:0071704;GO:0140513;GO:0008152;GO:0070013;GO:0043233;GO:0009987;GO:0031974;GO:1990904;GO:0032991;GO:0110165;GO:0008187;GO:0000243;GO:0008380;GO:0030628;GO:0089701;GO:0006397;GO:0071004;GO:0003727;GO:0016071;GO:0071010;GO:0036002;GO:0006396;GO:0005684;GO:0003723;GO:0016070;GO:0016607;GO:0003676;GO:0090304;GO:0016604;GO:1901363;GO:0010467;GO:0005681;GO:0097159;GO:0006139;GO:0005634;GO:0005488;GO:0046483;GO:0005654;GO:0006725;GO:0031981;GO:1901360;GO:0140513;GO:0034641;GO:0070013;GO:0043170;GO:0043233;GO:0006807;GO:0031974;GO:0044238;GO:1990904;GO:0044237;GO:0043231;GO:0071704;GO:0043227;GO:0008152;GO:0043229;GO:0009987;GO:0043226;GO:0032991;GO:0005622;GO:0110165;GO:0008380;GO:0005634;GO:0003723;GO:0006397;GO:0043231;GO:0003676;GO:0016071;GO:0043227;GO:0008187;GO:0006396;GO:0043229;GO:0030628;GO:0016070;GO:0043226;GO:1901363;GO:0090304;GO:0000243;GO:0097159;GO:0010467;GO:0089701;GO:0003727;GO:0006139;GO:0071004;GO:0036002;GO:0046483;GO:0071010;GO:0005488;GO:0006725;GO:0005622;GO:1901360;GO:0005684;GO:0034641;GO:0016607;GO:0043170;GO:0016604;GO:0006807;GO:0005681;GO:0044238;GO:0005654;GO:0044237;GO:0031981;GO:0071704;GO:0140513;GO:0070013;GO:0008152;GO:0043233;GO:0009987;GO:0031974;GO:1990904;GO:0032991;GO:0110165;GO:0008380;GO:0005634;GO:0003723;GO:0006397;GO:0043231;GO:0003676;GO:0016071;GO:0043227;GO:0008187;GO:0006396;GO:0043229;GO:0030628;GO:0016070;GO:0043226;GO:1901363;GO:0090304;GO:0000243;GO:0097159;GO:0010467;GO:0089701;GO:0003727;GO:0006139;GO:0071004;GO:0036002;GO:0046483;GO:0071010;GO:0005488;GO:0006725;GO:0005622;GO:1901360;GO:0005684;GO:0034641;GO:0016607;GO:0043170;GO:0016604;GO:0006807;GO:0005681;GO:0044238;GO:0005654;GO:0044237;GO:0031981;GO:0071704;GO:0140513;GO:0070013;GO:0008152;GO:0043233;GO:0009987;GO:0031974;GO:1990904;GO:0032991;GO:0110165;GO:0008380;GO:0005634;GO:0003723;GO:0006397;GO:0043231;GO:0003676;GO:0016071;GO:0043227;GO:0008187;GO:0006396;GO:0043229;GO:0030628;GO:0016070;GO:0043226;GO:1901363;GO:0090304;GO:0000243;GO:0097159;GO:0010467;GO:0089701;GO:0003727;GO:0006139;GO:0071004;GO:0036002;GO:0046483;GO:0071010;GO:0005488;GO:0006725;GO:0005622;GO:1901360;GO:0005684;GO:0034641;GO:0016607;GO:0043170;GO:0016604;GO:0006807;GO:0005681;GO:0044238;GO:0005654;GO:0044237;GO:0031981;GO:0071704;GO:0140513;GO:0070013;GO:0008152;GO:0043233;GO:0009987;GO:0031974;GO:1990904;GO:0032991;GO:0110165;GO:0008380;GO:0005634;GO:0003723;GO:0006397;GO:0043231;GO:0003676;GO:0016071;GO:0043227;GO:0008187;GO:0006396;GO:0043229;GO:0030628;GO:0016070;GO:0043226;GO:1901363;GO:0090304;GO:0000243;GO:0097159;GO:0010467;GO:0089701;GO:0003727;GO:0006139;GO:0071004;GO:0036002;GO:0046483;GO:0071010;GO:0005488;GO:0006725;GO:0005622;GO:1901360;GO:0005684;GO:0034641;GO:0016607;GO:0043170;GO:0016604;GO:0006807;GO:0005681;GO:0044238;GO:0005654;GO:0044237;GO:0031981;GO:0071704;GO:0140513;GO:0070013;GO:0008152;GO:0043233;GO:0009987;GO:0031974;GO:1990904;GO:0032991;GO:0110165;GO:0008380;GO:0005634;GO:0003723;GO:0006397;GO:0043231;GO:0003676;GO:0016071;GO:0043227;GO:0008187;GO:0006396;GO:0043229;GO:0030628;GO:0016070;GO:0043226;GO:1901363;GO:0090304;GO:0000243;GO:0097159;GO:0010467;GO:0089701;GO:0003727;GO:0006139;GO:0071004;GO:0036002;GO:0046483;GO:0071010;GO:0005488;GO:0006725;GO:0005684;GO:1901360;GO:0005622;GO:0034641;GO:0016607;GO:0043170;GO:0016604;GO:0006807;GO:0005681;GO:0044238;GO:0005654;GO:0044237;GO:0031981;GO:0071704;GO:0140513;GO:0070013;GO:0008152;GO:0043233;GO:0009987;GO:0031974;GO:1990904;GO:0032991;GO:0110165;GO:0008380;GO:0005634;GO:0003723;GO:0006397;GO:0043231;GO:0003676;GO:0016071;GO:0043227;GO:0008187;GO:0006396;GO:0043229;GO:0030628;GO:0016070;GO:0043226;GO:1901363;GO:0090304;GO:0000243;GO:0097159;GO:0010467;GO:0089701;GO:0003727;GO:0006139;GO:0071004;GO:0036002;GO:0046483;GO:0071010;GO:0005488;GO:0006725;GO:0005622;GO:1901360;GO:0005684;GO:0034641;GO:0016607;GO:0043170;GO:0016604;GO:0006807;GO:0005681;GO:0044238;GO:0005654;GO:0044237;GO:0031981;GO:0071704;GO:0140513;GO:0070013;GO:0008152;GO:0043233;GO:0009987;GO:0031974;GO:1990904;GO:0032991;GO:0110165;GO:0008380;GO:0005634;GO:0003723;GO:0006397;GO:0043231;GO:0003676;GO:0016071;GO:0043227;GO:0008187;GO:0006396;GO:0043229;GO:0030628;GO:0016070;GO:0043226;GO:1901363;GO:0090304;GO:0000243;GO:0097159;GO:0010467;GO:0089701;GO:0003727;GO:0006139;GO:0071004;GO:0036002;GO:0046483;GO:0071010;GO:0005488;GO:0006725;GO:0005622;GO:1901360;GO:0005684;GO:0034641;GO:0016607;GO:0043170;GO:0016604;GO:0006807;GO:0005681;GO:0044238;GO:0005654;GO:0044237;GO:0031981;GO:0071704;GO:0140513;GO:0070013;GO:0008152;GO:0043233;GO:0009987;GO:0031974;GO:1990904;GO:0032991;GO:0110165;GO:0008380;GO:0005634;GO:0003723;GO:0006397;GO:0043231;GO:0003676;GO:0016071;GO:0043227;GO:0008187;GO:0006396;GO:0043229;GO:0030628;GO:0016070;GO:0043226;GO:1901363;GO:0090304;GO:0005622;GO:0097159;GO:0010467;GO:0000243;GO:0003727;GO:0006139;GO:0089701;GO:0036002;GO:0046483;GO:0071004;GO:0005488;GO:0006725;GO:0071010;GO:1901360;GO:0005684;GO:0034641;GO:0016607;GO:0043170;GO:0016604;GO:0006807;GO:0005681;GO:0044238;GO:0005654;GO:0044237;GO:0031981;GO:0071704;GO:0140513;GO:0008152;GO:0070013;GO:0043233;GO:0009987;GO:0031974;GO:1990904;GO:0032991;GO:0110165;GO:0008380;GO:0005634;GO:0003723;GO:0006397;GO:0043231;GO:0003676;GO:0016071;GO:0043227;GO:0008187;GO:0006396;GO:0043229;GO:0030628;GO:0016070;GO:0043226;GO:1901363;GO:0090304;GO:0005622;GO:0097159;GO:0010467;GO:0000243;GO:0003727;GO:0006139;GO:0089701;GO:0036002;GO:0046483;GO:0071004;GO:0005488;GO:0006725;GO:0071010;GO:1901360;GO:0005684;GO:0034641;GO:0016607;GO:0043170;GO:0016604;GO:0006807;GO:0005681;GO:0044238;GO:0005654;GO:0044237;GO:0031981;GO:0071704;GO:0140513;GO:0008152;GO:0070013;GO:0043233;GO:0009987;GO:0031974;GO:1990904;GO:0032991;GO:0110165;GO:0008380;GO:0005634;GO:0003723;GO:0006397;GO:0043231;GO:0003676;GO:0016071;GO:0043227;GO:0008187;GO:0006396;GO:0043229;GO:0030628;GO:0016070;GO:0043226;GO:1901363;GO:0090304;GO:0000243;GO:0097159;GO:0010467;GO:0089701;GO:0003727;GO:0006139;GO:0071004;GO:0036002;GO:0046483;GO:0071010;GO:0005488;GO:0006725;GO:0005622;GO:1901360;GO:0005684;GO:0034641;GO:0016607;GO:0043170;GO:0016604;GO:0006807;GO:0005681;GO:0044238;GO:0005654;GO:0044237;GO:0031981;GO:0071704;GO:0140513;GO:0070013;GO:0008152;GO:0043233;GO:0009987;GO:0031974;GO:1990904;GO:0032991;GO:0110165;GO:0008380;GO:0005634;GO:0003723;GO:0006397;GO:0043231;GO:0003676;GO:0016071;GO:0043227;GO:0008187;GO:0006396;GO:0043229;GO:0030628;GO:0016070;GO:0043226;GO:1901363;GO:0090304;GO:0000243;GO:0097159;GO:0010467;GO:0089701;GO:0003727;GO:0006139;GO:0071004;GO:0036002;GO:0046483;GO:0071010;GO:0005488;GO:0006725;GO:0005622;GO:1901360;GO:0005684;GO:0034641;GO:0016607;GO:0043170;GO:0016604;GO:0006807;GO:0005681;GO:0044238;GO:0005654;GO:0044237;GO:0031981;GO:0071704;GO:0140513;GO:0070013;GO:0008152;GO:0043233;GO:0009987;GO:0031974;GO:1990904;GO:0032991;GO:0110165;GO:0008187;GO:0000243;GO:0008380;GO:0030628;GO:0089701;GO:0006397;GO:0071004;GO:0003727;GO:0016071;GO:0071010;GO:0036002;GO:0006396;GO:0005684;GO:0003723;GO:0016070;GO:0016607;GO:0003676;GO:0090304;GO:0016604;GO:1901363;GO:0010467;GO:0005681;GO:0097159;GO:0006139;GO:0005634;GO:0005488;GO:0046483;GO:0005654;GO:0006725;GO:0031981;GO:1901360;GO:0140513;GO:0034641;GO:0070013;GO:0043170;GO:0043233;GO:0006807;GO:0031974;GO:0044238;GO:1990904;GO:0044237;GO:0043231;GO:0071704;GO:0043227;GO:0008152;GO:0043229;GO:0009987;GO:0043226;GO:0032991;GO:0005622;GO:0110165;GO:0008380;GO:0005634;GO:0003723;GO:0006397;GO:0043231;GO:0003676;GO:0016071;GO:0043227;GO:0008187;GO:0006396;GO:0043229;GO:0030628;GO:0016070;GO:0043226;GO:1901363;GO:0090304;GO:0000243;GO:0097159;GO:0010467;GO:0089701;GO:0003727;GO:0006139;GO:0071004;GO:0036002;GO:0046483;GO:0071010;GO:0005488;GO:0006725;GO:0005622;GO:1901360;GO:0005684;GO:0034641;GO:0016607;GO:0043170;GO:0016604;GO:0006807;GO:0005681;GO:0044238;GO:0005654;GO:0044237;GO:0031981;GO:0071704;GO:0140513;GO:0070013;GO:0008152;GO:0043233;GO:0009987;GO:0031974;GO:1990904;GO:0032991;GO:0110165;GO:0008380;GO:0005634;GO:0003723;GO:0006397;GO:0043231;GO:0003676;GO:0016071;GO:0043227;GO:0008187;GO:0006396;GO:0043229;GO:0030628;GO:0016070;GO:0043226;GO:1901363;GO:0090304;GO:0005622;GO:0097159;GO:0010467;GO:0000243;GO:0003727;GO:0006139;GO:0089701;GO:0036002;GO:0046483;GO:0071004;GO:0005488;GO:0006725;GO:0071010;GO:1901360;GO:0005684;GO:0034641;GO:0016607;GO:0043170;GO:0016604;GO:0006807;GO:0005681;GO:0044238;GO:0005654;GO:0044237;GO:0031981;GO:0071704;GO:0140513;GO:0008152;GO:0070013;GO:0043233;GO:0009987;GO:0031974;GO:1990904;GO:0032991;GO:0110165;GO:0008380;GO:0005634;GO:0003723;GO:0006397;GO:0043231;GO:0003676;GO:0016071;GO:0043227;GO:0008187;GO:0006396;GO:0043229;GO:0030628;GO:0016070;GO:0043226;GO:1901363;GO:0090304;GO:0005622;GO:0097159;GO:0010467;GO:0000243;GO:0003727;GO:0006139;GO:0089701;GO:0036002;GO:0046483;GO:0071004;GO:0005488;GO:0006725;GO:0071010;GO:1901360;GO:0005684;GO:0034641;GO:0016607;GO:0043170;GO:0016604;GO:0006807;GO:0005681;GO:0044238;GO:0005654;GO:0044237;GO:0031981;GO:0071704;GO:0140513;GO:0008152;GO:0070013;GO:0043233;GO:0009987;GO:0031974;GO:1990904;GO:0032991;GO:0110165;GO:0008380;GO:0005634;GO:0003723;GO:0006397;GO:0043231;GO:0003676;GO:0016071;GO:0043227;GO:0008187;GO:0006396;GO:0043229;GO:0030628;GO:0016070;GO:0043226;GO:1901363;GO:0090304;GO:0000243;GO:0097159;GO:0010467;GO:0089701;GO:0003727;GO:0006139;GO:0071004;GO:0036002;GO:0046483;GO:0071010;GO:0005488;GO:0006725;GO:0005622;GO:1901360;GO:0005684;GO:0034641;GO:0016607;GO:0043170;GO:0016604;GO:0006807;GO:0005681;GO:0044238;GO:0005654;GO:0044237;GO:0031981;GO:0071704;GO:0140513;GO:0070013;GO:0008152;GO:0043233;GO:0009987;GO:0031974;GO:1990904;GO:0032991;GO:0110165;GO:0008187;GO:0000243;GO:0008380;GO:0030628;GO:0089701;GO:0006397;GO:0071004;GO:0003727;GO:0016071;GO:0071010;GO:0036002;GO:0006396;GO:0005684;GO:0003723;GO:0016070;GO:0016607;GO:0003676;GO:0090304;GO:0016604;GO:1901363;GO:0010467;GO:0005681;GO:0097159;GO:0006139;GO:0005634;GO:0005488;GO:0046483;GO:0005654;GO:0006725;GO:0031981;GO:1901360;GO:0140513;GO:0034641;GO:0070013;GO:0043170;GO:0043233;GO:0006807;GO:0031974;GO:0044238;GO:1990904;GO:0044237;GO:0043231;GO:0071704;GO:0043227;GO:0008152;GO:0043229;GO:0009987;GO:0043226;GO:0032991;GO:0005622;GO:0110165	RNA splicing;nucleus;RNA binding;mRNA processing;intracellular membrane-bounded organelle;nucleic acid binding;mRNA metabolic process;membrane-bounded organelle;heterocyclic compound binding;RNA processing;intracellular organelle;organic cyclic compound binding;RNA metabolic process;organelle;poly-pyrimidine tract binding;nucleic acid metabolic process;intracellular anatomical structure;pre-mRNA 3'-splice site binding;gene expression;commitment complex;single-stranded RNA binding;nucleobase-containing compound metabolic process;U2AF complex;pre-mRNA binding;heterocycle metabolic process;U2-type prespliceosome;binding;cellular aromatic compound metabolic process;prespliceosome;organic cyclic compound metabolic process;U2-type spliceosomal complex;cellular nitrogen compound metabolic process;nuclear speck;macromolecule metabolic process;nuclear body;nitrogen compound metabolic process;spliceosomal complex;primary metabolic process;nucleoplasm;cellular metabolic process;nuclear lumen;organic substance metabolic process;nuclear protein-containing complex;metabolic process;intracellular organelle lumen;organelle lumen;cellular process;membrane-enclosed lumen;ribonucleoprotein complex;protein-containing complex;cellular anatomical entity;RNA splicing;nucleus;RNA binding;mRNA processing;intracellular membrane-bounded organelle;nucleic acid binding;mRNA metabolic process;membrane-bounded organelle;poly-pyrimidine tract binding;RNA processing;intracellular organelle;pre-mRNA 3'-splice site binding;RNA metabolic process;organelle;heterocyclic compound binding;nucleic acid metabolic process;commitment complex;organic cyclic compound binding;gene expression;U2AF complex;single-stranded RNA binding;nucleobase-containing compound metabolic process;U2-type prespliceosome;pre-mRNA binding;heterocycle metabolic process;prespliceosome;binding;cellular aromatic compound metabolic process;intracellular anatomical structure;organic cyclic compound metabolic process;U2-type spliceosomal complex;cellular nitrogen compound metabolic process;nuclear speck;macromolecule metabolic process;nuclear body;nitrogen compound metabolic process;spliceosomal complex;primary metabolic process;nucleoplasm;cellular metabolic process;nuclear lumen;organic substance metabolic process;nuclear protein-containing complex;intracellular organelle lumen;metabolic process;organelle lumen;cellular process;membrane-enclosed lumen;ribonucleoprotein complex;protein-containing complex;cellular anatomical entity;RNA splicing;nucleus;RNA binding;mRNA processing;intracellular membrane-bounded organelle;nucleic acid binding;mRNA metabolic process;membrane-bounded organelle;poly-pyrimidine tract binding;RNA processing;intracellular organelle;pre-mRNA 3'-splice site binding;RNA metabolic process;organelle;heterocyclic compound binding;nucleic acid metabolic process;commitment complex;organic cyclic compound binding;gene expression;U2AF complex;single-stranded RNA binding;nucleobase-containing compound metabolic process;U2-type prespliceosome;pre-mRNA binding;heterocycle metabolic process;prespliceosome;binding;cellular aromatic compound metabolic process;intracellular anatomical structure;organic cyclic compound metabolic process;U2-type spliceosomal complex;cellular nitrogen compound metabolic process;nuclear speck;macromolecule metabolic process;nuclear body;nitrogen compound metabolic process;spliceosomal complex;primary metabolic process;nucleoplasm;cellular metabolic process;nuclear lumen;organic substance metabolic process;nuclear protein-containing complex;intracellular organelle lumen;metabolic process;organelle lumen;cellular process;membrane-enclosed lumen;ribonucleoprotein complex;protein-containing complex;cellular anatomical entity;RNA splicing;nucleus;RNA binding;mRNA processing;intracellular membrane-bounded organelle;nucleic acid binding;mRNA metabolic process;membrane-bounded organelle;poly-pyrimidine tract binding;RNA processing;intracellular organelle;pre-mRNA 3'-splice site binding;RNA metabolic process;organelle;heterocyclic compound binding;nucleic acid metabolic process;intracellular anatomical structure;organic cyclic compound binding;gene expression;commitment complex;single-stranded RNA binding;nucleobase-containing compound metabolic process;U2AF complex;pre-mRNA binding;heterocycle metabolic process;U2-type prespliceosome;binding;cellular aromatic compound metabolic process;prespliceosome;organic cyclic compound metabolic process;U2-type spliceosomal complex;cellular nitrogen compound metabolic process;nuclear speck;macromolecule metabolic process;nuclear body;nitrogen compound metabolic process;spliceosomal complex;primary metabolic process;nucleoplasm;cellular metabolic process;nuclear lumen;organic substance metabolic process;nuclear protein-containing complex;metabolic process;intracellular organelle lumen;organelle lumen;cellular process;membrane-enclosed lumen;ribonucleoprotein complex;protein-containing complex;cellular anatomical entity;RNA splicing;nucleus;RNA binding;mRNA processing;intracellular membrane-bounded organelle;nucleic acid binding;mRNA metabolic process;membrane-bounded organelle;poly-pyrimidine tract binding;RNA processing;intracellular organelle;pre-mRNA 3'-splice site binding;RNA metabolic process;organelle;heterocyclic compound binding;nucleic acid metabolic process;intracellular anatomical structure;organic cyclic compound binding;gene expression;commitment complex;single-stranded RNA binding;nucleobase-containing compound metabolic process;U2AF complex;pre-mRNA binding;heterocycle metabolic process;U2-type prespliceosome;binding;cellular aromatic compound metabolic process;prespliceosome;organic cyclic compound metabolic process;U2-type spliceosomal complex;cellular nitrogen compound metabolic process;nuclear speck;macromolecule metabolic process;nuclear body;nitrogen compound metabolic process;spliceosomal complex;primary metabolic process;nucleoplasm;cellular metabolic process;nuclear lumen;organic substance metabolic process;nuclear protein-containing complex;metabolic process;intracellular organelle lumen;organelle lumen;cellular process;membrane-enclosed lumen;ribonucleoprotein complex;protein-containing complex;cellular anatomical entity;RNA splicing;nucleus;RNA binding;mRNA processing;intracellular membrane-bounded organelle;nucleic acid binding;mRNA metabolic process;membrane-bounded organelle;heterocyclic compound binding;RNA processing;intracellular organelle;organic cyclic compound binding;RNA metabolic process;organelle;poly-pyrimidine tract binding;nucleic acid metabolic process;intracellular anatomical structure;pre-mRNA 3'-splice site binding;gene expression;commitment complex;single-stranded RNA binding;nucleobase-containing compound metabolic process;U2AF complex;pre-mRNA binding;heterocycle metabolic process;U2-type prespliceosome;binding;cellular aromatic compound metabolic process;prespliceosome;organic cyclic compound metabolic process;U2-type spliceosomal complex;cellular nitrogen compound metabolic process;nuclear speck;macromolecule metabolic process;nuclear body;nitrogen compound metabolic process;spliceosomal complex;primary metabolic process;nucleoplasm;cellular metabolic process;nuclear lumen;organic substance metabolic process;nuclear protein-containing complex;metabolic process;intracellular organelle lumen;organelle lumen;cellular process;membrane-enclosed lumen;ribonucleoprotein complex;protein-containing complex;cellular anatomical entity;RNA splicing;nucleus;RNA binding;mRNA processing;intracellular membrane-bounded organelle;nucleic acid binding;mRNA metabolic process;membrane-bounded organelle;heterocyclic compound binding;RNA processing;intracellular organelle;organic cyclic compound binding;RNA metabolic process;organelle;poly-pyrimidine tract binding;nucleic acid metabolic process;intracellular anatomical structure;pre-mRNA 3'-splice site binding;gene expression;commitment complex;single-stranded RNA binding;nucleobase-containing compound metabolic process;U2AF complex;pre-mRNA binding;heterocycle metabolic process;U2-type prespliceosome;binding;cellular aromatic compound metabolic process;prespliceosome;organic cyclic compound metabolic process;U2-type spliceosomal complex;cellular nitrogen compound metabolic process;nuclear speck;macromolecule metabolic process;nuclear body;nitrogen compound metabolic process;spliceosomal complex;primary metabolic process;nucleoplasm;cellular metabolic process;nuclear lumen;organic substance metabolic process;nuclear protein-containing complex;metabolic process;intracellular organelle lumen;organelle lumen;cellular process;membrane-enclosed lumen;ribonucleoprotein complex;protein-containing complex;cellular anatomical entity;RNA splicing;nucleus;RNA binding;mRNA processing;intracellular membrane-bounded organelle;nucleic acid binding;mRNA metabolic process;membrane-bounded organelle;heterocyclic compound binding;RNA processing;intracellular organelle;organic cyclic compound binding;RNA metabolic process;organelle;poly-pyrimidine tract binding;nucleic acid metabolic process;intracellular anatomical structure;pre-mRNA 3'-splice site binding;gene expression;commitment complex;single-stranded RNA binding;nucleobase-containing compound metabolic process;U2AF complex;pre-mRNA binding;heterocycle metabolic process;U2-type prespliceosome;binding;cellular aromatic compound metabolic process;prespliceosome;organic cyclic compound metabolic process;U2-type spliceosomal complex;cellular nitrogen compound metabolic process;nuclear speck;macromolecule metabolic process;nuclear body;nitrogen compound metabolic process;spliceosomal complex;primary metabolic process;nucleoplasm;cellular metabolic process;nuclear lumen;organic substance metabolic process;nuclear protein-containing complex;metabolic process;intracellular organelle lumen;organelle lumen;cellular process;membrane-enclosed lumen;ribonucleoprotein complex;protein-containing complex;cellular anatomical entity;poly-pyrimidine tract binding;commitment complex;RNA splicing;pre-mRNA 3'-splice site binding;U2AF complex;mRNA processing;U2-type prespliceosome;single-stranded RNA binding;mRNA metabolic process;prespliceosome;pre-mRNA binding;RNA processing;U2-type spliceosomal complex;RNA binding;RNA metabolic process;nuclear speck;nucleic acid binding;nucleic acid metabolic process;nuclear body;heterocyclic compound binding;gene expression;spliceosomal complex;organic cyclic compound binding;nucleobase-containing compound metabolic process;nucleus;binding;heterocycle metabolic process;nucleoplasm;cellular aromatic compound metabolic process;nuclear lumen;organic cyclic compound metabolic process;nuclear protein-containing complex;cellular nitrogen compound metabolic process;intracellular organelle lumen;macromolecule metabolic process;organelle lumen;nitrogen compound metabolic process;membrane-enclosed lumen;primary metabolic process;ribonucleoprotein complex;cellular metabolic process;intracellular membrane-bounded organelle;organic substance metabolic process;membrane-bounded organelle;metabolic process;intracellular organelle;cellular process;organelle;protein-containing complex;intracellular anatomical structure;cellular anatomical entity;RNA splicing;nucleus;RNA binding;mRNA processing;intracellular membrane-bounded organelle;nucleic acid binding;mRNA metabolic process;membrane-bounded organelle;poly-pyrimidine tract binding;RNA processing;intracellular organelle;pre-mRNA 3'-splice site binding;RNA metabolic process;organelle;heterocyclic compound binding;nucleic acid metabolic process;commitment complex;organic cyclic compound binding;gene expression;U2AF complex;single-stranded RNA binding;nucleobase-containing compound metabolic process;U2-type prespliceosome;pre-mRNA binding;heterocycle metabolic process;prespliceosome;binding;cellular aromatic compound metabolic process;intracellular anatomical structure;organic cyclic compound metabolic process;U2-type spliceosomal complex;cellular nitrogen compound metabolic process;nuclear speck;macromolecule metabolic process;nuclear body;nitrogen compound metabolic process;spliceosomal complex;primary metabolic process;nucleoplasm;cellular metabolic process;nuclear lumen;organic substance metabolic process;nuclear protein-containing complex;intracellular organelle lumen;metabolic process;organelle lumen;cellular process;membrane-enclosed lumen;ribonucleoprotein complex;protein-containing complex;cellular anatomical entity;RNA splicing;nucleus;RNA binding;mRNA processing;intracellular membrane-bounded organelle;nucleic acid binding;mRNA metabolic process;membrane-bounded organelle;poly-pyrimidine tract binding;RNA processing;intracellular organelle;pre-mRNA 3'-splice site binding;RNA metabolic process;organelle;heterocyclic compound binding;nucleic acid metabolic process;commitment complex;organic cyclic compound binding;gene expression;U2AF complex;single-stranded RNA binding;nucleobase-containing compound metabolic process;U2-type prespliceosome;pre-mRNA binding;heterocycle metabolic process;prespliceosome;binding;cellular aromatic compound metabolic process;intracellular anatomical structure;organic cyclic compound metabolic process;U2-type spliceosomal complex;cellular nitrogen compound metabolic process;nuclear speck;macromolecule metabolic process;nuclear body;nitrogen compound metabolic process;spliceosomal complex;primary metabolic process;nucleoplasm;cellular metabolic process;nuclear lumen;organic substance metabolic process;nuclear protein-containing complex;intracellular organelle lumen;metabolic process;organelle lumen;cellular process;membrane-enclosed lumen;ribonucleoprotein complex;protein-containing complex;cellular anatomical entity;RNA splicing;nucleus;RNA binding;mRNA processing;intracellular membrane-bounded organelle;nucleic acid binding;mRNA metabolic process;membrane-bounded organelle;poly-pyrimidine tract binding;RNA processing;intracellular organelle;pre-mRNA 3'-splice site binding;RNA metabolic process;organelle;heterocyclic compound binding;nucleic acid metabolic process;commitment complex;organic cyclic compound binding;gene expression;U2AF complex;single-stranded RNA binding;nucleobase-containing compound metabolic process;U2-type prespliceosome;pre-mRNA binding;heterocycle metabolic process;prespliceosome;binding;cellular aromatic compound metabolic process;intracellular anatomical structure;organic cyclic compound metabolic process;U2-type spliceosomal complex;cellular nitrogen compound metabolic process;nuclear speck;macromolecule metabolic process;nuclear body;nitrogen compound metabolic process;spliceosomal complex;primary metabolic process;nucleoplasm;cellular metabolic process;nuclear lumen;organic substance metabolic process;nuclear protein-containing complex;intracellular organelle lumen;metabolic process;organelle lumen;cellular process;membrane-enclosed lumen;ribonucleoprotein complex;protein-containing complex;cellular anatomical entity;RNA splicing;nucleus;RNA binding;mRNA processing;intracellular membrane-bounded organelle;nucleic acid binding;mRNA metabolic process;membrane-bounded organelle;poly-pyrimidine tract binding;RNA processing;intracellular organelle;pre-mRNA 3'-splice site binding;RNA metabolic process;organelle;heterocyclic compound binding;nucleic acid metabolic process;commitment complex;organic cyclic compound binding;gene expression;U2AF complex;single-stranded RNA binding;nucleobase-containing compound metabolic process;U2-type prespliceosome;pre-mRNA binding;heterocycle metabolic process;prespliceosome;binding;cellular aromatic compound metabolic process;intracellular anatomical structure;organic cyclic compound metabolic process;U2-type spliceosomal complex;cellular nitrogen compound metabolic process;nuclear speck;macromolecule metabolic process;nuclear body;nitrogen compound metabolic process;spliceosomal complex;primary metabolic process;nucleoplasm;cellular metabolic process;nuclear lumen;organic substance metabolic process;nuclear protein-containing complex;intracellular organelle lumen;metabolic process;organelle lumen;cellular process;membrane-enclosed lumen;ribonucleoprotein complex;protein-containing complex;cellular anatomical entity;RNA splicing;nucleus;RNA binding;mRNA processing;intracellular membrane-bounded organelle;nucleic acid binding;mRNA metabolic process;membrane-bounded organelle;poly-pyrimidine tract binding;RNA processing;intracellular organelle;pre-mRNA 3'-splice site binding;RNA metabolic process;organelle;heterocyclic compound binding;nucleic acid metabolic process;commitment complex;organic cyclic compound binding;gene expression;U2AF complex;single-stranded RNA binding;nucleobase-containing compound metabolic process;U2-type prespliceosome;pre-mRNA binding;heterocycle metabolic process;prespliceosome;binding;cellular aromatic compound metabolic process;U2-type spliceosomal complex;organic cyclic compound metabolic process;intracellular anatomical structure;cellular nitrogen compound metabolic process;nuclear speck;macromolecule metabolic process;nuclear body;nitrogen compound metabolic process;spliceosomal complex;primary metabolic process;nucleoplasm;cellular metabolic process;nuclear lumen;organic substance metabolic process;nuclear protein-containing complex;intracellular organelle lumen;metabolic process;organelle lumen;cellular process;membrane-enclosed lumen;ribonucleoprotein complex;protein-containing complex;cellular anatomical entity;RNA splicing;nucleus;RNA binding;mRNA processing;intracellular membrane-bounded organelle;nucleic acid binding;mRNA metabolic process;membrane-bounded organelle;poly-pyrimidine tract binding;RNA processing;intracellular organelle;pre-mRNA 3'-splice site binding;RNA metabolic process;organelle;heterocyclic compound binding;nucleic acid metabolic process;commitment complex;organic cyclic compound binding;gene expression;U2AF complex;single-stranded RNA binding;nucleobase-containing compound metabolic process;U2-type prespliceosome;pre-mRNA binding;heterocycle metabolic process;prespliceosome;binding;cellular aromatic compound metabolic process;intracellular anatomical structure;organic cyclic compound metabolic process;U2-type spliceosomal complex;cellular nitrogen compound metabolic process;nuclear speck;macromolecule metabolic process;nuclear body;nitrogen compound metabolic process;spliceosomal complex;primary metabolic process;nucleoplasm;cellular metabolic process;nuclear lumen;organic substance metabolic process;nuclear protein-containing complex;intracellular organelle lumen;metabolic process;organelle lumen;cellular process;membrane-enclosed lumen;ribonucleoprotein complex;protein-containing complex;cellular anatomical entity;RNA splicing;nucleus;RNA binding;mRNA processing;intracellular membrane-bounded organelle;nucleic acid binding;mRNA metabolic process;membrane-bounded organelle;poly-pyrimidine tract binding;RNA processing;intracellular organelle;pre-mRNA 3'-splice site binding;RNA metabolic process;organelle;heterocyclic compound binding;nucleic acid metabolic process;commitment complex;organic cyclic compound binding;gene expression;U2AF complex;single-stranded RNA binding;nucleobase-containing compound metabolic process;U2-type prespliceosome;pre-mRNA binding;heterocycle metabolic process;prespliceosome;binding;cellular aromatic compound metabolic process;intracellular anatomical structure;organic cyclic compound metabolic process;U2-type spliceosomal complex;cellular nitrogen compound metabolic process;nuclear speck;macromolecule metabolic process;nuclear body;nitrogen compound metabolic process;spliceosomal complex;primary metabolic process;nucleoplasm;cellular metabolic process;nuclear lumen;organic substance metabolic process;nuclear protein-containing complex;intracellular organelle lumen;metabolic process;organelle lumen;cellular process;membrane-enclosed lumen;ribonucleoprotein complex;protein-containing complex;cellular anatomical entity;RNA splicing;nucleus;RNA binding;mRNA processing;intracellular membrane-bounded organelle;nucleic acid binding;mRNA metabolic process;membrane-bounded organelle;poly-pyrimidine tract binding;RNA processing;intracellular organelle;pre-mRNA 3'-splice site binding;RNA metabolic process;organelle;heterocyclic compound binding;nucleic acid metabolic process;intracellular anatomical structure;organic cyclic compound binding;gene expression;commitment complex;single-stranded RNA binding;nucleobase-containing compound metabolic process;U2AF complex;pre-mRNA binding;heterocycle metabolic process;U2-type prespliceosome;binding;cellular aromatic compound metabolic process;prespliceosome;organic cyclic compound metabolic process;U2-type spliceosomal complex;cellular nitrogen compound metabolic process;nuclear speck;macromolecule metabolic process;nuclear body;nitrogen compound metabolic process;spliceosomal complex;primary metabolic process;nucleoplasm;cellular metabolic process;nuclear lumen;organic substance metabolic process;nuclear protein-containing complex;metabolic process;intracellular organelle lumen;organelle lumen;cellular process;membrane-enclosed lumen;ribonucleoprotein complex;protein-containing complex;cellular anatomical entity;RNA splicing;nucleus;RNA binding;mRNA processing;intracellular membrane-bounded organelle;nucleic acid binding;mRNA metabolic process;membrane-bounded organelle;poly-pyrimidine tract binding;RNA processing;intracellular organelle;pre-mRNA 3'-splice site binding;RNA metabolic process;organelle;heterocyclic compound binding;nucleic acid metabolic process;intracellular anatomical structure;organic cyclic compound binding;gene expression;commitment complex;single-stranded RNA binding;nucleobase-containing compound metabolic process;U2AF complex;pre-mRNA binding;heterocycle metabolic process;U2-type prespliceosome;binding;cellular aromatic compound metabolic process;prespliceosome;organic cyclic compound metabolic process;U2-type spliceosomal complex;cellular nitrogen compound metabolic process;nuclear speck;macromolecule metabolic process;nuclear body;nitrogen compound metabolic process;spliceosomal complex;primary metabolic process;nucleoplasm;cellular metabolic process;nuclear lumen;organic substance metabolic process;nuclear protein-containing complex;metabolic process;intracellular organelle lumen;organelle lumen;cellular process;membrane-enclosed lumen;ribonucleoprotein complex;protein-containing complex;cellular anatomical entity;RNA splicing;nucleus;RNA binding;mRNA processing;intracellular membrane-bounded organelle;nucleic acid binding;mRNA metabolic process;membrane-bounded organelle;poly-pyrimidine tract binding;RNA processing;intracellular organelle;pre-mRNA 3'-splice site binding;RNA metabolic process;organelle;heterocyclic compound binding;nucleic acid metabolic process;commitment complex;organic cyclic compound binding;gene expression;U2AF complex;single-stranded RNA binding;nucleobase-containing compound metabolic process;U2-type prespliceosome;pre-mRNA binding;heterocycle metabolic process;prespliceosome;binding;cellular aromatic compound metabolic process;intracellular anatomical structure;organic cyclic compound metabolic process;U2-type spliceosomal complex;cellular nitrogen compound metabolic process;nuclear speck;macromolecule metabolic process;nuclear body;nitrogen compound metabolic process;spliceosomal complex;primary metabolic process;nucleoplasm;cellular metabolic process;nuclear lumen;organic substance metabolic process;nuclear protein-containing complex;intracellular organelle lumen;metabolic process;organelle lumen;cellular process;membrane-enclosed lumen;ribonucleoprotein complex;protein-containing complex;cellular anatomical entity;RNA splicing;nucleus;RNA binding;mRNA processing;intracellular membrane-bounded organelle;nucleic acid binding;mRNA metabolic process;membrane-bounded organelle;poly-pyrimidine tract binding;RNA processing;intracellular organelle;pre-mRNA 3'-splice site binding;RNA metabolic process;organelle;heterocyclic compound binding;nucleic acid metabolic process;commitment complex;organic cyclic compound binding;gene expression;U2AF complex;single-stranded RNA binding;nucleobase-containing compound metabolic process;U2-type prespliceosome;pre-mRNA binding;heterocycle metabolic process;prespliceosome;binding;cellular aromatic compound metabolic process;intracellular anatomical structure;organic cyclic compound metabolic process;U2-type spliceosomal complex;cellular nitrogen compound metabolic process;nuclear speck;macromolecule metabolic process;nuclear body;nitrogen compound metabolic process;spliceosomal complex;primary metabolic process;nucleoplasm;cellular metabolic process;nuclear lumen;organic substance metabolic process;nuclear protein-containing complex;intracellular organelle lumen;metabolic process;organelle lumen;cellular process;membrane-enclosed lumen;ribonucleoprotein complex;protein-containing complex;cellular anatomical entity;poly-pyrimidine tract binding;commitment complex;RNA splicing;pre-mRNA 3'-splice site binding;U2AF complex;mRNA processing;U2-type prespliceosome;single-stranded RNA binding;mRNA metabolic process;prespliceosome;pre-mRNA binding;RNA processing;U2-type spliceosomal complex;RNA binding;RNA metabolic process;nuclear speck;nucleic acid binding;nucleic acid metabolic process;nuclear body;heterocyclic compound binding;gene expression;spliceosomal complex;organic cyclic compound binding;nucleobase-containing compound metabolic process;nucleus;binding;heterocycle metabolic process;nucleoplasm;cellular aromatic compound metabolic process;nuclear lumen;organic cyclic compound metabolic process;nuclear protein-containing complex;cellular nitrogen compound metabolic process;intracellular organelle lumen;macromolecule metabolic process;organelle lumen;nitrogen compound metabolic process;membrane-enclosed lumen;primary metabolic process;ribonucleoprotein complex;cellular metabolic process;intracellular membrane-bounded organelle;organic substance metabolic process;membrane-bounded organelle;metabolic process;intracellular organelle;cellular process;organelle;protein-containing complex;intracellular anatomical structure;cellular anatomical entity;RNA splicing;nucleus;RNA binding;mRNA processing;intracellular membrane-bounded organelle;nucleic acid binding;mRNA metabolic process;membrane-bounded organelle;poly-pyrimidine tract binding;RNA processing;intracellular organelle;pre-mRNA 3'-splice site binding;RNA metabolic process;organelle;heterocyclic compound binding;nucleic acid metabolic process;commitment complex;organic cyclic compound binding;gene expression;U2AF complex;single-stranded RNA binding;nucleobase-containing compound metabolic process;U2-type prespliceosome;pre-mRNA binding;heterocycle metabolic process;prespliceosome;binding;cellular aromatic compound metabolic process;intracellular anatomical structure;organic cyclic compound metabolic process;U2-type spliceosomal complex;cellular nitrogen compound metabolic process;nuclear speck;macromolecule metabolic process;nuclear body;nitrogen compound metabolic process;spliceosomal complex;primary metabolic process;nucleoplasm;cellular metabolic process;nuclear lumen;organic substance metabolic process;nuclear protein-containing complex;intracellular organelle lumen;metabolic process;organelle lumen;cellular process;membrane-enclosed lumen;ribonucleoprotein complex;protein-containing complex;cellular anatomical entity;RNA splicing;nucleus;RNA binding;mRNA processing;intracellular membrane-bounded organelle;nucleic acid binding;mRNA metabolic process;membrane-bounded organelle;poly-pyrimidine tract binding;RNA processing;intracellular organelle;pre-mRNA 3'-splice site binding;RNA metabolic process;organelle;heterocyclic compound binding;nucleic acid metabolic process;intracellular anatomical structure;organic cyclic compound binding;gene expression;commitment complex;single-stranded RNA binding;nucleobase-containing compound metabolic process;U2AF complex;pre-mRNA binding;heterocycle metabolic process;U2-type prespliceosome;binding;cellular aromatic compound metabolic process;prespliceosome;organic cyclic compound metabolic process;U2-type spliceosomal complex;cellular nitrogen compound metabolic process;nuclear speck;macromolecule metabolic process;nuclear body;nitrogen compound metabolic process;spliceosomal complex;primary metabolic process;nucleoplasm;cellular metabolic process;nuclear lumen;organic substance metabolic process;nuclear protein-containing complex;metabolic process;intracellular organelle lumen;organelle lumen;cellular process;membrane-enclosed lumen;ribonucleoprotein complex;protein-containing complex;cellular anatomical entity;RNA splicing;nucleus;RNA binding;mRNA processing;intracellular membrane-bounded organelle;nucleic acid binding;mRNA metabolic process;membrane-bounded organelle;poly-pyrimidine tract binding;RNA processing;intracellular organelle;pre-mRNA 3'-splice site binding;RNA metabolic process;organelle;heterocyclic compound binding;nucleic acid metabolic process;intracellular anatomical structure;organic cyclic compound binding;gene expression;commitment complex;single-stranded RNA binding;nucleobase-containing compound metabolic process;U2AF complex;pre-mRNA binding;heterocycle metabolic process;U2-type prespliceosome;binding;cellular aromatic compound metabolic process;prespliceosome;organic cyclic compound metabolic process;U2-type spliceosomal complex;cellular nitrogen compound metabolic process;nuclear speck;macromolecule metabolic process;nuclear body;nitrogen compound metabolic process;spliceosomal complex;primary metabolic process;nucleoplasm;cellular metabolic process;nuclear lumen;organic substance metabolic process;nuclear protein-containing complex;metabolic process;intracellular organelle lumen;organelle lumen;cellular process;membrane-enclosed lumen;ribonucleoprotein complex;protein-containing complex;cellular anatomical entity;RNA splicing;nucleus;RNA binding;mRNA processing;intracellular membrane-bounded organelle;nucleic acid binding;mRNA metabolic process;membrane-bounded organelle;poly-pyrimidine tract binding;RNA processing;intracellular organelle;pre-mRNA 3'-splice site binding;RNA metabolic process;organelle;heterocyclic compound binding;nucleic acid metabolic process;commitment complex;organic cyclic compound binding;gene expression;U2AF complex;single-stranded RNA binding;nucleobase-containing compound metabolic process;U2-type prespliceosome;pre-mRNA binding;heterocycle metabolic process;prespliceosome;binding;cellular aromatic compound metabolic process;intracellular anatomical structure;organic cyclic compound metabolic process;U2-type spliceosomal complex;cellular nitrogen compound metabolic process;nuclear speck;macromolecule metabolic process;nuclear body;nitrogen compound metabolic process;spliceosomal complex;primary metabolic process;nucleoplasm;cellular metabolic process;nuclear lumen;organic substance metabolic process;nuclear protein-containing complex;intracellular organelle lumen;metabolic process;organelle lumen;cellular process;membrane-enclosed lumen;ribonucleoprotein complex;protein-containing complex;cellular anatomical entity;poly-pyrimidine tract binding;commitment complex;RNA splicing;pre-mRNA 3'-splice site binding;U2AF complex;mRNA processing;U2-type prespliceosome;single-stranded RNA binding;mRNA metabolic process;prespliceosome;pre-mRNA binding;RNA processing;U2-type spliceosomal complex;RNA binding;RNA metabolic process;nuclear speck;nucleic acid binding;nucleic acid metabolic process;nuclear body;heterocyclic compound binding;gene expression;spliceosomal complex;organic cyclic compound binding;nucleobase-containing compound metabolic process;nucleus;binding;heterocycle metabolic process;nucleoplasm;cellular aromatic compound metabolic process;nuclear lumen;organic cyclic compound metabolic process;nuclear protein-containing complex;cellular nitrogen compound metabolic process;intracellular organelle lumen;macromolecule metabolic process;organelle lumen;nitrogen compound metabolic process;membrane-enclosed lumen;primary metabolic process;ribonucleoprotein complex;cellular metabolic process;intracellular membrane-bounded organelle;organic substance metabolic process;membrane-bounded organelle;metabolic process;intracellular organelle;cellular process;organelle;protein-containing complex;intracellular anatomical structure;cellular anatomical entity	Coding	AS_3UTR;NAGNAG	-	-	MAEYVERYKGNGEPASVTGVSPPTKPTSFSDQPDGRSQEVQPHEGRSSKSRERDRGREKDKDKERDREHGRDRERGRDKDRERNRGDRDREHDRHHREHRERSEKREHRGHSDDHDRHRSRDHDVERRDRDRDGHRRHRSRSRSKGRERRSRSRSRSRSKSKRVSGFDQGPSQAIPMVTPGTTPGQLPAVAPLITGMLPNMFNFTAPTQFNPLVMQPQAMTQQATRHARRVYVGGLPPTANEQTVAIYFNQVMAAIGGNTAGPGDAVLNVYINHDKKFAFVEMRSVEEASNAMALDGIMFEGAPVKVRRPTDYNPSLAAALGPSQPNPNLNLGAVGLTPGSAGGLEGPDRIFVGGLPYYFTEAQVRELLESFGPLRGFDLVKDRETGNSKGYAFCVYQDLNVTDIACAALNGIKMGDKTLTVRRANQGTSQPRPEQETILLHAQQQVQMQMN
BaRT2v18chr4HG193010.2	BaRT2v18chr4HG193010	chr4H	286231453	286240227	+	HC Iso-Seq	Enriched TSS and TES	286231453	286231586	286231587	286238102	286238103	286240227	286231587	286231589	286238100	286238102					Coding	AS_3UTR;NAGNAG	-	-	MAEYVERYKGNGEPASVTGVSPPTKPTSFSDQPDGRSQEVQPHEGRSSKSRERDRGREKDKDKERDREHGRDRERGRDKDRERNRGDRDREHDRHHREHRERSEKREHRGHSDDHDRHRSRDHDVERRDRDRDGHRRHRSRSRSKGRERRSRSRSRSRSKRSAACSCPSYYRDASKYV
BaRT2v18chr4HG193010.3	BaRT2v18chr4HG193010	chr4H	286231457	286240241	+	HC Iso-Seq	Enriched TSS and TES	286231457	286231586	286231587	286240102	286240103	286240241	286231587	286231589	286240100	286240102	U2 snRNP auxiliary factor large subunit;Splicing factor U2af large subunit A	0.7052525421484125;0.4283316888711932	GO:0008380;GO:0005634;GO:0003723;GO:0006397;GO:0043231;GO:0003676;GO:0016071;GO:0043227;GO:0008187;GO:0006396;GO:0043229;GO:0030628;GO:0016070;GO:0043226;GO:1901363;GO:0090304;GO:0000243;GO:0097159;GO:0010467;GO:0089701;GO:0003727;GO:0006139;GO:0071004;GO:0036002;GO:0046483;GO:0071010;GO:0005488;GO:0006725;GO:0005622;GO:1901360;GO:0005684;GO:0034641;GO:0016607;GO:0043170;GO:0016604;GO:0006807;GO:0005681;GO:0044238;GO:0005654;GO:0044237;GO:0031981;GO:0071704;GO:0140513;GO:0070013;GO:0008152;GO:0043233;GO:0009987;GO:0031974;GO:1990904;GO:0032991;GO:0110165	RNA splicing;nucleus;RNA binding;mRNA processing;intracellular membrane-bounded organelle;nucleic acid binding;mRNA metabolic process;membrane-bounded organelle;poly-pyrimidine tract binding;RNA processing;intracellular organelle;pre-mRNA 3'-splice site binding;RNA metabolic process;organelle;heterocyclic compound binding;nucleic acid metabolic process;commitment complex;organic cyclic compound binding;gene expression;U2AF complex;single-stranded RNA binding;nucleobase-containing compound metabolic process;U2-type prespliceosome;pre-mRNA binding;heterocycle metabolic process;prespliceosome;binding;cellular aromatic compound metabolic process;intracellular anatomical structure;organic cyclic compound metabolic process;U2-type spliceosomal complex;cellular nitrogen compound metabolic process;nuclear speck;macromolecule metabolic process;nuclear body;nitrogen compound metabolic process;spliceosomal complex;primary metabolic process;nucleoplasm;cellular metabolic process;nuclear lumen;organic substance metabolic process;nuclear protein-containing complex;intracellular organelle lumen;metabolic process;organelle lumen;cellular process;membrane-enclosed lumen;ribonucleoprotein complex;protein-containing complex;cellular anatomical entity	Coding	NAGNAG	-	-	MAEYVERYKGNGEPASVTGVSPPTKPTSFSDQPDGRSQEVQPHEGRSSKSRERDRGREKDKDKERDREHGRDRERGRDKDRERNRGDRDREHDRHHREHRERSEKREHRGHSDDHDRHRSRDHDVERRDRDRDGHRRHRSRSRSKGRERRSRSRSRSRSKSKRVSGFDQGPSQAIPMVTPGTTPGQLPAVAPLITGMLPNMFNFTAPTQFNPLVMQPQAMTQQATRHARRVYVGGLPPTANEQTVAIYFNQVMAAIGGNTAGPGDAVLNVYINHDKKFAFVEMRSVEEASNAMALDGIMFEGAPVKVRRPTDYNPSLAAALGPSQPNPNLNLGAVGLTPGSAGGLEGPDRIFVGGLPYYFTEAQVRELLESFGPLRGFDLVKDRETGNSKGYAFCVYQDLNVTDIACAALNGIKMGDKTLTVRRANQGTSQPRPEQETILLHAQQQVQMQKLVLQVGGALPTKVVCLTQVISADELRDDEEYEDILEDMREEGRKYGNLVKAVIPRPDPSGAAAVPGVGKVFLEYADIDGSTKAKVGMHGRKFGGNQVVAVFYPENKFTDGDYDD
BaRT2v18chr4HG193010.4	BaRT2v18chr4HG193010	chr4H	286231457	286240241	+	HC Iso-Seq	Enriched TSS and TES	286231457	286231586	286231587	286240106	286240107	286240241	286231587	286231589	286240104	286240106	U2 snRNP auxiliary factor large subunit;Splicing factor U2af large subunit A	0.7019808340265263;0.44515382372731155	GO:0008380;GO:0005634;GO:0003723;GO:0006397;GO:0043231;GO:0003676;GO:0016071;GO:0043227;GO:0008187;GO:0006396;GO:0043229;GO:0030628;GO:0016070;GO:0043226;GO:1901363;GO:0090304;GO:0000243;GO:0097159;GO:0010467;GO:0089701;GO:0003727;GO:0006139;GO:0071004;GO:0036002;GO:0046483;GO:0071010;GO:0005488;GO:0006725;GO:0005622;GO:1901360;GO:0005684;GO:0034641;GO:0016607;GO:0043170;GO:0016604;GO:0006807;GO:0005681;GO:0044238;GO:0005654;GO:0044237;GO:0031981;GO:0071704;GO:0140513;GO:0070013;GO:0008152;GO:0043233;GO:0009987;GO:0031974;GO:1990904;GO:0032991;GO:0110165	RNA splicing;nucleus;RNA binding;mRNA processing;intracellular membrane-bounded organelle;nucleic acid binding;mRNA metabolic process;membrane-bounded organelle;poly-pyrimidine tract binding;RNA processing;intracellular organelle;pre-mRNA 3'-splice site binding;RNA metabolic process;organelle;heterocyclic compound binding;nucleic acid metabolic process;commitment complex;organic cyclic compound binding;gene expression;U2AF complex;single-stranded RNA binding;nucleobase-containing compound metabolic process;U2-type prespliceosome;pre-mRNA binding;heterocycle metabolic process;prespliceosome;binding;cellular aromatic compound metabolic process;intracellular anatomical structure;organic cyclic compound metabolic process;U2-type spliceosomal complex;cellular nitrogen compound metabolic process;nuclear speck;macromolecule metabolic process;nuclear body;nitrogen compound metabolic process;spliceosomal complex;primary metabolic process;nucleoplasm;cellular metabolic process;nuclear lumen;organic substance metabolic process;nuclear protein-containing complex;intracellular organelle lumen;metabolic process;organelle lumen;cellular process;membrane-enclosed lumen;ribonucleoprotein complex;protein-containing complex;cellular anatomical entity	Coding	NAGNAG	-	-	MAEYVERYKGNGEPASVTGVSPPTKPTSFSDQPDGRSQEVQPHEGRSSKSRERDRGREKDKDKERDREHGRDRERGRDKDRERNRGDRDREHDRHHREHRERSEKREHRGHSDDHDRHRSRDHDVERRDRDRDGHRRHRSRSRSKGRERRSRSRSRSRSKSKRVSGFDQGPSQAIPMVTPGTTPGQLPAVAPLITGMLPNMFNFTAPTQFNPLVMQPQAMTQQATRHARRVYVGGLPPTANEQTVAIYFNQVMAAIGGNTAGPGDAVLNVYINHDKKFAFVEMRSVEEASNAMALDGIMFEGAPVKVRRPTDYNPSLAAALGPSQPNPNLNLGAVGLTPGSAGGLEGPDRIFVGGLPYYFTEAQVRELLESFGPLRGFDLVKDRETGNSKGYAFCVYQDLNVTDIACAALNGIKMGDKTLTVRRANQGTSQPRPEQETILLHAQQQVQMQKLVLQVGGALPTKVVCLTQVISADELRDDEEYEDILEDMREEGRKYGNLVKAVIPRPDPSGAAAVPGVGKVISDLIIFSIDALSRSKIILIHGLYCPRCRCFWNMQILMARPRPRSGCMAGSLAGTRWWRCSTLKTSLLMEITMIR
BaRT2v18chr4HG193010.5	BaRT2v18chr4HG193010	chr4H	286231457	286240226	+	HC Iso-Seq	Enriched TSS and TES	286231457	286231586	286231587	286239526	286239527	286240226	286231587	286231589	286239524	286239526	U2 snRNP auxiliary factor large subunit;Splicing factor U2af large subunit A	0.7024510781628508;0.44581646174394807	GO:0008380;GO:0005634;GO:0003723;GO:0006397;GO:0043231;GO:0003676;GO:0016071;GO:0043227;GO:0008187;GO:0006396;GO:0043229;GO:0030628;GO:0016070;GO:0043226;GO:1901363;GO:0090304;GO:0005622;GO:0097159;GO:0010467;GO:0000243;GO:0003727;GO:0006139;GO:0089701;GO:0036002;GO:0046483;GO:0071004;GO:0005488;GO:0006725;GO:0071010;GO:1901360;GO:0005684;GO:0034641;GO:0016607;GO:0043170;GO:0016604;GO:0006807;GO:0005681;GO:0044238;GO:0005654;GO:0044237;GO:0031981;GO:0071704;GO:0140513;GO:0008152;GO:0070013;GO:0043233;GO:0009987;GO:0031974;GO:1990904;GO:0032991;GO:0110165	RNA splicing;nucleus;RNA binding;mRNA processing;intracellular membrane-bounded organelle;nucleic acid binding;mRNA metabolic process;membrane-bounded organelle;poly-pyrimidine tract binding;RNA processing;intracellular organelle;pre-mRNA 3'-splice site binding;RNA metabolic process;organelle;heterocyclic compound binding;nucleic acid metabolic process;intracellular anatomical structure;organic cyclic compound binding;gene expression;commitment complex;single-stranded RNA binding;nucleobase-containing compound metabolic process;U2AF complex;pre-mRNA binding;heterocycle metabolic process;U2-type prespliceosome;binding;cellular aromatic compound metabolic process;prespliceosome;organic cyclic compound metabolic process;U2-type spliceosomal complex;cellular nitrogen compound metabolic process;nuclear speck;macromolecule metabolic process;nuclear body;nitrogen compound metabolic process;spliceosomal complex;primary metabolic process;nucleoplasm;cellular metabolic process;nuclear lumen;organic substance metabolic process;nuclear protein-containing complex;metabolic process;intracellular organelle lumen;organelle lumen;cellular process;membrane-enclosed lumen;ribonucleoprotein complex;protein-containing complex;cellular anatomical entity	Coding	AS_3UTR;NAGNAG	-	-	MAEYVERYKGNGEPASVTGVSPPTKPTSFSDQPDGRSQEVQPHEGRSSKSRERDRGREKDKDKERDREHGRDRERGRDKDRERNRGDRDREHDRHHREHRERSEKREHRGHSDDHDRHRSRDHDVERRDRDRDGHRRHRSRSRSKGRERRSRSRSRSRSKSKRVSGFDQGPSQAIPMVTPGTTPGQLPAVAPLITGMLPNMFNFTAPTQFNPLVMQPQAMTQQATRHARRVYVGGLPPTANEQTVAIYFNQVMAAIGGNTAGPGDAVLNVYINHDKKFAFVEMRSVEEASNAMALDGIMFEGAPVKVRRPTDYNPSLAAALGPSQPNPNLNLGAVGLTPGSAGGLEGPDRIFVGGLPYYFTEAQVRELLESFGPLRGFDLVKDRETGNSKGYAFCVYQDLNVTDIACAALNGIKMGDKTLTVRRANQGTSQPRPEQETILLHAQQQVQMQKLVLQVGGALPTKVVCLTQVISADELRDDEEYEDILEDMREEGRKYGKQD
BaRT2v18chr4HG193010.6	BaRT2v18chr4HG193010	chr4H	286231457	286240241	+	HC Iso-Seq	Enriched TSS and TES	286231457	286231586	286231587	286239526	286239527	286240241	286231587	286231589	286239524	286239526	U2 snRNP auxiliary factor large subunit;Splicing factor U2af large subunit A	0.7024510781628508;0.44581646174394807	GO:0008380;GO:0005634;GO:0003723;GO:0006397;GO:0043231;GO:0003676;GO:0016071;GO:0043227;GO:0008187;GO:0006396;GO:0043229;GO:0030628;GO:0016070;GO:0043226;GO:1901363;GO:0090304;GO:0005622;GO:0097159;GO:0010467;GO:0000243;GO:0003727;GO:0006139;GO:0089701;GO:0036002;GO:0046483;GO:0071004;GO:0005488;GO:0006725;GO:0071010;GO:1901360;GO:0005684;GO:0034641;GO:0016607;GO:0043170;GO:0016604;GO:0006807;GO:0005681;GO:0044238;GO:0005654;GO:0044237;GO:0031981;GO:0071704;GO:0140513;GO:0008152;GO:0070013;GO:0043233;GO:0009987;GO:0031974;GO:1990904;GO:0032991;GO:0110165	RNA splicing;nucleus;RNA binding;mRNA processing;intracellular membrane-bounded organelle;nucleic acid binding;mRNA metabolic process;membrane-bounded organelle;poly-pyrimidine tract binding;RNA processing;intracellular organelle;pre-mRNA 3'-splice site binding;RNA metabolic process;organelle;heterocyclic compound binding;nucleic acid metabolic process;intracellular anatomical structure;organic cyclic compound binding;gene expression;commitment complex;single-stranded RNA binding;nucleobase-containing compound metabolic process;U2AF complex;pre-mRNA binding;heterocycle metabolic process;U2-type prespliceosome;binding;cellular aromatic compound metabolic process;prespliceosome;organic cyclic compound metabolic process;U2-type spliceosomal complex;cellular nitrogen compound metabolic process;nuclear speck;macromolecule metabolic process;nuclear body;nitrogen compound metabolic process;spliceosomal complex;primary metabolic process;nucleoplasm;cellular metabolic process;nuclear lumen;organic substance metabolic process;nuclear protein-containing complex;metabolic process;intracellular organelle lumen;organelle lumen;cellular process;membrane-enclosed lumen;ribonucleoprotein complex;protein-containing complex;cellular anatomical entity	Coding	AS_3UTR;NAGNAG	-	-	MAEYVERYKGNGEPASVTGVSPPTKPTSFSDQPDGRSQEVQPHEGRSSKSRERDRGREKDKDKERDREHGRDRERGRDKDRERNRGDRDREHDRHHREHRERSEKREHRGHSDDHDRHRSRDHDVERRDRDRDGHRRHRSRSRSKGRERRSRSRSRSRSKSKRVSGFDQGPSQAIPMVTPGTTPGQLPAVAPLITGMLPNMFNFTAPTQFNPLVMQPQAMTQQATRHARRVYVGGLPPTANEQTVAIYFNQVMAAIGGNTAGPGDAVLNVYINHDKKFAFVEMRSVEEASNAMALDGIMFEGAPVKVRRPTDYNPSLAAALGPSQPNPNLNLGAVGLTPGSAGGLEGPDRIFVGGLPYYFTEAQVRELLESFGPLRGFDLVKDRETGNSKGYAFCVYQDLNVTDIACAALNGIKMGDKTLTVRRANQGTSQPRPEQETILLHAQQQVQMQKLVLQVGGALPTKVVCLTQVISADELRDDEEYEDILEDMREEGRKYGKQD
BaRT2v18chr4HG193010.7	BaRT2v18chr4HG193010	chr4H	286231457	286240298	+	HC Iso-Seq	Enriched TSS and TES	286231457	286231586	286231587	286239452	286239453	286240298	286231587	286231589	286239450	286239452	U2 snRNP auxiliary factor large subunit;Splicing factor U2af large subunit A	0.7088506016737295;0.4248359548369853	GO:0008380;GO:0005634;GO:0003723;GO:0006397;GO:0043231;GO:0003676;GO:0016071;GO:0043227;GO:1901363;GO:0006396;GO:0043229;GO:0097159;GO:0016070;GO:0043226;GO:0008187;GO:0090304;GO:0005622;GO:0030628;GO:0010467;GO:0000243;GO:0003727;GO:0006139;GO:0089701;GO:0036002;GO:0046483;GO:0071004;GO:0005488;GO:0006725;GO:0071010;GO:1901360;GO:0005684;GO:0034641;GO:0016607;GO:0043170;GO:0016604;GO:0006807;GO:0005681;GO:0044238;GO:0005654;GO:0044237;GO:0031981;GO:0071704;GO:0140513;GO:0008152;GO:0070013;GO:0043233;GO:0009987;GO:0031974;GO:1990904;GO:0032991;GO:0110165	RNA splicing;nucleus;RNA binding;mRNA processing;intracellular membrane-bounded organelle;nucleic acid binding;mRNA metabolic process;membrane-bounded organelle;heterocyclic compound binding;RNA processing;intracellular organelle;organic cyclic compound binding;RNA metabolic process;organelle;poly-pyrimidine tract binding;nucleic acid metabolic process;intracellular anatomical structure;pre-mRNA 3'-splice site binding;gene expression;commitment complex;single-stranded RNA binding;nucleobase-containing compound metabolic process;U2AF complex;pre-mRNA binding;heterocycle metabolic process;U2-type prespliceosome;binding;cellular aromatic compound metabolic process;prespliceosome;organic cyclic compound metabolic process;U2-type spliceosomal complex;cellular nitrogen compound metabolic process;nuclear speck;macromolecule metabolic process;nuclear body;nitrogen compound metabolic process;spliceosomal complex;primary metabolic process;nucleoplasm;cellular metabolic process;nuclear lumen;organic substance metabolic process;nuclear protein-containing complex;metabolic process;intracellular organelle lumen;organelle lumen;cellular process;membrane-enclosed lumen;ribonucleoprotein complex;protein-containing complex;cellular anatomical entity	Coding	AS_3UTR;NAGNAG	-	-	MAEYVERYKGNGEPASVTGVSPPTKPTSFSDQPDGRSQEVQPHEGRSSKSRERDRGREKDKDKERDREHGRDRERGRDKDRERNRGDRDREHDRHHREHRERSEKREHRGHSDDHDRHRSRDHDVERRDRDRDGHRRHRSRSRSKGRERRSRSRSRSRSKSKRVSGFDQGPSQAIPMVTPGTTPGQLPAVAPLITGMLPNMFNFTAPTQFNPLVMQPQAMTQQATRHARRVYVGGLPPTANEQTVAIYFNQVMAAIGGNTAGPGDAVLNVYINHDKKFAFVEMRSVEEASNAMALDGIMFEGAPVKVRRPTDYNPSLAAALGPSQPNPNLNLGAVGLTPGSAGGLEGPDRIFVGGLPYYFTEAQVRELLESFGPLRGFDLVKDRETGNSKGYAFCVYQDLNVTDIACAALNGIKMGDKTLTVRRANQGTSQPRPEQETILLHAQQQVQMQMN
BaRT2v18chr4HG193010.8	BaRT2v18chr4HG193010	chr4H	286231457	286240281	+	HC Iso-Seq	Enriched TSS and TES	286231457	286231586	286231587	286239452	286239453	286240281	286231587	286231589	286239450	286239452	U2 snRNP auxiliary factor large subunit;Splicing factor U2af large subunit A	0.7088506016737295;0.4248359548369853	GO:0008380;GO:0005634;GO:0003723;GO:0006397;GO:0043231;GO:0003676;GO:0016071;GO:0043227;GO:1901363;GO:0006396;GO:0043229;GO:0097159;GO:0016070;GO:0043226;GO:0008187;GO:0090304;GO:0005622;GO:0030628;GO:0010467;GO:0000243;GO:0003727;GO:0006139;GO:0089701;GO:0036002;GO:0046483;GO:0071004;GO:0005488;GO:0006725;GO:0071010;GO:1901360;GO:0005684;GO:0034641;GO:0016607;GO:0043170;GO:0016604;GO:0006807;GO:0005681;GO:0044238;GO:0005654;GO:0044237;GO:0031981;GO:0071704;GO:0140513;GO:0008152;GO:0070013;GO:0043233;GO:0009987;GO:0031974;GO:1990904;GO:0032991;GO:0110165	RNA splicing;nucleus;RNA binding;mRNA processing;intracellular membrane-bounded organelle;nucleic acid binding;mRNA metabolic process;membrane-bounded organelle;heterocyclic compound binding;RNA processing;intracellular organelle;organic cyclic compound binding;RNA metabolic process;organelle;poly-pyrimidine tract binding;nucleic acid metabolic process;intracellular anatomical structure;pre-mRNA 3'-splice site binding;gene expression;commitment complex;single-stranded RNA binding;nucleobase-containing compound metabolic process;U2AF complex;pre-mRNA binding;heterocycle metabolic process;U2-type prespliceosome;binding;cellular aromatic compound metabolic process;prespliceosome;organic cyclic compound metabolic process;U2-type spliceosomal complex;cellular nitrogen compound metabolic process;nuclear speck;macromolecule metabolic process;nuclear body;nitrogen compound metabolic process;spliceosomal complex;primary metabolic process;nucleoplasm;cellular metabolic process;nuclear lumen;organic substance metabolic process;nuclear protein-containing complex;metabolic process;intracellular organelle lumen;organelle lumen;cellular process;membrane-enclosed lumen;ribonucleoprotein complex;protein-containing complex;cellular anatomical entity	Coding	AS_3UTR;NAGNAG	-	-	MAEYVERYKGNGEPASVTGVSPPTKPTSFSDQPDGRSQEVQPHEGRSSKSRERDRGREKDKDKERDREHGRDRERGRDKDRERNRGDRDREHDRHHREHRERSEKREHRGHSDDHDRHRSRDHDVERRDRDRDGHRRHRSRSRSKGRERRSRSRSRSRSKSKRVSGFDQGPSQAIPMVTPGTTPGQLPAVAPLITGMLPNMFNFTAPTQFNPLVMQPQAMTQQATRHARRVYVGGLPPTANEQTVAIYFNQVMAAIGGNTAGPGDAVLNVYINHDKKFAFVEMRSVEEASNAMALDGIMFEGAPVKVRRPTDYNPSLAAALGPSQPNPNLNLGAVGLTPGSAGGLEGPDRIFVGGLPYYFTEAQVRELLESFGPLRGFDLVKDRETGNSKGYAFCVYQDLNVTDIACAALNGIKMGDKTLTVRRANQGTSQPRPEQETILLHAQQQVQMQMN
BaRT2v18chr4HG193010.9	BaRT2v18chr4HG193010	chr4H	286231457	286240226	+	HC Iso-Seq	Enriched TSS and TES	286231457	286231586	286231587	286239452	286239453	286240226	286231587	286231589	286239450	286239452	U2 snRNP auxiliary factor large subunit;Splicing factor U2af large subunit A	0.7088506016737295;0.4248359548369853	GO:0008380;GO:0005634;GO:0003723;GO:0006397;GO:0043231;GO:0003676;GO:0016071;GO:0043227;GO:1901363;GO:0006396;GO:0043229;GO:0097159;GO:0016070;GO:0043226;GO:0008187;GO:0090304;GO:0005622;GO:0030628;GO:0010467;GO:0000243;GO:0003727;GO:0006139;GO:0089701;GO:0036002;GO:0046483;GO:0071004;GO:0005488;GO:0006725;GO:0071010;GO:1901360;GO:0005684;GO:0034641;GO:0016607;GO:0043170;GO:0016604;GO:0006807;GO:0005681;GO:0044238;GO:0005654;GO:0044237;GO:0031981;GO:0071704;GO:0140513;GO:0008152;GO:0070013;GO:0043233;GO:0009987;GO:0031974;GO:1990904;GO:0032991;GO:0110165	RNA splicing;nucleus;RNA binding;mRNA processing;intracellular membrane-bounded organelle;nucleic acid binding;mRNA metabolic process;membrane-bounded organelle;heterocyclic compound binding;RNA processing;intracellular organelle;organic cyclic compound binding;RNA metabolic process;organelle;poly-pyrimidine tract binding;nucleic acid metabolic process;intracellular anatomical structure;pre-mRNA 3'-splice site binding;gene expression;commitment complex;single-stranded RNA binding;nucleobase-containing compound metabolic process;U2AF complex;pre-mRNA binding;heterocycle metabolic process;U2-type prespliceosome;binding;cellular aromatic compound metabolic process;prespliceosome;organic cyclic compound metabolic process;U2-type spliceosomal complex;cellular nitrogen compound metabolic process;nuclear speck;macromolecule metabolic process;nuclear body;nitrogen compound metabolic process;spliceosomal complex;primary metabolic process;nucleoplasm;cellular metabolic process;nuclear lumen;organic substance metabolic process;nuclear protein-containing complex;metabolic process;intracellular organelle lumen;organelle lumen;cellular process;membrane-enclosed lumen;ribonucleoprotein complex;protein-containing complex;cellular anatomical entity	Coding	AS_3UTR;NAGNAG	-	-	MAEYVERYKGNGEPASVTGVSPPTKPTSFSDQPDGRSQEVQPHEGRSSKSRERDRGREKDKDKERDREHGRDRERGRDKDRERNRGDRDREHDRHHREHRERSEKREHRGHSDDHDRHRSRDHDVERRDRDRDGHRRHRSRSRSKGRERRSRSRSRSRSKSKRVSGFDQGPSQAIPMVTPGTTPGQLPAVAPLITGMLPNMFNFTAPTQFNPLVMQPQAMTQQATRHARRVYVGGLPPTANEQTVAIYFNQVMAAIGGNTAGPGDAVLNVYINHDKKFAFVEMRSVEEASNAMALDGIMFEGAPVKVRRPTDYNPSLAAALGPSQPNPNLNLGAVGLTPGSAGGLEGPDRIFVGGLPYYFTEAQVRELLESFGPLRGFDLVKDRETGNSKGYAFCVYQDLNVTDIACAALNGIKMGDKTLTVRRANQGTSQPRPEQETILLHAQQQVQMQMN
BaRT2v18chr4HG193010.10	BaRT2v18chr4HG193010	chr4H	286231457	286240241	+	HC Iso-Seq	Enriched TSS and TES	286231457	286231586	286231587	286238751	286238752	286240241	286231587	286231589	286238749	286238751	splicing factor U2af large subunit B-like isoform X2	0.93166	GO:0008187;GO:0000243;GO:0008380;GO:0030628;GO:0089701;GO:0006397;GO:0071004;GO:0003727;GO:0016071;GO:0071010;GO:0036002;GO:0006396;GO:0005684;GO:0003723;GO:0016070;GO:0016607;GO:0003676;GO:0090304;GO:0016604;GO:1901363;GO:0010467;GO:0005681;GO:0097159;GO:0006139;GO:0005634;GO:0005488;GO:0046483;GO:0005654;GO:0006725;GO:0031981;GO:1901360;GO:0140513;GO:0034641;GO:0070013;GO:0043170;GO:0043233;GO:0006807;GO:0031974;GO:0044238;GO:1990904;GO:0044237;GO:0043231;GO:0071704;GO:0043227;GO:0008152;GO:0043229;GO:0009987;GO:0043226;GO:0032991;GO:0005622;GO:0110165	poly-pyrimidine tract binding;commitment complex;RNA splicing;pre-mRNA 3'-splice site binding;U2AF complex;mRNA processing;U2-type prespliceosome;single-stranded RNA binding;mRNA metabolic process;prespliceosome;pre-mRNA binding;RNA processing;U2-type spliceosomal complex;RNA binding;RNA metabolic process;nuclear speck;nucleic acid binding;nucleic acid metabolic process;nuclear body;heterocyclic compound binding;gene expression;spliceosomal complex;organic cyclic compound binding;nucleobase-containing compound metabolic process;nucleus;binding;heterocycle metabolic process;nucleoplasm;cellular aromatic compound metabolic process;nuclear lumen;organic cyclic compound metabolic process;nuclear protein-containing complex;cellular nitrogen compound metabolic process;intracellular organelle lumen;macromolecule metabolic process;organelle lumen;nitrogen compound metabolic process;membrane-enclosed lumen;primary metabolic process;ribonucleoprotein complex;cellular metabolic process;intracellular membrane-bounded organelle;organic substance metabolic process;membrane-bounded organelle;metabolic process;intracellular organelle;cellular process;organelle;protein-containing complex;intracellular anatomical structure;cellular anatomical entity	Coding	AS_3UTR;NAGNAG	-	-	MAEYVERYKGNGEPASVTGVSPPTKPTSFSDQPDGRSQEVQPHEGRSSKSRERDRGREKDKDKERDREHGRDRERGRDKDRERNRGDRDREHDRHHREHRERSEKREHRGHSDDHDRHRSRDHDVERRDRDRDGHRRHRSRSRSKGRERRSRSRSRSRSKSKRVSGFDQGPSQAIPMVTPGTTPGQLPAVAPLITGMLPNMFNFTAPTQFNPLVMQPQAMTQQATRHARRVYVGGLPPTANEQLLYTSIKLWLLLEETQLVLVMLFLMST
BaRT2v18chr4HG193010.11	BaRT2v18chr4HG193010	chr4H	286231457	286240296	+	HC Iso-Seq	Enriched TSS and TES	286231457	286231586	286231587	286238102	286238103	286240296	286231587	286231589	286238100	286238102					Coding	AS_3UTR;NAGNAG	-	-	MAEYVERYKGNGEPASVTGVSPPTKPTSFSDQPDGRSQEVQPHEGRSSKSRERDRGREKDKDKERDREHGRDRERGRDKDRERNRGDRDREHDRHHREHRERSEKREHRGHSDDHDRHRSRDHDVERRDRDRDGHRRHRSRSRSKGRERRSRSRSRSRSKRSAACSCPSYYRDASKYV
BaRT2v18chr4HG193010.12	BaRT2v18chr4HG193010	chr4H	286231457	286240298	+	HC Iso-Seq	Enriched TSS and TES	286231457	286231586	286231587	286238102	286238103	286240298	286231587	286231589	286238100	286238102					Coding	AS_3UTR;NAGNAG	-	-	MAEYVERYKGNGEPASVTGVSPPTKPTSFSDQPDGRSQEVQPHEGRSSKSRERDRGREKDKDKERDREHGRDRERGRDKDRERNRGDRDREHDRHHREHRERSEKREHRGHSDDHDRHRSRDHDVERRDRDRDGHRRHRSRSRSKGRERRSRSRSRSRSKRSAACSCPSYYRDASKYV
BaRT2v18chr4HG193010.13	BaRT2v18chr4HG193010	chr4H	286231457	286240281	+	Illumina;HC Iso-Seq	Enriched TSS and TES	286231457	286231586	286231587	286240102	286240103	286240281	286231587	286231589	286240100	286240102	U2 snRNP auxiliary factor large subunit;Splicing factor U2af large subunit A	0.704769217819927;0.4282286670247787	GO:0008380;GO:0005634;GO:0003723;GO:0006397;GO:0043231;GO:0003676;GO:0016071;GO:0043227;GO:0008187;GO:0006396;GO:0043229;GO:0030628;GO:0016070;GO:0043226;GO:1901363;GO:0090304;GO:0000243;GO:0097159;GO:0010467;GO:0089701;GO:0003727;GO:0006139;GO:0071004;GO:0036002;GO:0046483;GO:0071010;GO:0005488;GO:0006725;GO:0005622;GO:1901360;GO:0005684;GO:0034641;GO:0016607;GO:0043170;GO:0016604;GO:0006807;GO:0005681;GO:0044238;GO:0005654;GO:0044237;GO:0031981;GO:0071704;GO:0140513;GO:0070013;GO:0008152;GO:0043233;GO:0009987;GO:0031974;GO:1990904;GO:0032991;GO:0110165	RNA splicing;nucleus;RNA binding;mRNA processing;intracellular membrane-bounded organelle;nucleic acid binding;mRNA metabolic process;membrane-bounded organelle;poly-pyrimidine tract binding;RNA processing;intracellular organelle;pre-mRNA 3'-splice site binding;RNA metabolic process;organelle;heterocyclic compound binding;nucleic acid metabolic process;commitment complex;organic cyclic compound binding;gene expression;U2AF complex;single-stranded RNA binding;nucleobase-containing compound metabolic process;U2-type prespliceosome;pre-mRNA binding;heterocycle metabolic process;prespliceosome;binding;cellular aromatic compound metabolic process;intracellular anatomical structure;organic cyclic compound metabolic process;U2-type spliceosomal complex;cellular nitrogen compound metabolic process;nuclear speck;macromolecule metabolic process;nuclear body;nitrogen compound metabolic process;spliceosomal complex;primary metabolic process;nucleoplasm;cellular metabolic process;nuclear lumen;organic substance metabolic process;nuclear protein-containing complex;intracellular organelle lumen;metabolic process;organelle lumen;cellular process;membrane-enclosed lumen;ribonucleoprotein complex;protein-containing complex;cellular anatomical entity	Coding	NAGNAG	-	-	MAEYVERYKGNGEPASVTGVSPPTKPTSFSDQPDGRSQEVQPHEGRSSKSRERDRGREKDKDKERDREHGRDRERGRDKDRERNRGDRDREHDRHHREHRERSEKREHRGHSDDHDRHRSRDHDVERDRDRDGHRRHRSRSRSKGRERRSRSRSRSRSKSKRVSGFDQGPSQAIPMVTPGTTPGQLPAVAPLITGMLPNMFNFTAPTQFNPLVMQPQAMTQQATRHARRVYVGGLPPTANEQTVAIYFNQVMAAIGGNTAGPGDAVLNVYINHDKKFAFVEMRSVEEASNAMALDGIMFEGAPVKVRRPTDYNPSLAAALGPSQPNPNLNLGAVGLTPGSAGGLEGPDRIFVGGLPYYFTEAQVRELLESFGPLRGFDLVKDRETGNSKGYAFCVYQDLNVTDIACAALNGIKMGDKTLTVRRANQGTSQPRPEQETILLHAQQQVQMQKLVLQVGGALPTKVVCLTQVISADELRDDEEYEDILEDMREEGRKYGNLVKAVIPRPDPSGAAAVPGVGKVFLEYADIDGSTKAKVGMHGRKFGGNQVVAVFYPENKFTDGDYDD
BaRT2v18chr4HG193010.14	BaRT2v18chr4HG193010	chr4H	286231457	286240226	+	HC Iso-Seq	Enriched TSS and TES	286231457	286231586	286231587	286238037	286238038	286240226	286231587	286231589	286238035	286238037					Coding	-	-	-	MAEYVERYKGNGEPASVTGVSPPTKPTSFSDQPDGRSQQEVQPHEGRSSKSRERDRGREKDKDKERDREHGRDRERGRDKDRERNRGDRDREHDRHHREHRERSEKREHRGHSDDHDRHRSRDHDVERRDRDRDGHRRHRSRSRSKGRERRSRSRSRSRSKSKRVSGFDQGPSQAIPMVTPGTTPGIVLF
BaRT2v18chr4HG193010.15	BaRT2v18chr4HG193010	chr4H	286231457	286240226	+	Illumina;HC Iso-Seq	Enriched TSS and TES	286231457	286231586	286231587	286239752	286239753	286240226	286231587	286231589	286239750	286239752	U2 snRNP auxiliary factor large subunit;Splicing factor U2af large subunit A	0.7025171386561303;0.4433249531741724	GO:0008380;GO:0005634;GO:0003723;GO:0006397;GO:0043231;GO:0003676;GO:0016071;GO:0043227;GO:0008187;GO:0006396;GO:0043229;GO:0030628;GO:0016070;GO:0043226;GO:1901363;GO:0090304;GO:0000243;GO:0097159;GO:0010467;GO:0089701;GO:0003727;GO:0006139;GO:0071004;GO:0036002;GO:0046483;GO:0071010;GO:0005488;GO:0006725;GO:0005622;GO:1901360;GO:0005684;GO:0034641;GO:0016607;GO:0043170;GO:0016604;GO:0006807;GO:0005681;GO:0044238;GO:0005654;GO:0044237;GO:0031981;GO:0071704;GO:0140513;GO:0070013;GO:0008152;GO:0043233;GO:0009987;GO:0031974;GO:1990904;GO:0032991;GO:0110165	RNA splicing;nucleus;RNA binding;mRNA processing;intracellular membrane-bounded organelle;nucleic acid binding;mRNA metabolic process;membrane-bounded organelle;poly-pyrimidine tract binding;RNA processing;intracellular organelle;pre-mRNA 3'-splice site binding;RNA metabolic process;organelle;heterocyclic compound binding;nucleic acid metabolic process;commitment complex;organic cyclic compound binding;gene expression;U2AF complex;single-stranded RNA binding;nucleobase-containing compound metabolic process;U2-type prespliceosome;pre-mRNA binding;heterocycle metabolic process;prespliceosome;binding;cellular aromatic compound metabolic process;intracellular anatomical structure;organic cyclic compound metabolic process;U2-type spliceosomal complex;cellular nitrogen compound metabolic process;nuclear speck;macromolecule metabolic process;nuclear body;nitrogen compound metabolic process;spliceosomal complex;primary metabolic process;nucleoplasm;cellular metabolic process;nuclear lumen;organic substance metabolic process;nuclear protein-containing complex;intracellular organelle lumen;metabolic process;organelle lumen;cellular process;membrane-enclosed lumen;ribonucleoprotein complex;protein-containing complex;cellular anatomical entity	Coding	AS_3UTR;NAGNAG	-	-	MAEYVERYKGNGEPASVTGVSPPTKPTSFSDQPDGRSQQEVQPHEGRSSKSRERDRGREKDKDKERDREHGRDRERGRDKDRERNRGDRDREHDRHHREHRERSEKREHRGHSDDHDRHRSRDHDVERRDRDRDGHRRHRSRSRSKGRERRSRSRSRSRSKSKRVSGFDQGPSQAIPMVTPGTTPGQLPAVAPLITGMLPNMFNFTAPTQFNPLVMQPQAMTQQATRHARRVYVGGLPPTANEQTVAIYFNQVMAAIGGNTAGPGDAVLNVYINHDKKFAFVEMRSVEEASNAMALDGIMFEGAPVKVRRPTDYNPSLAAALGPSQPNPNLNLGAVGLTPGSAGGLEGPDRIFVGGLPYYFTEAQVRELLESFGPLRGFDLVKDRETGNSKGYAFCVYQDLNVTDIACAALNGIKMGDKTLTVRRANQGTSQPRPEQETILLHAQQQVQMQKLVLQVGGALPTKVVCLTQVISADELRDDEEYEDILEDMREEGRKYVHINAIAESFIVQPHAILAIRPNLQKTHYSFPIGYD
BaRT2v18chr4HG193010.16	BaRT2v18chr4HG193010	chr4H	286231457	286240263	+	HC Iso-Seq	Enriched TSS and TES	286231457	286231586	286231587	286239752	286239753	286240263	286231587	286231589	286239750	286239752	U2 snRNP auxiliary factor large subunit;Splicing factor U2af large subunit A	0.7025171386561303;0.4433249531741724	GO:0008380;GO:0005634;GO:0003723;GO:0006397;GO:0043231;GO:0003676;GO:0016071;GO:0043227;GO:0008187;GO:0006396;GO:0043229;GO:0030628;GO:0016070;GO:0043226;GO:1901363;GO:0090304;GO:0000243;GO:0097159;GO:0010467;GO:0089701;GO:0003727;GO:0006139;GO:0071004;GO:0036002;GO:0046483;GO:0071010;GO:0005488;GO:0006725;GO:0005622;GO:1901360;GO:0005684;GO:0034641;GO:0016607;GO:0043170;GO:0016604;GO:0006807;GO:0005681;GO:0044238;GO:0005654;GO:0044237;GO:0031981;GO:0071704;GO:0140513;GO:0070013;GO:0008152;GO:0043233;GO:0009987;GO:0031974;GO:1990904;GO:0032991;GO:0110165	RNA splicing;nucleus;RNA binding;mRNA processing;intracellular membrane-bounded organelle;nucleic acid binding;mRNA metabolic process;membrane-bounded organelle;poly-pyrimidine tract binding;RNA processing;intracellular organelle;pre-mRNA 3'-splice site binding;RNA metabolic process;organelle;heterocyclic compound binding;nucleic acid metabolic process;commitment complex;organic cyclic compound binding;gene expression;U2AF complex;single-stranded RNA binding;nucleobase-containing compound metabolic process;U2-type prespliceosome;pre-mRNA binding;heterocycle metabolic process;prespliceosome;binding;cellular aromatic compound metabolic process;intracellular anatomical structure;organic cyclic compound metabolic process;U2-type spliceosomal complex;cellular nitrogen compound metabolic process;nuclear speck;macromolecule metabolic process;nuclear body;nitrogen compound metabolic process;spliceosomal complex;primary metabolic process;nucleoplasm;cellular metabolic process;nuclear lumen;organic substance metabolic process;nuclear protein-containing complex;intracellular organelle lumen;metabolic process;organelle lumen;cellular process;membrane-enclosed lumen;ribonucleoprotein complex;protein-containing complex;cellular anatomical entity	Coding	AS_3UTR;NAGNAG	-	-	MAEYVERYKGNGEPASVTGVSPPTKPTSFSDQPDGRSQQEVQPHEGRSSKSRERDRGREKDKDKERDREHGRDRERGRDKDRERNRGDRDREHDRHHREHRERSEKREHRGHSDDHDRHRSRDHDVERRDRDRDGHRRHRSRSRSKGRERRSRSRSRSRSKSKRVSGFDQGPSQAIPMVTPGTTPGQLPAVAPLITGMLPNMFNFTAPTQFNPLVMQPQAMTQQATRHARRVYVGGLPPTANEQTVAIYFNQVMAAIGGNTAGPGDAVLNVYINHDKKFAFVEMRSVEEASNAMALDGIMFEGAPVKVRRPTDYNPSLAAALGPSQPNPNLNLGAVGLTPGSAGGLEGPDRIFVGGLPYYFTEAQVRELLESFGPLRGFDLVKDRETGNSKGYAFCVYQDLNVTDIACAALNGIKMGDKTLTVRRANQGTSQPRPEQETILLHAQQQVQMQKLVLQVGGALPTKVVCLTQVISADELRDDEEYEDILEDMREEGRKYVHINAIAESFIVQPHAILAIRPNLQKTHYSFPIGYD
BaRT2v18chr4HG193010.17	BaRT2v18chr4HG193010	chr4H	286231457	286240241	+	HC Iso-Seq	Enriched TSS and TES	286231457	286231586	286231587	286240102	286240103	286240241	286231587	286231589	286240100	286240102	U2 snRNP auxiliary factor large subunit;Splicing factor U2af large subunit A	0.7052471471009866;0.428788333793448	GO:0008380;GO:0005634;GO:0003723;GO:0006397;GO:0043231;GO:0003676;GO:0016071;GO:0043227;GO:0008187;GO:0006396;GO:0043229;GO:0030628;GO:0016070;GO:0043226;GO:1901363;GO:0090304;GO:0000243;GO:0097159;GO:0010467;GO:0089701;GO:0003727;GO:0006139;GO:0071004;GO:0036002;GO:0046483;GO:0071010;GO:0005488;GO:0006725;GO:0005622;GO:1901360;GO:0005684;GO:0034641;GO:0016607;GO:0043170;GO:0016604;GO:0006807;GO:0005681;GO:0044238;GO:0005654;GO:0044237;GO:0031981;GO:0071704;GO:0140513;GO:0070013;GO:0008152;GO:0043233;GO:0009987;GO:0031974;GO:1990904;GO:0032991;GO:0110165	RNA splicing;nucleus;RNA binding;mRNA processing;intracellular membrane-bounded organelle;nucleic acid binding;mRNA metabolic process;membrane-bounded organelle;poly-pyrimidine tract binding;RNA processing;intracellular organelle;pre-mRNA 3'-splice site binding;RNA metabolic process;organelle;heterocyclic compound binding;nucleic acid metabolic process;commitment complex;organic cyclic compound binding;gene expression;U2AF complex;single-stranded RNA binding;nucleobase-containing compound metabolic process;U2-type prespliceosome;pre-mRNA binding;heterocycle metabolic process;prespliceosome;binding;cellular aromatic compound metabolic process;intracellular anatomical structure;organic cyclic compound metabolic process;U2-type spliceosomal complex;cellular nitrogen compound metabolic process;nuclear speck;macromolecule metabolic process;nuclear body;nitrogen compound metabolic process;spliceosomal complex;primary metabolic process;nucleoplasm;cellular metabolic process;nuclear lumen;organic substance metabolic process;nuclear protein-containing complex;intracellular organelle lumen;metabolic process;organelle lumen;cellular process;membrane-enclosed lumen;ribonucleoprotein complex;protein-containing complex;cellular anatomical entity	Coding	NAGNAG	-	-	MAEYVERYKGNGEPASVTGVSPPTKPTSFSDQPDGRSQQEVQPHEGRSSKSRERDRGREKDKDKERDREHGRDRERGRDKDRERNRGDRDREHDRHHREHRERSEKREHRGHSDDHDRHRSRDHDVERRDRDRDGHRRHRSRSRSKGRERRSRSRSRSRSKSKRVSGFDQGPSQAIPMVTPGTTPGQLPAVAPLITGMLPNMFNFTAPTQFNPLVMQPQAMTQQATRHARRVYVGGLPPTANEQTVAIYFNQVMAAIGGNTAGPGDAVLNVYINHDKKFAFVEMRSVEEASNAMALDGIMFEGAPVKVRRPTDYNPSLAAALGPSQPNPNLNLGAVGLTPGSAGGLEGPDRIFVGGLPYYFTEAQVRELLESFGPLRGFDLVKDRETGNSKGYAFCVYQDLNVTDIACAALNGIKMGDKTLTVRRANQGTSQPRPEQETILLHAQQQVQMQKLVLQVGGALPTKVVCLTQVISADELRDDEEYEDILEDMREEGRKYGNLVKAVIPRPDPSGAAAVPGVGKVFLEYADIDGSTKAKVGMHGRKFGGNQVVAVFYPENKFTDGDYDD
BaRT2v18chr4HG193010.18	BaRT2v18chr4HG193010	chr4H	286231457	286240226	+	HC Iso-Seq	Enriched TSS and TES	286231457	286231586	286231587	286240106	286240107	286240226	286231587	286231589	286240104	286240106	U2 snRNP auxiliary factor large subunit;Splicing factor U2af large subunit A	0.701951334307648;0.44536711045797045	GO:0008380;GO:0005634;GO:0003723;GO:0006397;GO:0043231;GO:0003676;GO:0016071;GO:0043227;GO:0008187;GO:0006396;GO:0043229;GO:0030628;GO:0016070;GO:0043226;GO:1901363;GO:0090304;GO:0000243;GO:0097159;GO:0010467;GO:0089701;GO:0003727;GO:0006139;GO:0071004;GO:0036002;GO:0046483;GO:0071010;GO:0005488;GO:0006725;GO:0005684;GO:1901360;GO:0005622;GO:0034641;GO:0016607;GO:0043170;GO:0016604;GO:0006807;GO:0005681;GO:0044238;GO:0005654;GO:0044237;GO:0031981;GO:0071704;GO:0140513;GO:0070013;GO:0008152;GO:0043233;GO:0009987;GO:0031974;GO:1990904;GO:0032991;GO:0110165	RNA splicing;nucleus;RNA binding;mRNA processing;intracellular membrane-bounded organelle;nucleic acid binding;mRNA metabolic process;membrane-bounded organelle;poly-pyrimidine tract binding;RNA processing;intracellular organelle;pre-mRNA 3'-splice site binding;RNA metabolic process;organelle;heterocyclic compound binding;nucleic acid metabolic process;commitment complex;organic cyclic compound binding;gene expression;U2AF complex;single-stranded RNA binding;nucleobase-containing compound metabolic process;U2-type prespliceosome;pre-mRNA binding;heterocycle metabolic process;prespliceosome;binding;cellular aromatic compound metabolic process;U2-type spliceosomal complex;organic cyclic compound metabolic process;intracellular anatomical structure;cellular nitrogen compound metabolic process;nuclear speck;macromolecule metabolic process;nuclear body;nitrogen compound metabolic process;spliceosomal complex;primary metabolic process;nucleoplasm;cellular metabolic process;nuclear lumen;organic substance metabolic process;nuclear protein-containing complex;intracellular organelle lumen;metabolic process;organelle lumen;cellular process;membrane-enclosed lumen;ribonucleoprotein complex;protein-containing complex;cellular anatomical entity	Coding	NAGNAG	-	-	MAEYVERYKGNGEPASVTGVSPPTKPTSFSDQPDGRSQQEVQPHEGRSSKSRERDRGREKDKDKERDREHGRDRERGRDKDRERNRGDRDREHDRHHREHRERSEKREHRGHSDDHDRHRSRDHDVERRDRDRDGHRRHRSRSRSKGRERRSRSRSRSRSKSKRVSGFDQGPSQAIPMVTPGTTPGQLPAVAPLITGMLPNMFNFTAPTQFNPLVMQPQAMTQQATRHARRVYVGGLPPTANEQTVAIYFNQVMAAIGGNTAGPGDAVLNVYINHDKKFAFVEMRSVEEASNAMALDGIMFEGAPVKVRRPTDYNPSLAAALGPSQPNPNLNLGAVGLTPGSAGGLEGPDRIFVGGLPYYFTEAQVRELLESFGPLRGFDLVKDRETGNSKGYAFCVYQDLNVTDIACAALNGIKMGDKTLTVRRANQGTSQPRPEQETILLHAQQQVQMQKLVLQVGGALPTKVVCLTQVISADELRDDEEYEDILEDMREEGRKYGNLVKAVIPRPDPSGAAAVPGVGKVISDLIIFSIDALSRSKIILIHGLYCPRCRCFWNMQILMARPRPRSGCMAGSLAGTRWWRCSTLKTSLLMEITMIR
BaRT2v18chr4HG193010.19	BaRT2v18chr4HG193010	chr4H	286231457	286240226	+	HC Iso-Seq	Enriched TSS and TES	286231457	286231586	286231587	286240102	286240103	286240226	286231587	286231589	286240100	286240102	U2 snRNP auxiliary factor large subunit;Splicing factor U2af large subunit A	0.7046842806657911;0.4309386145077452	GO:0008380;GO:0005634;GO:0003723;GO:0006397;GO:0043231;GO:0003676;GO:0016071;GO:0043227;GO:0008187;GO:0006396;GO:0043229;GO:0030628;GO:0016070;GO:0043226;GO:1901363;GO:0090304;GO:0000243;GO:0097159;GO:0010467;GO:0089701;GO:0003727;GO:0006139;GO:0071004;GO:0036002;GO:0046483;GO:0071010;GO:0005488;GO:0006725;GO:0005622;GO:1901360;GO:0005684;GO:0034641;GO:0016607;GO:0043170;GO:0016604;GO:0006807;GO:0005681;GO:0044238;GO:0005654;GO:0044237;GO:0031981;GO:0071704;GO:0140513;GO:0070013;GO:0008152;GO:0043233;GO:0009987;GO:0031974;GO:1990904;GO:0032991;GO:0110165	RNA splicing;nucleus;RNA binding;mRNA processing;intracellular membrane-bounded organelle;nucleic acid binding;mRNA metabolic process;membrane-bounded organelle;poly-pyrimidine tract binding;RNA processing;intracellular organelle;pre-mRNA 3'-splice site binding;RNA metabolic process;organelle;heterocyclic compound binding;nucleic acid metabolic process;commitment complex;organic cyclic compound binding;gene expression;U2AF complex;single-stranded RNA binding;nucleobase-containing compound metabolic process;U2-type prespliceosome;pre-mRNA binding;heterocycle metabolic process;prespliceosome;binding;cellular aromatic compound metabolic process;intracellular anatomical structure;organic cyclic compound metabolic process;U2-type spliceosomal complex;cellular nitrogen compound metabolic process;nuclear speck;macromolecule metabolic process;nuclear body;nitrogen compound metabolic process;spliceosomal complex;primary metabolic process;nucleoplasm;cellular metabolic process;nuclear lumen;organic substance metabolic process;nuclear protein-containing complex;intracellular organelle lumen;metabolic process;organelle lumen;cellular process;membrane-enclosed lumen;ribonucleoprotein complex;protein-containing complex;cellular anatomical entity	Coding	-	-	-	MAEYVERYKGNGEPASVTGVSPPTKPTSFSDQPDGRSQQEVQPHEGRSSKSRERDRGREKDKDKERDREHGRDRERGRDKDRERNRGDRDREHDRHHREHRERSEKREHRGHSDDHDRHRSRDHDVERRDRDRDGHRRHRSRSRSKGRERRSRSRSRSRSKSKRVSGFDQGPSQAIPMVTPGTTPGQLPAVAPLITGMLPNMFNFTAPTQFNPLVMQPQAMTQQATRHARRVYVGGLPPTANEQTVAIYFNQVMAAIGGNTAGPGDAVLNVYINHDKKFAFVEMRSVEEASNAMALDGIMFEGAPVKVRRPTDYNPSLAAALGPSQPNPNLNLGAVGLTPGSAGGLEGPDRIFVGGLPYYFTEAQVRELLESFGPLRGFDLVKDRETGNSKGYAFCVYQDLNVTDIACAALNGIKMGDKTLTVRRANQGTSQPRPEQETILLHAQQQVQMQKLVLQVGGALPTKVVCLTQVISADELRDDEEYEDILEDMREEGRKYAVIPRPDPSGAAAVPGVGKVFLEYADIDGSTKAKVGMHGRKFGGNQVVAVFYPENKFTDGDYDD
BaRT2v18chr4HG193010.20	BaRT2v18chr4HG193010	chr4H	286231457	286240226	+	HC Iso-Seq	Enriched TSS and TES	286231457	286231586	286231587	286239526	286239527	286240226	286231587	286231589	286239524	286239526	U2 snRNP auxiliary factor large subunit;Splicing factor U2af large subunit A	0.7024325653811373;0.4460540454439891	GO:0008380;GO:0005634;GO:0003723;GO:0006397;GO:0043231;GO:0003676;GO:0016071;GO:0043227;GO:0008187;GO:0006396;GO:0043229;GO:0030628;GO:0016070;GO:0043226;GO:1901363;GO:0090304;GO:0000243;GO:0097159;GO:0010467;GO:0089701;GO:0003727;GO:0006139;GO:0071004;GO:0036002;GO:0046483;GO:0071010;GO:0005488;GO:0006725;GO:0005622;GO:1901360;GO:0005684;GO:0034641;GO:0016607;GO:0043170;GO:0016604;GO:0006807;GO:0005681;GO:0044238;GO:0005654;GO:0044237;GO:0031981;GO:0071704;GO:0140513;GO:0070013;GO:0008152;GO:0043233;GO:0009987;GO:0031974;GO:1990904;GO:0032991;GO:0110165	RNA splicing;nucleus;RNA binding;mRNA processing;intracellular membrane-bounded organelle;nucleic acid binding;mRNA metabolic process;membrane-bounded organelle;poly-pyrimidine tract binding;RNA processing;intracellular organelle;pre-mRNA 3'-splice site binding;RNA metabolic process;organelle;heterocyclic compound binding;nucleic acid metabolic process;commitment complex;organic cyclic compound binding;gene expression;U2AF complex;single-stranded RNA binding;nucleobase-containing compound metabolic process;U2-type prespliceosome;pre-mRNA binding;heterocycle metabolic process;prespliceosome;binding;cellular aromatic compound metabolic process;intracellular anatomical structure;organic cyclic compound metabolic process;U2-type spliceosomal complex;cellular nitrogen compound metabolic process;nuclear speck;macromolecule metabolic process;nuclear body;nitrogen compound metabolic process;spliceosomal complex;primary metabolic process;nucleoplasm;cellular metabolic process;nuclear lumen;organic substance metabolic process;nuclear protein-containing complex;intracellular organelle lumen;metabolic process;organelle lumen;cellular process;membrane-enclosed lumen;ribonucleoprotein complex;protein-containing complex;cellular anatomical entity	Coding	AS_3UTR;NAGNAG	-	-	MAEYVERYKGNGEPASVTGVSPPTKPTSFSDQPDGRSQQEVQPHEGRSSKSRERDRGREKDKDKERDREHGRDRERGRDKDRERNRGDRDREHDRHHREHRERSEKREHRGHSDDHDRHRSRDHDVERRDRDRDGHRRHRSRSRSKGRERRSRSRSRSRSKSKRVSGFDQGPSQAIPMVTPGTTPGQLPAVAPLITGMLPNMFNFTAPTQFNPLVMQPQAMTQQATRHARRVYVGGLPPTANEQTVAIYFNQVMAAIGGNTAGPGDAVLNVYINHDKKFAFVEMRSVEEASNAMALDGIMFEGAPVKVRRPTDYNPSLAAALGPSQPNPNLNLGAVGLTPGSAGGLEGPDRIFVGGLPYYFTEAQVRELLESFGPLRGFDLVKDRETGNSKGYAFCVYQDLNVTDIACAALNGIKMGDKTLTVRRANQGTSQPRPEQETILLHAQQQVQMQKLVLQVGGALPTKVVCLTQVISADELRDDEEYEDILEDMREEGRKYGKQD
BaRT2v18chr4HG193010.21	BaRT2v18chr4HG193010	chr4H	286231457	286240226	+	HC Iso-Seq	Enriched TSS and TES	286231457	286231586	286231587	286239452	286239453	286240226	286231587	286231589	286239450	286239452	U2 snRNP auxiliary factor large subunit;Splicing factor U2af large subunit A	0.7088439006340832;0.42497840879564763	GO:0008380;GO:0005634;GO:0003723;GO:0006397;GO:0043231;GO:0003676;GO:0016071;GO:0043227;GO:0008187;GO:0006396;GO:0043229;GO:0030628;GO:0016070;GO:0043226;GO:1901363;GO:0090304;GO:0005622;GO:0097159;GO:0010467;GO:0000243;GO:0003727;GO:0006139;GO:0089701;GO:0036002;GO:0046483;GO:0071004;GO:0005488;GO:0006725;GO:0071010;GO:1901360;GO:0005684;GO:0034641;GO:0016607;GO:0043170;GO:0016604;GO:0006807;GO:0005681;GO:0044238;GO:0005654;GO:0044237;GO:0031981;GO:0071704;GO:0140513;GO:0008152;GO:0070013;GO:0043233;GO:0009987;GO:0031974;GO:1990904;GO:0032991;GO:0110165	RNA splicing;nucleus;RNA binding;mRNA processing;intracellular membrane-bounded organelle;nucleic acid binding;mRNA metabolic process;membrane-bounded organelle;poly-pyrimidine tract binding;RNA processing;intracellular organelle;pre-mRNA 3'-splice site binding;RNA metabolic process;organelle;heterocyclic compound binding;nucleic acid metabolic process;intracellular anatomical structure;organic cyclic compound binding;gene expression;commitment complex;single-stranded RNA binding;nucleobase-containing compound metabolic process;U2AF complex;pre-mRNA binding;heterocycle metabolic process;U2-type prespliceosome;binding;cellular aromatic compound metabolic process;prespliceosome;organic cyclic compound metabolic process;U2-type spliceosomal complex;cellular nitrogen compound metabolic process;nuclear speck;macromolecule metabolic process;nuclear body;nitrogen compound metabolic process;spliceosomal complex;primary metabolic process;nucleoplasm;cellular metabolic process;nuclear lumen;organic substance metabolic process;nuclear protein-containing complex;metabolic process;intracellular organelle lumen;organelle lumen;cellular process;membrane-enclosed lumen;ribonucleoprotein complex;protein-containing complex;cellular anatomical entity	Coding	AS_3UTR;NAGNAG	-	-	MAEYVERYKGNGEPASVTGVSPPTKPTSFSDQPDGRSQQEVQPHEGRSSKSRERDRGREKDKDKERDREHGRDRERGRDKDRERNRGDRDREHDRHHREHRERSEKREHRGHSDDHDRHRSRDHDVERRDRDRDGHRRHRSRSRSKGRERRSRSRSRSRSKSKRVSGFDQGPSQAIPMVTPGTTPGQLPAVAPLITGMLPNMFNFTAPTQFNPLVMQPQAMTQQATRHARRVYVGGLPPTANEQTVAIYFNQVMAAIGGNTAGPGDAVLNVYINHDKKFAFVEMRSVEEASNAMALDGIMFEGAPVKVRRPTDYNPSLAAALGPSQPNPNLNLGAVGLTPGSAGGLEGPDRIFVGGLPYYFTEAQVRELLESFGPLRGFDLVKDRETGNSKGYAFCVYQDLNVTDIACAALNGIKMGDKTLTVRRANQGTSQPRPEQETILLHAQQQVQMQMN
BaRT2v18chr4HG193010.22	BaRT2v18chr4HG193010	chr4H	286231457	286240257	+	HC Iso-Seq	Enriched TSS and TES	286231457	286231586	286231587	286239452	286239453	286240257	286231587	286231589	286239450	286239452	U2 snRNP auxiliary factor large subunit;Splicing factor U2af large subunit A	0.7088439006340832;0.42497840879564763	GO:0008380;GO:0005634;GO:0003723;GO:0006397;GO:0043231;GO:0003676;GO:0016071;GO:0043227;GO:0008187;GO:0006396;GO:0043229;GO:0030628;GO:0016070;GO:0043226;GO:1901363;GO:0090304;GO:0005622;GO:0097159;GO:0010467;GO:0000243;GO:0003727;GO:0006139;GO:0089701;GO:0036002;GO:0046483;GO:0071004;GO:0005488;GO:0006725;GO:0071010;GO:1901360;GO:0005684;GO:0034641;GO:0016607;GO:0043170;GO:0016604;GO:0006807;GO:0005681;GO:0044238;GO:0005654;GO:0044237;GO:0031981;GO:0071704;GO:0140513;GO:0008152;GO:0070013;GO:0043233;GO:0009987;GO:0031974;GO:1990904;GO:0032991;GO:0110165	RNA splicing;nucleus;RNA binding;mRNA processing;intracellular membrane-bounded organelle;nucleic acid binding;mRNA metabolic process;membrane-bounded organelle;poly-pyrimidine tract binding;RNA processing;intracellular organelle;pre-mRNA 3'-splice site binding;RNA metabolic process;organelle;heterocyclic compound binding;nucleic acid metabolic process;intracellular anatomical structure;organic cyclic compound binding;gene expression;commitment complex;single-stranded RNA binding;nucleobase-containing compound metabolic process;U2AF complex;pre-mRNA binding;heterocycle metabolic process;U2-type prespliceosome;binding;cellular aromatic compound metabolic process;prespliceosome;organic cyclic compound metabolic process;U2-type spliceosomal complex;cellular nitrogen compound metabolic process;nuclear speck;macromolecule metabolic process;nuclear body;nitrogen compound metabolic process;spliceosomal complex;primary metabolic process;nucleoplasm;cellular metabolic process;nuclear lumen;organic substance metabolic process;nuclear protein-containing complex;metabolic process;intracellular organelle lumen;organelle lumen;cellular process;membrane-enclosed lumen;ribonucleoprotein complex;protein-containing complex;cellular anatomical entity	Coding	AS_3UTR;NAGNAG	-	-	MAEYVERYKGNGEPASVTGVSPPTKPTSFSDQPDGRSQQEVQPHEGRSSKSRERDRGREKDKDKERDREHGRDRERGRDKDRERNRGDRDREHDRHHREHRERSEKREHRGHSDDHDRHRSRDHDVERRDRDRDGHRRHRSRSRSKGRERRSRSRSRSRSKSKRVSGFDQGPSQAIPMVTPGTTPGQLPAVAPLITGMLPNMFNFTAPTQFNPLVMQPQAMTQQATRHARRVYVGGLPPTANEQTVAIYFNQVMAAIGGNTAGPGDAVLNVYINHDKKFAFVEMRSVEEASNAMALDGIMFEGAPVKVRRPTDYNPSLAAALGPSQPNPNLNLGAVGLTPGSAGGLEGPDRIFVGGLPYYFTEAQVRELLESFGPLRGFDLVKDRETGNSKGYAFCVYQDLNVTDIACAALNGIKMGDKTLTVRRANQGTSQPRPEQETILLHAQQQVQMQMN
BaRT2v18chr4HG193010.23	BaRT2v18chr4HG193010	chr4H	286231457	286240235	+	HC Iso-Seq	Enriched TSS and TES	286231457	286231586	286231587	286237341	286237342	286240235	286231587	286231589	286237339	286237341					Unproductive	PTC;NMD	ldORF	PTC;ds_SJ;long_3UTR
BaRT2v18chr4HG193010.24	BaRT2v18chr4HG193010	chr4H	286231457	286240264	+	Illumina;HC Iso-Seq	Enriched TSS and TES	286231457	286231586	286231587	286238102	286238103	286240264	286231587	286231589	286238100	286238102					Coding	AS_3UTR;NAGNAG	-	-	MAEYVERYKGNGEPASVTGVSPPTKPTSFSDQPDGRSQQEVQPHEGRSSKSRERDRGREKDKDKERDREHGRDRERGRDKDRERNRGDRDREHDRHHREHRERSEKREHRGHSDDHDRHRSRDHDVERRDRDRDGHRRHRSRSRSKGRERRSRSRSRSRSKRSAACSCPSYYRDASKYV
BaRT2v18chr4HG193010.25	BaRT2v18chr4HG193010	chr4H	286231457	286240226	+	HC Iso-Seq	Enriched TSS and TES	286231457	286231586	286231587	286238102	286238103	286240226	286231587	286231589	286238100	286238102					Coding	AS_3UTR;NAGNAG	-	-	MAEYVERYKGNGEPASVTGVSPPTKPTSFSDQPDGRSQQEVQPHEGRSSKSRERDRGREKDKDKERDREHGRDRERGRDKDRERNRGDRDREHDRHHREHRERSEKREHRGHSDDHDRHRSRDHDVERRDRDRDGHRRHRSRSRSKGRERRSRSRSRSRSKRSAACSCPSYYRDASKYV
BaRT2v18chr4HG193010.26	BaRT2v18chr4HG193010	chr4H	286231457	286240235	+	HC Iso-Seq	Enriched TSS and TES	286231457	286231586	286231587	286238102	286238103	286240235	286231587	286231589	286238100	286238102					Coding	AS_3UTR;NAGNAG	-	-	MAEYVERYKGNGEPASVTGVSPPTKPTSFSDQPDGRSQQEVQPHEGRSSKSRERDRGREKDKDKERDREHGRDRERGRDKDRERNRGDRDREHDRHHREHRERSEKREHRGHSDDHDRHRSRDHDVERRDRDRDGHRRHRSRSRSKGRERRSRSRSRSRSKRSAACSCPSYYRDASKYV
BaRT2v18chr4HG193010.27	BaRT2v18chr4HG193010	chr4H	286231457	286240241	+	Illumina;HC Iso-Seq	Enriched TSS and TES	286231457	286231586	286231587	286239752	286239753	286240241	286231587	286231589	286239750	286239752	U2 snRNP auxiliary factor large subunit;Splicing factor U2af large subunit A	0.7025455743255371;0.44303582842207734	GO:0008380;GO:0005634;GO:0003723;GO:0006397;GO:0043231;GO:0003676;GO:0016071;GO:0043227;GO:0008187;GO:0006396;GO:0043229;GO:0030628;GO:0016070;GO:0043226;GO:1901363;GO:0090304;GO:0000243;GO:0097159;GO:0010467;GO:0089701;GO:0003727;GO:0006139;GO:0071004;GO:0036002;GO:0046483;GO:0071010;GO:0005488;GO:0006725;GO:0005622;GO:1901360;GO:0005684;GO:0034641;GO:0016607;GO:0043170;GO:0016604;GO:0006807;GO:0005681;GO:0044238;GO:0005654;GO:0044237;GO:0031981;GO:0071704;GO:0140513;GO:0070013;GO:0008152;GO:0043233;GO:0009987;GO:0031974;GO:1990904;GO:0032991;GO:0110165	RNA splicing;nucleus;RNA binding;mRNA processing;intracellular membrane-bounded organelle;nucleic acid binding;mRNA metabolic process;membrane-bounded organelle;poly-pyrimidine tract binding;RNA processing;intracellular organelle;pre-mRNA 3'-splice site binding;RNA metabolic process;organelle;heterocyclic compound binding;nucleic acid metabolic process;commitment complex;organic cyclic compound binding;gene expression;U2AF complex;single-stranded RNA binding;nucleobase-containing compound metabolic process;U2-type prespliceosome;pre-mRNA binding;heterocycle metabolic process;prespliceosome;binding;cellular aromatic compound metabolic process;intracellular anatomical structure;organic cyclic compound metabolic process;U2-type spliceosomal complex;cellular nitrogen compound metabolic process;nuclear speck;macromolecule metabolic process;nuclear body;nitrogen compound metabolic process;spliceosomal complex;primary metabolic process;nucleoplasm;cellular metabolic process;nuclear lumen;organic substance metabolic process;nuclear protein-containing complex;intracellular organelle lumen;metabolic process;organelle lumen;cellular process;membrane-enclosed lumen;ribonucleoprotein complex;protein-containing complex;cellular anatomical entity	Coding	AS_3UTR;NAGNAG	-	-	MAEYVERYKGNGEPASVTGVSPPTKPTSFSDQPDGRSQEVQPHEGRSSKSRERDRGREKDKDKERDREHGRDRERGRDKDRERNRGDRDREHDRHHREHRERSEKREHRGHSDDHDRHRSRDHDVERRDRDRDGHRRHRSRSRSKGRERRSRSRSRSRSKSKRVSGFDQGPSQAIPMVTPGTTPGQLPAVAPLITGMLPNMFNFTAPTQFNPLVMQPQAMTQQATRHARRVYVGGLPPTANEQTVAIYFNQVMAAIGGNTAGPGDAVLNVYINHDKKFAFVEMRSVEEASNAMALDGIMFEGAPVKVRRPTDYNPSLAAALGPSQPNPNLNLGAVGLTPGSAGGLEGPDRIFVGGLPYYFTEAQVRELLESFGPLRGFDLVKDRETGNSKGYAFCVYQDLNVTDIACAALNGIKMGDKTLTVRRANQGTSQPRPEQETILLHAQQQVQMQKLVLQVGGALPTKVVCLTQVISADELRDDEEYEDILEDMREEGRKYVHINAIAESFIVQPHAILAIRPNLQKTHYSFPIGYD
BaRT2v18chr4HG193010.28	BaRT2v18chr4HG193010	chr4H	286231462	286240241	+	HC Iso-Seq	Enriched TSS and TES	286231462	286231586	286231587	286238190	286238191	286240241	286231587	286231589	286238188	286238190					Coding	NAGNAG	-	-	MAEYVERYKGNGEPASVTGVSPPTKPTSFSDQPDGRSQQEVQPHEGRSSKSRERDRGREKDKDKERDREHGRDRERGRDKDRERNRGDRDREHDRHHREHRERSEKREHRGHSDDHDRHRSRDHDVERRDRDRDGHRRHRSRSRSKGRERRSRSRSRSRSKSKRVSGFDQGPSQAIPMVTPGTTPGQLPAVAPLITGMLPNMFNFTAPTQVNTIFLLRLRTVTTRQSIHPVL
BaRT2v18chr4HG193010.29	BaRT2v18chr4HG193010	chr4H	286231505	286240264	+	HC Iso-Seq	Enriched TSS and TES	286231505	286231586	286231587	286239526	286239527	286240264	286231587	286231589	286239524	286239526	U2 snRNP auxiliary factor large subunit;Splicing factor U2af large subunit A	0.7024325653811373;0.4460540454439891	GO:0008380;GO:0005634;GO:0003723;GO:0006397;GO:0043231;GO:0003676;GO:0016071;GO:0043227;GO:0008187;GO:0006396;GO:0043229;GO:0030628;GO:0016070;GO:0043226;GO:1901363;GO:0090304;GO:0000243;GO:0097159;GO:0010467;GO:0089701;GO:0003727;GO:0006139;GO:0071004;GO:0036002;GO:0046483;GO:0071010;GO:0005488;GO:0006725;GO:0005622;GO:1901360;GO:0005684;GO:0034641;GO:0016607;GO:0043170;GO:0016604;GO:0006807;GO:0005681;GO:0044238;GO:0005654;GO:0044237;GO:0031981;GO:0071704;GO:0140513;GO:0070013;GO:0008152;GO:0043233;GO:0009987;GO:0031974;GO:1990904;GO:0032991;GO:0110165	RNA splicing;nucleus;RNA binding;mRNA processing;intracellular membrane-bounded organelle;nucleic acid binding;mRNA metabolic process;membrane-bounded organelle;poly-pyrimidine tract binding;RNA processing;intracellular organelle;pre-mRNA 3'-splice site binding;RNA metabolic process;organelle;heterocyclic compound binding;nucleic acid metabolic process;commitment complex;organic cyclic compound binding;gene expression;U2AF complex;single-stranded RNA binding;nucleobase-containing compound metabolic process;U2-type prespliceosome;pre-mRNA binding;heterocycle metabolic process;prespliceosome;binding;cellular aromatic compound metabolic process;intracellular anatomical structure;organic cyclic compound metabolic process;U2-type spliceosomal complex;cellular nitrogen compound metabolic process;nuclear speck;macromolecule metabolic process;nuclear body;nitrogen compound metabolic process;spliceosomal complex;primary metabolic process;nucleoplasm;cellular metabolic process;nuclear lumen;organic substance metabolic process;nuclear protein-containing complex;intracellular organelle lumen;metabolic process;organelle lumen;cellular process;membrane-enclosed lumen;ribonucleoprotein complex;protein-containing complex;cellular anatomical entity	Coding	AS_3UTR;NAGNAG	-	-	MAEYVERYKGNGEPASVTGVSPPTKPTSFSDQPDGRSQQEVQPHEGRSSKSRERDRGREKDKDKERDREHGRDRERGRDKDRERNRGDRDREHDRHHREHRERSEKREHRGHSDDHDRHRSRDHDVERRDRDRDGHRRHRSRSRSKGRERRSRSRSRSRSKSKRVSGFDQGPSQAIPMVTPGTTPGQLPAVAPLITGMLPNMFNFTAPTQFNPLVMQPQAMTQQATRHARRVYVGGLPPTANEQTVAIYFNQVMAAIGGNTAGPGDAVLNVYINHDKKFAFVEMRSVEEASNAMALDGIMFEGAPVKVRRPTDYNPSLAAALGPSQPNPNLNLGAVGLTPGSAGGLEGPDRIFVGGLPYYFTEAQVRELLESFGPLRGFDLVKDRETGNSKGYAFCVYQDLNVTDIACAALNGIKMGDKTLTVRRANQGTSQPRPEQETILLHAQQQVQMQKLVLQVGGALPTKVVCLTQVISADELRDDEEYEDILEDMREEGRKYGKQD
BaRT2v18chr4HG193010.30	BaRT2v18chr4HG193010	chr4H	286231505	286240241	+	HC Iso-Seq	Enriched TSS and TES	286231505	286231586	286231587	286238751	286238752	286240241	286231587	286231589	286238749	286238751	splicing factor U2af large subunit B-like isoform X2	0.931984	GO:0008187;GO:0000243;GO:0008380;GO:0030628;GO:0089701;GO:0006397;GO:0071004;GO:0003727;GO:0016071;GO:0071010;GO:0036002;GO:0006396;GO:0005684;GO:0003723;GO:0016070;GO:0016607;GO:0003676;GO:0090304;GO:0016604;GO:1901363;GO:0010467;GO:0005681;GO:0097159;GO:0006139;GO:0005634;GO:0005488;GO:0046483;GO:0005654;GO:0006725;GO:0031981;GO:1901360;GO:0140513;GO:0034641;GO:0070013;GO:0043170;GO:0043233;GO:0006807;GO:0031974;GO:0044238;GO:1990904;GO:0044237;GO:0043231;GO:0071704;GO:0043227;GO:0008152;GO:0043229;GO:0009987;GO:0043226;GO:0032991;GO:0005622;GO:0110165	poly-pyrimidine tract binding;commitment complex;RNA splicing;pre-mRNA 3'-splice site binding;U2AF complex;mRNA processing;U2-type prespliceosome;single-stranded RNA binding;mRNA metabolic process;prespliceosome;pre-mRNA binding;RNA processing;U2-type spliceosomal complex;RNA binding;RNA metabolic process;nuclear speck;nucleic acid binding;nucleic acid metabolic process;nuclear body;heterocyclic compound binding;gene expression;spliceosomal complex;organic cyclic compound binding;nucleobase-containing compound metabolic process;nucleus;binding;heterocycle metabolic process;nucleoplasm;cellular aromatic compound metabolic process;nuclear lumen;organic cyclic compound metabolic process;nuclear protein-containing complex;cellular nitrogen compound metabolic process;intracellular organelle lumen;macromolecule metabolic process;organelle lumen;nitrogen compound metabolic process;membrane-enclosed lumen;primary metabolic process;ribonucleoprotein complex;cellular metabolic process;intracellular membrane-bounded organelle;organic substance metabolic process;membrane-bounded organelle;metabolic process;intracellular organelle;cellular process;organelle;protein-containing complex;intracellular anatomical structure;cellular anatomical entity	Coding	NAGNAG	-	-	MAEYVERYKGNGEPASVTGVSPPTKPTSFSDQPDGRSQQEVQPHEGRSSKSRERDRGREKDKDKERDREHGRDRERGRDKDRERNRGDRDREHDRHHREHRERSEKREHRGHSDDHDRHRSRDHDVERRDRDRDGHRRHRSRSRSKGRERRSRSRSRSRSKSKRVSGFDQGPSQAIPMVTPGTTPGQLPAVAPLITGMLPNMFNFTAPTQFNPLVMQPQAMTQQATRHARRVYVGGLPPTANEQLLYTSIKLWLLLEETQLVLVMLFLMST
BaRT2v18chr4HG193010.31	BaRT2v18chr4HG193010	chr4H	286231505	286240298	+	HC Iso-Seq	Enriched TSS and TES	286231505	286231586	286231587	286238102	286238103	286240298	286231587	286231589	286238100	286238102					Coding	AS_3UTR;NAGNAG	-	-	MAEYVERYKGNGEPASVTGVSPPTKPTSFSDQPDGRSQQEVQPHEGRSSKSRERDRGREKDKDKERDREHGRDRERGRDKDRERNRGDRDREHDRHHREHRERSEKREHRGHSDDHDRHRSRDHDVERRDRDRDGHRRHRSRSRSKGRERRSRSRSRSRSKRSAACSCPSYYRDASKYV
BaRT2v18chr4HG193010.32	BaRT2v18chr4HG193010	chr4H	286231505	286240298	+	HC Iso-Seq	Enriched TSS and TES	286231505	286231586	286231587	286240102	286240103	286240298	286231587	286231589	286240100	286240102	U2 snRNP auxiliary factor large subunit;Splicing factor U2af large subunit A	0.7047623807245319;0.4286596067820438	GO:0008380;GO:0005634;GO:0003723;GO:0006397;GO:0043231;GO:0003676;GO:0016071;GO:0043227;GO:0008187;GO:0006396;GO:0043229;GO:0030628;GO:0016070;GO:0043226;GO:1901363;GO:0090304;GO:0000243;GO:0097159;GO:0010467;GO:0089701;GO:0003727;GO:0006139;GO:0071004;GO:0036002;GO:0046483;GO:0071010;GO:0005488;GO:0006725;GO:0005622;GO:1901360;GO:0005684;GO:0034641;GO:0016607;GO:0043170;GO:0016604;GO:0006807;GO:0005681;GO:0044238;GO:0005654;GO:0044237;GO:0031981;GO:0071704;GO:0140513;GO:0070013;GO:0008152;GO:0043233;GO:0009987;GO:0031974;GO:1990904;GO:0032991;GO:0110165	RNA splicing;nucleus;RNA binding;mRNA processing;intracellular membrane-bounded organelle;nucleic acid binding;mRNA metabolic process;membrane-bounded organelle;poly-pyrimidine tract binding;RNA processing;intracellular organelle;pre-mRNA 3'-splice site binding;RNA metabolic process;organelle;heterocyclic compound binding;nucleic acid metabolic process;commitment complex;organic cyclic compound binding;gene expression;U2AF complex;single-stranded RNA binding;nucleobase-containing compound metabolic process;U2-type prespliceosome;pre-mRNA binding;heterocycle metabolic process;prespliceosome;binding;cellular aromatic compound metabolic process;intracellular anatomical structure;organic cyclic compound metabolic process;U2-type spliceosomal complex;cellular nitrogen compound metabolic process;nuclear speck;macromolecule metabolic process;nuclear body;nitrogen compound metabolic process;spliceosomal complex;primary metabolic process;nucleoplasm;cellular metabolic process;nuclear lumen;organic substance metabolic process;nuclear protein-containing complex;intracellular organelle lumen;metabolic process;organelle lumen;cellular process;membrane-enclosed lumen;ribonucleoprotein complex;protein-containing complex;cellular anatomical entity	Coding	NAGNAG	-	-	MAEYVERYKGNGEPASVTGVSPPTKPTSFSDQPDGRSQQEVQPHEGRSSKSRERDRGREKDKDKERDREHGRDRERGRDKDRERNRGDRDREHDRHHREHRERSEKREHRGHSDDHDRHRSRDHDVERDRDRDGHRRHRSRSRSKGRERRSRSRSRSRSKSKRVSGFDQGPSQAIPMVTPGTTPGQLPAVAPLITGMLPNMFNFTAPTQFNPLVMQPQAMTQQATRHARRVYVGGLPPTANEQTVAIYFNQVMAAIGGNTAGPGDAVLNVYINHDKKFAFVEMRSVEEASNAMALDGIMFEGAPVKVRRPTDYNPSLAAALGPSQPNPNLNLGAVGLTPGSAGGLEGPDRIFVGGLPYYFTEAQVRELLESFGPLRGFDLVKDRETGNSKGYAFCVYQDLNVTDIACAALNGIKMGDKTLTVRRANQGTSQPRPEQETILLHAQQQVQMQKLVLQVGGALPTKVVCLTQVISADELRDDEEYEDILEDMREEGRKYGNLVKAVIPRPDPSGAAAVPGVGKVFLEYADIDGSTKAKVGMHGRKFGGNQVVAVFYPENKFTDGDYDD
BaRT2v18chr4HG193010.33	BaRT2v18chr4HG193010	chr4H	286231505	286240279	+	HC Iso-Seq	Enriched TSS and TES	286231505	286231586	286231587	286239526	286239527	286240279	286231587	286231589	286239524	286239526	U2 snRNP auxiliary factor large subunit;Splicing factor U2af large subunit A	0.7051703221113195;0.42728220270434203	GO:0008380;GO:0005634;GO:0003723;GO:0006397;GO:0043231;GO:0003676;GO:0016071;GO:0043227;GO:0008187;GO:0006396;GO:0043229;GO:0030628;GO:0016070;GO:0043226;GO:1901363;GO:0090304;GO:0005622;GO:0097159;GO:0010467;GO:0000243;GO:0003727;GO:0006139;GO:0089701;GO:0036002;GO:0046483;GO:0071004;GO:0005488;GO:0006725;GO:0071010;GO:1901360;GO:0005684;GO:0034641;GO:0016607;GO:0043170;GO:0016604;GO:0006807;GO:0005681;GO:0044238;GO:0005654;GO:0044237;GO:0031981;GO:0071704;GO:0140513;GO:0008152;GO:0070013;GO:0043233;GO:0009987;GO:0031974;GO:1990904;GO:0032991;GO:0110165	RNA splicing;nucleus;RNA binding;mRNA processing;intracellular membrane-bounded organelle;nucleic acid binding;mRNA metabolic process;membrane-bounded organelle;poly-pyrimidine tract binding;RNA processing;intracellular organelle;pre-mRNA 3'-splice site binding;RNA metabolic process;organelle;heterocyclic compound binding;nucleic acid metabolic process;intracellular anatomical structure;organic cyclic compound binding;gene expression;commitment complex;single-stranded RNA binding;nucleobase-containing compound metabolic process;U2AF complex;pre-mRNA binding;heterocycle metabolic process;U2-type prespliceosome;binding;cellular aromatic compound metabolic process;prespliceosome;organic cyclic compound metabolic process;U2-type spliceosomal complex;cellular nitrogen compound metabolic process;nuclear speck;macromolecule metabolic process;nuclear body;nitrogen compound metabolic process;spliceosomal complex;primary metabolic process;nucleoplasm;cellular metabolic process;nuclear lumen;organic substance metabolic process;nuclear protein-containing complex;metabolic process;intracellular organelle lumen;organelle lumen;cellular process;membrane-enclosed lumen;ribonucleoprotein complex;protein-containing complex;cellular anatomical entity	Coding	NAGNAG	-	-	MAEYVERYKGNGEPASVTGVSPPTKPTSFSDQPDGRSQQEVQPHEGRSSKSRERDRGREKDKDKERDREHGRDRERGRDKDRERNRGDRDREHDRHHREHRERSEKREHRGHSDDHDRHRSRDHDVERDRDRDGHRRHRSRSRSKGRERRSRSRSRSRSKSKRVSGFDQGPSQAIPMVTPGTTPGQLPAVAPLITGMLPNMFNFTAPTQFNPLVMQPQAMTQQATRHARRVYVGGLPPTANEQTVAIYFNQVMAAIGGNTAGPGDAVLNVYINHDKKFAFVEMRSVEEASNAMALDGIMFEGAPVKVRRPTDYNPSLAAALGPSQPNPNLNLGAVGLTPGSAGGLEGPDRIFVGGLPYYFTEAQVRELLESFGPLRGFDLVKDRETGNSKGYAFCVYQDLNVTDIACAALNGIKMGDKTLTVRRANQGTSQPRPEQETILLHAQQQVQMQKLVLQVGGALPTKVVCLTQVISADELRDDEEYEDILEDMREEGRKYGKQD
BaRT2v18chr4HG193010.34	BaRT2v18chr4HG193010	chr4H	286231505	286240298	+	HC Iso-Seq	Enriched TSS and TES	286231505	286231586	286231587	286240106	286240107	286240298	286231587	286231589	286240104	286240106	U2 snRNP auxiliary factor large subunit;Splicing factor U2af large subunit A	0.7053328448334799;0.4266404228497654	GO:0008380;GO:0005634;GO:0003723;GO:0006397;GO:0043231;GO:0003676;GO:0016071;GO:0043227;GO:0008187;GO:0006396;GO:0043229;GO:0030628;GO:0016070;GO:0043226;GO:1901363;GO:0090304;GO:0005622;GO:0097159;GO:0010467;GO:0000243;GO:0003727;GO:0006139;GO:0089701;GO:0036002;GO:0046483;GO:0071004;GO:0005488;GO:0006725;GO:0071010;GO:1901360;GO:0005684;GO:0034641;GO:0016607;GO:0043170;GO:0016604;GO:0006807;GO:0005681;GO:0044238;GO:0005654;GO:0044237;GO:0031981;GO:0071704;GO:0140513;GO:0008152;GO:0070013;GO:0043233;GO:0009987;GO:0031974;GO:1990904;GO:0032991;GO:0110165	RNA splicing;nucleus;RNA binding;mRNA processing;intracellular membrane-bounded organelle;nucleic acid binding;mRNA metabolic process;membrane-bounded organelle;poly-pyrimidine tract binding;RNA processing;intracellular organelle;pre-mRNA 3'-splice site binding;RNA metabolic process;organelle;heterocyclic compound binding;nucleic acid metabolic process;intracellular anatomical structure;organic cyclic compound binding;gene expression;commitment complex;single-stranded RNA binding;nucleobase-containing compound metabolic process;U2AF complex;pre-mRNA binding;heterocycle metabolic process;U2-type prespliceosome;binding;cellular aromatic compound metabolic process;prespliceosome;organic cyclic compound metabolic process;U2-type spliceosomal complex;cellular nitrogen compound metabolic process;nuclear speck;macromolecule metabolic process;nuclear body;nitrogen compound metabolic process;spliceosomal complex;primary metabolic process;nucleoplasm;cellular metabolic process;nuclear lumen;organic substance metabolic process;nuclear protein-containing complex;metabolic process;intracellular organelle lumen;organelle lumen;cellular process;membrane-enclosed lumen;ribonucleoprotein complex;protein-containing complex;cellular anatomical entity	Coding	-	-	-	MAEYVERYKGNGEPASVTGVSPPTKPTSFSDQPDGRSQEVQPHEGRSSKSRERDRGREKDKDKERDREHGRDRERGRDKDRERNRGDRDREHDRHHREHRERSEKREHRGHSDDHDRHRSRDHDVERRDRDRDGHRRHRSRSRSKGRERRSRSRSRSRSKSKRVSGFDQGPSQAIPMVTPGTTPGQLPAVAPLITGMLPNMFNFTAPTQFNPLVMQPQAMTQQATRHARRVYVGGLPPTANEQTVAIYFNQVMAAIGGNTAGPGDAVLNVYINHDKKFAFVEMRSVEEASNAMALDGIMFEGAPVKVRRPTDYNPSLAAALGPSQPNPNLNLGAVGLTPGSAGGLEGPDRIFVGGLPYYFTEAQVRELLESFGPLRGFDLVKDRETGNSKGYAFCVYQDLNVTDIACAALNGIKMGDKTLTVRRANQGTSQPRPEQETILLHAQQQVQMQKLVLQVGGALPTKVVCLTQVTWLKLSSHDLTPAAPLLFLELERCFWNMQILMARPRPRSGCMAGSLAGTRWWRCSTLKTSLLMEITMIR
BaRT2v18chr4HG193010.35	BaRT2v18chr4HG193010	chr4H	286231505	286240226	+	HC Iso-Seq	Enriched TSS and TES	286231505	286231586	286231587	286239752	286239753	286240226	286231587	286231589	286239750	286239752	U2 snRNP auxiliary factor large subunit;Splicing factor U2af large subunit A	0.7025455743255371;0.44303582842207734	GO:0008380;GO:0005634;GO:0003723;GO:0006397;GO:0043231;GO:0003676;GO:0016071;GO:0043227;GO:0008187;GO:0006396;GO:0043229;GO:0030628;GO:0016070;GO:0043226;GO:1901363;GO:0090304;GO:0000243;GO:0097159;GO:0010467;GO:0089701;GO:0003727;GO:0006139;GO:0071004;GO:0036002;GO:0046483;GO:0071010;GO:0005488;GO:0006725;GO:0005622;GO:1901360;GO:0005684;GO:0034641;GO:0016607;GO:0043170;GO:0016604;GO:0006807;GO:0005681;GO:0044238;GO:0005654;GO:0044237;GO:0031981;GO:0071704;GO:0140513;GO:0070013;GO:0008152;GO:0043233;GO:0009987;GO:0031974;GO:1990904;GO:0032991;GO:0110165	RNA splicing;nucleus;RNA binding;mRNA processing;intracellular membrane-bounded organelle;nucleic acid binding;mRNA metabolic process;membrane-bounded organelle;poly-pyrimidine tract binding;RNA processing;intracellular organelle;pre-mRNA 3'-splice site binding;RNA metabolic process;organelle;heterocyclic compound binding;nucleic acid metabolic process;commitment complex;organic cyclic compound binding;gene expression;U2AF complex;single-stranded RNA binding;nucleobase-containing compound metabolic process;U2-type prespliceosome;pre-mRNA binding;heterocycle metabolic process;prespliceosome;binding;cellular aromatic compound metabolic process;intracellular anatomical structure;organic cyclic compound metabolic process;U2-type spliceosomal complex;cellular nitrogen compound metabolic process;nuclear speck;macromolecule metabolic process;nuclear body;nitrogen compound metabolic process;spliceosomal complex;primary metabolic process;nucleoplasm;cellular metabolic process;nuclear lumen;organic substance metabolic process;nuclear protein-containing complex;intracellular organelle lumen;metabolic process;organelle lumen;cellular process;membrane-enclosed lumen;ribonucleoprotein complex;protein-containing complex;cellular anatomical entity	Coding	AS_3UTR;NAGNAG	-	-	MAEYVERYKGNGEPASVTGVSPPTKPTSFSDQPDGRSQEVQPHEGRSSKSRERDRGREKDKDKERDREHGRDRERGRDKDRERNRGDRDREHDRHHREHRERSEKREHRGHSDDHDRHRSRDHDVERRDRDRDGHRRHRSRSRSKGRERRSRSRSRSRSKSKRVSGFDQGPSQAIPMVTPGTTPGQLPAVAPLITGMLPNMFNFTAPTQFNPLVMQPQAMTQQATRHARRVYVGGLPPTANEQTVAIYFNQVMAAIGGNTAGPGDAVLNVYINHDKKFAFVEMRSVEEASNAMALDGIMFEGAPVKVRRPTDYNPSLAAALGPSQPNPNLNLGAVGLTPGSAGGLEGPDRIFVGGLPYYFTEAQVRELLESFGPLRGFDLVKDRETGNSKGYAFCVYQDLNVTDIACAALNGIKMGDKTLTVRRANQGTSQPRPEQETILLHAQQQVQMQKLVLQVGGALPTKVVCLTQVISADELRDDEEYEDILEDMREEGRKYVHINAIAESFIVQPHAILAIRPNLQKTHYSFPIGYD
BaRT2v18chr4HG193010.36	BaRT2v18chr4HG193010	chr4H	286231505	286240235	+	HC Iso-Seq	Enriched TSS and TES	286231505	286231586	286231587	286238751	286238752	286240235	286231587	286231589	286238749	286238751	splicing factor U2af large subunit B-like isoform X2	0.93166	GO:0008187;GO:0000243;GO:0008380;GO:0030628;GO:0089701;GO:0006397;GO:0071004;GO:0003727;GO:0016071;GO:0071010;GO:0036002;GO:0006396;GO:0005684;GO:0003723;GO:0016070;GO:0016607;GO:0003676;GO:0090304;GO:0016604;GO:1901363;GO:0010467;GO:0005681;GO:0097159;GO:0006139;GO:0005634;GO:0005488;GO:0046483;GO:0005654;GO:0006725;GO:0031981;GO:1901360;GO:0140513;GO:0034641;GO:0070013;GO:0043170;GO:0043233;GO:0006807;GO:0031974;GO:0044238;GO:1990904;GO:0044237;GO:0043231;GO:0071704;GO:0043227;GO:0008152;GO:0043229;GO:0009987;GO:0043226;GO:0032991;GO:0005622;GO:0110165	poly-pyrimidine tract binding;commitment complex;RNA splicing;pre-mRNA 3'-splice site binding;U2AF complex;mRNA processing;U2-type prespliceosome;single-stranded RNA binding;mRNA metabolic process;prespliceosome;pre-mRNA binding;RNA processing;U2-type spliceosomal complex;RNA binding;RNA metabolic process;nuclear speck;nucleic acid binding;nucleic acid metabolic process;nuclear body;heterocyclic compound binding;gene expression;spliceosomal complex;organic cyclic compound binding;nucleobase-containing compound metabolic process;nucleus;binding;heterocycle metabolic process;nucleoplasm;cellular aromatic compound metabolic process;nuclear lumen;organic cyclic compound metabolic process;nuclear protein-containing complex;cellular nitrogen compound metabolic process;intracellular organelle lumen;macromolecule metabolic process;organelle lumen;nitrogen compound metabolic process;membrane-enclosed lumen;primary metabolic process;ribonucleoprotein complex;cellular metabolic process;intracellular membrane-bounded organelle;organic substance metabolic process;membrane-bounded organelle;metabolic process;intracellular organelle;cellular process;organelle;protein-containing complex;intracellular anatomical structure;cellular anatomical entity	Coding	AS_3UTR;NAGNAG	-	-	MAEYVERYKGNGEPASVTGVSPPTKPTSFSDQPDGRSQEVQPHEGRSSKSRERDRGREKDKDKERDREHGRDRERGRDKDRERNRGDRDREHDRHHREHRERSEKREHRGHSDDHDRHRSRDHDVERRDRDRDGHRRHRSRSRSKGRERRSRSRSRSRSKSKRVSGFDQGPSQAIPMVTPGTTPGQLPAVAPLITGMLPNMFNFTAPTQFNPLVMQPQAMTQQATRHARRVYVGGLPPTANEQLLYTSIKLWLLLEETQLVLVMLFLMST
BaRT2v18chr4HG193010.37	BaRT2v18chr4HG193010	chr4H	286231505	286240226	+	HC Iso-Seq	Enriched TSS and TES	286231505	286231586	286231587	286238190	286238191	286240226	286231587	286231589	286238188	286238190					Coding	NAGNAG	-	-	MAEYVERYKGNGEPASVTGVSPPTKPTSFSDQPDGRSQEVQPHEGRSSKSRERDRGREKDKDKERDREHGRDRERGRDKDRERNRGDRDREHDRHHREHRERSEKREHRGHSDDHDRHRSRDHDVERRDRDRDGHRRHRSRSRSKGRERRSRSRSRSRSKSKRVSGFDQGPSQAIPMVTPGTTPGQLPAVAPLITGMLPNMFNFTAPTQVNTIFLLRLRTVTTRQSIHPVL
BaRT2v18chr4HG193010.38	BaRT2v18chr4HG193010	chr4H	286231505	286240241	+	HC Iso-Seq	Enriched TSS and TES	286231505	286231586	286231587	286238102	286238103	286240241	286231587	286231589	286238100	286238102					Coding	AS_3UTR;NAGNAG	-	-	MAEYVERYKGNGEPASVTGVSPPTKPTSFSDQPDGRSQEVQPHEGRSSKSRERDRGREKDKDKERDREHGRDRERGRDKDRERNRGDRDREHDRHHREHRERSEKREHRGHSDDHDRHRSRDHDVERRDRDRDGHRRHRSRSRSKGRERRSRSRSRSRSKRSAACSCPSYYRDASKYV
