## Supplementary material for "BaRTv2: A highly resolved barley reference transcriptome for accurate transcript-specific RNA-seq quantification": Supp Tables (part 207 of 373)

### Sheet: Supplementary Table 17 (continued)
BaRTv2: A highly resolved barley reference transcriptome for accurate transcript-specific RNA-seq quantification
BaRT2v18chr4HG193020.1	BaRT2v18chr4HG193020	chr4H	286433360	286436036	-	Illumina;HC Iso-Seq	Fixed window	286435784	286436036	286435550	286435783	286433360	286435549	286435781	286435783	286435550	286435552					Non_Coding	Short_ORF	-	-
BaRT2v18chr4HG193030.1	BaRT2v18chr4HG193030	chr4H	286846343	286846400	+	Illumina	Illumina															Non_Coding	No_ORF	-	-
BaRT2v18chr4HG193040.1	BaRT2v18chr4HG193040	chr4H	287905786	287908805	-	Illumina	Illumina	287908713	287908805	287907170	287908712	287905786	287907169	287908710	287908712	287907170	287907172					Unproductive	Short_ORF	-	-
BaRT2v18chr4HG193040.2	BaRT2v18chr4HG193040	chr4H	287905786	287908805	-	Illumina	Illumina	287908713	287908805	287907234	287908712	287905786	287907233	287908710	287908712	287907234	287907236			GO:0016021;GO:0031224;GO:0016020;GO:0110165;GO:0016021;GO:0031224;GO:0016020;GO:0110165	integral component of membrane;intrinsic component of membrane;membrane;cellular anatomical entity;integral component of membrane;intrinsic component of membrane;membrane;cellular anatomical entity	Coding	AS_3UTR	-	-	MGSGGQGEAAVLVAVEDGQGGRALHLAAGTGRLQVCRYLIEDLRLHVNQLYLLGGVPFTAPLPVNYQLCQLLFLYLFMLILLTVSYMPRCMYGGIRILGFEFGVTCYMVYDVNCQLLFMYLYADSTYQLVTSMCEIRISGFKFGATCCMVLQIQFRNCFSSVIAFPSKLSEKL
BaRT2v18chr4HG193040.3	BaRT2v18chr4HG193040	chr4H	287905790	287908941	-	Illumina	Illumina	287908713	287908941	287907234	287908712	287905790	287907233	287908710	287908712	287907234	287907236			GO:0016021;GO:0031224;GO:0016020;GO:0110165	integral component of membrane;intrinsic component of membrane;membrane;cellular anatomical entity	Coding	AS_3UTR	-	-	MGSGGQGEAAVLVAVEDGQGGRALHLAAGTGRLQVCRYLIEDLRLHVNQLYLLGGVPFTAPLPVNYQLCQLLFLYLFMLILLTVSYMPRCMYGGIRILGFEFGVTCYMVYDVNCQLLFMYLYADSTYQLVTSMCEIRISGFKFGATCCMVLQIQFRNCFSSVIAFPSKLSEKL
BaRT2v18chr4HG193040.4	BaRT2v18chr4HG193040	chr4H	287905791	287908823	-	Illumina	Illumina	287908713	287908823	287908231	287908712	287905791	287908230	287908710	287908712	287908231	287908233					Unproductive	PTC;NMD	ldORF	PTC;ds_SJ;long_3UTR
BaRT2v18chr4HG193040.5	BaRT2v18chr4HG193040	chr4H	287905810	287908804	-	Illumina	Illumina	287908713	287908804	287907234	287908712	287905810	287907233	287908710	287908712	287907234	287907236					Unproductive	Short_ORF	-	-
BaRT2v18chr4HG193040.6	BaRT2v18chr4HG193040	chr4H	287905828	287908997	-	Illumina	Illumina	287908713	287908997	287907234	287908712	287905828	287907233	287908710	287908712	287907234	287907236					Unproductive	Short_ORF	-	-
BaRT2v18chr4HG193040.7	BaRT2v18chr4HG193040	chr4H	287905828	287908997	-	Illumina	Illumina	287908713	287908997	287908231	287908712	287905828	287908230	287908710	287908712	287908231	287908233					Unproductive	PTC;NMD	-	PTC;ds_SJ
BaRT2v18chr4HG193040.8	BaRT2v18chr4HG193040	chr4H	287905829	287908934	-	Illumina	Illumina	287908713	287908934	287907234	287908712	287905829	287907233	287908710	287908712	287907234	287907236					Unproductive	Short_ORF	-	-
BaRT2v18chr4HG193050.1	BaRT2v18chr4HG193050	chr4H	288093287	288095870	-	Illumina	Illumina	288093634	288095870	288093397	288093633	288093287	288093396	288093631	288093633	288093397	288093399					Non_Coding	Short_ORF	-	-
BaRT2v18chr4HG193060.1	BaRT2v18chr4HG193060	chr4H	288093370	288095777	+	HC Iso-Seq	Enriched TSS and TES	288093370	288093457	288093458	288095573	288095574	288095777	288093458	288093460	288095571	288095573	UDP-arabinopyranose mutase;Alpha-1,4-glucan-protein synthase	0.916618244041042;0.3501043680177136	GO:0052691;GO:0071669;GO:0005794;GO:0016866;GO:0071554;GO:0005829;GO:0016853;GO:0033356;GO:0012505;GO:0009832;GO:0043231;GO:0003824;GO:0009225;GO:0043227;GO:0016757;GO:0042546;GO:0043229;GO:0005515;GO:0044085;GO:0043226;GO:0016740;GO:0055086;GO:0005737;GO:0005488;GO:1901135;GO:0005622;GO:0071840;GO:0009506;GO:0006793;GO:0055044;GO:0044281;GO:0005911;GO:0006139;GO:0070161;GO:0046483;GO:0005618;GO:0006725;GO:0030054;GO:1901360;GO:0030312;GO:0034641;GO:0005576;GO:0009987;GO:0071944;GO:0006807;GO:0016021;GO:0044238;GO:0031224;GO:0044237;GO:0016020;GO:0071704;GO:0110165;GO:0071555;GO:0045229;GO:0030244;GO:0008152;GO:0051274;GO:0030243;GO:0051273;GO:0009250;GO:0006073;GO:0044042;GO:0016043;GO:0033692;GO:0034637;GO:0000271;GO:0044264;GO:0005976;GO:0016051;GO:0044262;GO:0005975;GO:0034645;GO:0009059;GO:0044260;GO:0044249;GO:1901576;GO:0009058;GO:0043170;GO:0052691;GO:0071669;GO:0005829;GO:0016866;GO:0071554;GO:0005794;GO:0016853;GO:0033356;GO:0012505;GO:0009832;GO:0043231;GO:0003824;GO:0009225;GO:0043227;GO:0016757;GO:0042546;GO:0005737;GO:0005515;GO:0044085;GO:0043229;GO:0016740;GO:0055086;GO:0043226;GO:0005488;GO:1901135;GO:0005622;GO:0071840;GO:0009506;GO:0006793;GO:0055044;GO:0044281;GO:0005911;GO:0006139;GO:0070161;GO:0046483;GO:0005618;GO:0006725;GO:0030054;GO:1901360;GO:0030312;GO:0034641;GO:0005576;GO:0009987;GO:0071944;GO:0006807;GO:0110165;GO:0030244;GO:0044238;GO:0051274;GO:0071555;GO:0030243;GO:0051273;GO:0045229;GO:0044237;GO:0071704;GO:0009250;GO:0006073;GO:0044042;GO:0033692;GO:0034637;GO:0000271;GO:0044264;GO:0008152;GO:0005976;GO:0016043;GO:0016051;GO:0044262;GO:0006486;GO:0043413;GO:0009101;GO:0009100;GO:0005975;GO:0070085;GO:0034645;GO:0009059;GO:1901137;GO:0006464;GO:0036211;GO:0044260;GO:0044249;GO:1901576;GO:0009058;GO:0043412;GO:0043170;GO:0044267;GO:1901566;GO:0019538;GO:1901564;GO:0016021;GO:0031224;GO:0016020;GO:0110165;GO:0016021;GO:0031224;GO:0016020;GO:0110165;GO:0052691;GO:0071669;GO:0005829;GO:0016866;GO:0071554;GO:0005794;GO:0016853;GO:0033356;GO:0012505;GO:0009832;GO:0043231;GO:0003824;GO:0009225;GO:0043227;GO:0016757;GO:0042546;GO:0005737;GO:0016740;GO:0044085;GO:0043229;GO:0003924;GO:0055086;GO:0043226;GO:0005525;GO:1901135;GO:0005622;GO:0032550;GO:0071840;GO:0009506;GO:0001883;GO:0006793;GO:0055044;GO:0032561;GO:0044281;GO:0005911;GO:0019001;GO:0006139;GO:0070161;GO:0032549;GO:0046483;GO:0005618;GO:0001882;GO:0006725;GO:0030054;GO:0005515;GO:1901360;GO:0030312;GO:0017111;GO:0034641;GO:0005576;GO:0016462;GO:0009987;GO:0016818;GO:0071944;GO:0006807;GO:0016817;GO:0110165;GO:0044238;GO:0035639;GO:0044237;GO:0032555;GO:0071704;GO:0017076;GO:0071555;GO:0032553;GO:0045229;GO:0097367;GO:0030244;GO:0043168;GO:0008152;GO:0000166;GO:0051274;GO:1901265;GO:0030243;GO:0036094;GO:0051273;GO:0016787;GO:0009250;GO:0005488;GO:0006073;GO:0043167;GO:0044042;GO:1901363;GO:0016043;GO:0097159;GO:0033692;GO:0034637;GO:0000271;GO:0044264;GO:0005976;GO:0016051;GO:0044262;GO:0005975;GO:0034645;GO:0009059;GO:0044260;GO:0044249;GO:1901576;GO:0009058;GO:0043170	UDP-arabinopyranose mutase activity;plant-type cell wall organization or biogenesis;Golgi apparatus;intramolecular transferase activity;cell wall organization or biogenesis;cytosol;isomerase activity;UDP-L-arabinose metabolic process;endomembrane system;plant-type cell wall biogenesis;intracellular membrane-bounded organelle;catalytic activity;nucleotide-sugar metabolic process;membrane-bounded organelle;transferase activity, transferring glycosyl groups;cell wall biogenesis;intracellular organelle;protein binding;cellular component biogenesis;organelle;transferase activity;nucleobase-containing small molecule metabolic process;cytoplasm;binding;carbohydrate derivative metabolic process;intracellular anatomical structure;cellular component organization or biogenesis;plasmodesma;phosphorus metabolic process;symplast;small molecule metabolic process;cell-cell junction;nucleobase-containing compound metabolic process;anchoring junction;heterocycle metabolic process;cell wall;cellular aromatic compound metabolic process;cell junction;organic cyclic compound metabolic process;external encapsulating structure;cellular nitrogen compound metabolic process;extracellular region;cellular process;cell periphery;nitrogen compound metabolic process;integral component of membrane;primary metabolic process;intrinsic component of membrane;cellular metabolic process;membrane;organic substance metabolic process;cellular anatomical entity;cell wall organization;external encapsulating structure organization;cellulose biosynthetic process;metabolic process;beta-glucan biosynthetic process;cellulose metabolic process;beta-glucan metabolic process;glucan biosynthetic process;cellular glucan metabolic process;glucan metabolic process;cellular component organization;cellular polysaccharide biosynthetic process;cellular carbohydrate biosynthetic process;polysaccharide biosynthetic process;cellular polysaccharide metabolic process;polysaccharide metabolic process;carbohydrate biosynthetic process;cellular carbohydrate metabolic process;carbohydrate metabolic process;cellular macromolecule biosynthetic process;macromolecule biosynthetic process;cellular macromolecule metabolic process;cellular biosynthetic process;organic substance biosynthetic process;biosynthetic process;macromolecule metabolic process;UDP-arabinopyranose mutase activity;plant-type cell wall organization or biogenesis;cytosol;intramolecular transferase activity;cell wall organization or biogenesis;Golgi apparatus;isomerase activity;UDP-L-arabinose metabolic process;endomembrane system;plant-type cell wall biogenesis;intracellular membrane-bounded organelle;catalytic activity;nucleotide-sugar metabolic process;membrane-bounded organelle;transferase activity, transferring glycosyl groups;cell wall biogenesis;cytoplasm;protein binding;cellular component biogenesis;intracellular organelle;transferase activity;nucleobase-containing small molecule metabolic process;organelle;binding;carbohydrate derivative metabolic process;intracellular anatomical structure;cellular component organization or biogenesis;plasmodesma;phosphorus metabolic process;symplast;small molecule metabolic process;cell-cell junction;nucleobase-containing compound metabolic process;anchoring junction;heterocycle metabolic process;cell wall;cellular aromatic compound metabolic process;cell junction;organic cyclic compound metabolic process;external encapsulating structure;cellular nitrogen compound metabolic process;extracellular region;cellular process;cell periphery;nitrogen compound metabolic process;cellular anatomical entity;cellulose biosynthetic process;primary metabolic process;beta-glucan biosynthetic process;cell wall organization;cellulose metabolic process;beta-glucan metabolic process;external encapsulating structure organization;cellular metabolic process;organic substance metabolic process;glucan biosynthetic process;cellular glucan metabolic process;glucan metabolic process;cellular polysaccharide biosynthetic process;cellular carbohydrate biosynthetic process;polysaccharide biosynthetic process;cellular polysaccharide metabolic process;metabolic process;polysaccharide metabolic process;cellular component organization;carbohydrate biosynthetic process;cellular carbohydrate metabolic process;protein glycosylation;macromolecule glycosylation;glycoprotein biosynthetic process;glycoprotein metabolic process;carbohydrate metabolic process;glycosylation;cellular macromolecule biosynthetic process;macromolecule biosynthetic process;carbohydrate derivative biosynthetic process;cellular protein modification process;protein modification process;cellular macromolecule metabolic process;cellular biosynthetic process;organic substance biosynthetic process;biosynthetic process;macromolecule modification;macromolecule metabolic process;cellular protein metabolic process;organonitrogen compound biosynthetic process;protein metabolic process;organonitrogen compound metabolic process;integral component of membrane;intrinsic component of membrane;membrane;cellular anatomical entity;integral component of membrane;intrinsic component of membrane;membrane;cellular anatomical entity;UDP-arabinopyranose mutase activity;plant-type cell wall organization or biogenesis;cytosol;intramolecular transferase activity;cell wall organization or biogenesis;Golgi apparatus;isomerase activity;UDP-L-arabinose metabolic process;endomembrane system;plant-type cell wall biogenesis;intracellular membrane-bounded organelle;catalytic activity;nucleotide-sugar metabolic process;membrane-bounded organelle;transferase activity, transferring glycosyl groups;cell wall biogenesis;cytoplasm;transferase activity;cellular component biogenesis;intracellular organelle;GTPase activity;nucleobase-containing small molecule metabolic process;organelle;GTP binding;carbohydrate derivative metabolic process;intracellular anatomical structure;purine ribonucleoside binding;cellular component organization or biogenesis;plasmodesma;purine nucleoside binding;phosphorus metabolic process;symplast;guanyl ribonucleotide binding;small molecule metabolic process;cell-cell junction;guanyl nucleotide binding;nucleobase-containing compound metabolic process;anchoring junction;ribonucleoside binding;heterocycle metabolic process;cell wall;nucleoside binding;cellular aromatic compound metabolic process;cell junction;protein binding;organic cyclic compound metabolic process;external encapsulating structure;nucleoside-triphosphatase activity;cellular nitrogen compound metabolic process;extracellular region;pyrophosphatase activity;cellular process;hydrolase activity, acting on acid anhydrides, in phosphorus-containing anhydrides;cell periphery;nitrogen compound metabolic process;hydrolase activity, acting on acid anhydrides;cellular anatomical entity;primary metabolic process;purine ribonucleoside triphosphate binding;cellular metabolic process;purine ribonucleotide binding;organic substance metabolic process;purine nucleotide binding;cell wall organization;ribonucleotide binding;external encapsulating structure organization;carbohydrate derivative binding;cellulose biosynthetic process;anion binding;metabolic process;nucleotide binding;beta-glucan biosynthetic process;nucleoside phosphate binding;cellulose metabolic process;small molecule binding;beta-glucan metabolic process;hydrolase activity;glucan biosynthetic process;binding;cellular glucan metabolic process;ion binding;glucan metabolic process;heterocyclic compound binding;cellular component organization;organic cyclic compound binding;cellular polysaccharide biosynthetic process;cellular carbohydrate biosynthetic process;polysaccharide biosynthetic process;cellular polysaccharide metabolic process;polysaccharide metabolic process;carbohydrate biosynthetic process;cellular carbohydrate metabolic process;carbohydrate metabolic process;cellular macromolecule biosynthetic process;macromolecule biosynthetic process;cellular macromolecule metabolic process;cellular biosynthetic process;organic substance biosynthetic process;biosynthetic process;macromolecule metabolic process	Coding	-	-	-	MAGTVTVPGSSVPSTPLLKDELDIVIPTIRNLDFLEMWRPFFQPYHLIIVQDGDPSKASCISFKDSACRCFGYMVSKKKYVFTIDDDCFVAKDPSGKDINALEQHIKNLLSPSTPFFFNTLYDPYREGADFVRGYPFSLREGAPTAVSHGLWLNIPDYDAPTQMVKPRERNSRYVDAVLTIPKGTLFPMCGMNLAFDRQLIGPAMYFGLMGDGQPIGRYDDMWAGWCVKVICDHLSLGVKTGLPYLWHSKASNPFVNLKKEYKGIFWQEDIIPFFQNATLSKECDTVQKCYISLSEQVREKLGKIDPYFLKLADAMVTWIEAWDELNPSATPDAVAAAGNGKAAAK
BaRT2v18chr4HG193060.2	BaRT2v18chr4HG193060	chr4H	288093370	288095822	+	HC Iso-Seq	Enriched TSS and TES	288093370	288093457	288093458	288094788	288094789	288095822	288093458	288093460	288094786	288094788					Unproductive	PTC	ldORF	-
BaRT2v18chr4HG193060.3	BaRT2v18chr4HG193060	chr4H	288093370	288095777	+	HC Iso-Seq	Enriched TSS and TES	288093370	288093457	288093458	288095122	288095123	288095777	288093458	288093460	288095120	288095122	UDP-arabinopyranose mutase	0.928882	GO:0052691;GO:0071669;GO:0005829;GO:0016866;GO:0071554;GO:0005794;GO:0016853;GO:0033356;GO:0012505;GO:0009832;GO:0043231;GO:0003824;GO:0009225;GO:0043227;GO:0016757;GO:0042546;GO:0005737;GO:0005515;GO:0044085;GO:0043229;GO:0016740;GO:0055086;GO:0043226;GO:0005488;GO:1901135;GO:0005622;GO:0071840;GO:0009506;GO:0006793;GO:0055044;GO:0044281;GO:0005911;GO:0006139;GO:0070161;GO:0046483;GO:0005618;GO:0006725;GO:0030054;GO:1901360;GO:0030312;GO:0034641;GO:0005576;GO:0009987;GO:0071944;GO:0006807;GO:0110165;GO:0030244;GO:0044238;GO:0051274;GO:0071555;GO:0030243;GO:0051273;GO:0045229;GO:0044237;GO:0071704;GO:0009250;GO:0006073;GO:0044042;GO:0033692;GO:0034637;GO:0000271;GO:0044264;GO:0008152;GO:0005976;GO:0016043;GO:0016051;GO:0044262;GO:0006486;GO:0043413;GO:0009101;GO:0009100;GO:0005975;GO:0070085;GO:0034645;GO:0009059;GO:1901137;GO:0006464;GO:0036211;GO:0044260;GO:0044249;GO:1901576;GO:0009058;GO:0043412;GO:0043170;GO:0044267;GO:1901566;GO:0019538;GO:1901564	UDP-arabinopyranose mutase activity;plant-type cell wall organization or biogenesis;cytosol;intramolecular transferase activity;cell wall organization or biogenesis;Golgi apparatus;isomerase activity;UDP-L-arabinose metabolic process;endomembrane system;plant-type cell wall biogenesis;intracellular membrane-bounded organelle;catalytic activity;nucleotide-sugar metabolic process;membrane-bounded organelle;transferase activity, transferring glycosyl groups;cell wall biogenesis;cytoplasm;protein binding;cellular component biogenesis;intracellular organelle;transferase activity;nucleobase-containing small molecule metabolic process;organelle;binding;carbohydrate derivative metabolic process;intracellular anatomical structure;cellular component organization or biogenesis;plasmodesma;phosphorus metabolic process;symplast;small molecule metabolic process;cell-cell junction;nucleobase-containing compound metabolic process;anchoring junction;heterocycle metabolic process;cell wall;cellular aromatic compound metabolic process;cell junction;organic cyclic compound metabolic process;external encapsulating structure;cellular nitrogen compound metabolic process;extracellular region;cellular process;cell periphery;nitrogen compound metabolic process;cellular anatomical entity;cellulose biosynthetic process;primary metabolic process;beta-glucan biosynthetic process;cell wall organization;cellulose metabolic process;beta-glucan metabolic process;external encapsulating structure organization;cellular metabolic process;organic substance metabolic process;glucan biosynthetic process;cellular glucan metabolic process;glucan metabolic process;cellular polysaccharide biosynthetic process;cellular carbohydrate biosynthetic process;polysaccharide biosynthetic process;cellular polysaccharide metabolic process;metabolic process;polysaccharide metabolic process;cellular component organization;carbohydrate biosynthetic process;cellular carbohydrate metabolic process;protein glycosylation;macromolecule glycosylation;glycoprotein biosynthetic process;glycoprotein metabolic process;carbohydrate metabolic process;glycosylation;cellular macromolecule biosynthetic process;macromolecule biosynthetic process;carbohydrate derivative biosynthetic process;cellular protein modification process;protein modification process;cellular macromolecule metabolic process;cellular biosynthetic process;organic substance biosynthetic process;biosynthetic process;macromolecule modification;macromolecule metabolic process;cellular protein metabolic process;organonitrogen compound biosynthetic process;protein metabolic process;organonitrogen compound metabolic process	Coding	-	-	-	MAGTVTVPGSSVPSTPLLKDELDIVIPTIRNLDFLEMWRPFFQPYHLIIVQDGDPSKAIKVPEGFDYDLYNRNDINRILGPKASCISFKDSACRCFGYMVSKKKYVFTIDDDCFVAKDPSGKDINALEQHIKNLLSPSTPFFFNTLYDPYREGADFVRGYPFSLREGAPTAVSHGLWLNIPDYDAPTQMVKPRERNSRYVDAVLTIPKGTLFPMCGMNLAFDRQLIGPAMYFGLMGDGQPIGRYDDMWAGWCVKVCI
BaRT2v18chr4HG193060.4	BaRT2v18chr4HG193060	chr4H	288093370	288095781	+	HC Iso-Seq	Enriched TSS and TES	288093370	288093457	288093458	288094889	288094890	288095781	288093458	288093460	288094887	288094889					Unproductive	PTC	-	-
BaRT2v18chr4HG193060.5	BaRT2v18chr4HG193060	chr4H	288093370	288095781	+	HC Iso-Seq	Enriched TSS and TES	288093370	288093457	288093458	288094889	288094890	288095781	288093458	288093460	288094887	288094889					Unproductive	PTC	-	-
BaRT2v18chr4HG193060.6	BaRT2v18chr4HG193060	chr4H	288093370	288095740	+	HC Iso-Seq	Enriched TSS and TES	288093370	288093457	288093458	288094950	288094951	288095740	288093458	288093460	288094948	288094950	REVERSIBLY GLYCOSYLATED POLYPEPTIDE 3 family protein;alpha-1,4-glucan-protein synthase [UDP-forming]-like;UDP-arabinopyranose mutase 3	0.7109892417151813;0.703691555304577;0.6499133004490141	GO:0016021;GO:0031224;GO:0016020;GO:0110165	integral component of membrane;intrinsic component of membrane;membrane;cellular anatomical entity	Coding	AS_3UTR	-	-	MAGTVTVPGSSVPSTPLLKDELDIVIPTIRNLDFLEMWRPFFQPYHLIIVQDGDPSKAIKVPEGFDYDLYNRNDINRILGPKASCISFKDSACRCFGYMVSKKKYVFTIDDDCFVC
BaRT2v18chr4HG193060.7	BaRT2v18chr4HG193060	chr4H	288093370	288095781	+	HC Iso-Seq	Enriched TSS and TES	288093370	288093457	288093458	288093814	288093815	288095781	288093458	288093460	288093812	288093814					Unproductive	PTC	ldORF	-
BaRT2v18chr4HG193060.8	BaRT2v18chr4HG193060	chr4H	288093370	288095781	+	HC Iso-Seq	Enriched TSS and TES	288093370	288093457	288093458	288093814	288093815	288095781	288093458	288093460	288093812	288093814					Unproductive	PTC	ldORF	-
BaRT2v18chr4HG193060.9	BaRT2v18chr4HG193060	chr4H	288093372	288095758	+	HC Iso-Seq	Enriched TSS and TES	288093372	288093457	288093458	288094950	288094951	288095758	288093458	288093460	288094948	288094950	REVERSIBLY GLYCOSYLATED POLYPEPTIDE 3 family protein;alpha-1,4-glucan-protein synthase [UDP-forming]-like;UDP-arabinopyranose mutase 3	0.7109892417151813;0.703691555304577;0.6499133004490141	GO:0016021;GO:0031224;GO:0016020;GO:0110165	integral component of membrane;intrinsic component of membrane;membrane;cellular anatomical entity	Coding	AS_3UTR	-	-	MAGTVTVPGSSVPSTPLLKDELDIVIPTIRNLDFLEMWRPFFQPYHLIIVQDGDPSKAIKVPEGFDYDLYNRNDINRILGPKASCISFKDSACRCFGYMVSKKKYVFTIDDDCFVC
BaRT2v18chr4HG193060.10	BaRT2v18chr4HG193060	chr4H	288093372	288095781	+	HC Iso-Seq	Enriched TSS and TES	288093372	288093457	288093458	288095573	288095574	288095781	288093458	288093460	288095571	288095573	UDP-arabinopyranose mutase;Reversibly glycosylated polypeptide family;Alpha-1,4-glucan-protein synthase	0.920987447054391;0.36871044169569744;0.3354346908040142	GO:0052691;GO:0071669;GO:0005829;GO:0016866;GO:0071554;GO:0005794;GO:0016853;GO:0033356;GO:0012505;GO:0009832;GO:0043231;GO:0003824;GO:0009225;GO:0043227;GO:0016757;GO:0042546;GO:0005737;GO:0016740;GO:0044085;GO:0043229;GO:0003924;GO:0055086;GO:0043226;GO:0005525;GO:1901135;GO:0005622;GO:0032550;GO:0071840;GO:0009506;GO:0001883;GO:0006793;GO:0055044;GO:0032561;GO:0044281;GO:0005911;GO:0019001;GO:0006139;GO:0070161;GO:0032549;GO:0046483;GO:0005618;GO:0001882;GO:0006725;GO:0030054;GO:0005515;GO:1901360;GO:0030312;GO:0017111;GO:0034641;GO:0005576;GO:0016462;GO:0009987;GO:0016818;GO:0071944;GO:0006807;GO:0016817;GO:0110165;GO:0044238;GO:0035639;GO:0044237;GO:0032555;GO:0071704;GO:0017076;GO:0071555;GO:0032553;GO:0045229;GO:0097367;GO:0030244;GO:0043168;GO:0008152;GO:0000166;GO:0051274;GO:1901265;GO:0030243;GO:0036094;GO:0051273;GO:0016787;GO:0009250;GO:0005488;GO:0006073;GO:0043167;GO:0044042;GO:1901363;GO:0016043;GO:0097159;GO:0033692;GO:0034637;GO:0000271;GO:0044264;GO:0005976;GO:0016051;GO:0044262;GO:0005975;GO:0034645;GO:0009059;GO:0044260;GO:0044249;GO:1901576;GO:0009058;GO:0043170	UDP-arabinopyranose mutase activity;plant-type cell wall organization or biogenesis;cytosol;intramolecular transferase activity;cell wall organization or biogenesis;Golgi apparatus;isomerase activity;UDP-L-arabinose metabolic process;endomembrane system;plant-type cell wall biogenesis;intracellular membrane-bounded organelle;catalytic activity;nucleotide-sugar metabolic process;membrane-bounded organelle;transferase activity, transferring glycosyl groups;cell wall biogenesis;cytoplasm;transferase activity;cellular component biogenesis;intracellular organelle;GTPase activity;nucleobase-containing small molecule metabolic process;organelle;GTP binding;carbohydrate derivative metabolic process;intracellular anatomical structure;purine ribonucleoside binding;cellular component organization or biogenesis;plasmodesma;purine nucleoside binding;phosphorus metabolic process;symplast;guanyl ribonucleotide binding;small molecule metabolic process;cell-cell junction;guanyl nucleotide binding;nucleobase-containing compound metabolic process;anchoring junction;ribonucleoside binding;heterocycle metabolic process;cell wall;nucleoside binding;cellular aromatic compound metabolic process;cell junction;protein binding;organic cyclic compound metabolic process;external encapsulating structure;nucleoside-triphosphatase activity;cellular nitrogen compound metabolic process;extracellular region;pyrophosphatase activity;cellular process;hydrolase activity, acting on acid anhydrides, in phosphorus-containing anhydrides;cell periphery;nitrogen compound metabolic process;hydrolase activity, acting on acid anhydrides;cellular anatomical entity;primary metabolic process;purine ribonucleoside triphosphate binding;cellular metabolic process;purine ribonucleotide binding;organic substance metabolic process;purine nucleotide binding;cell wall organization;ribonucleotide binding;external encapsulating structure organization;carbohydrate derivative binding;cellulose biosynthetic process;anion binding;metabolic process;nucleotide binding;beta-glucan biosynthetic process;nucleoside phosphate binding;cellulose metabolic process;small molecule binding;beta-glucan metabolic process;hydrolase activity;glucan biosynthetic process;binding;cellular glucan metabolic process;ion binding;glucan metabolic process;heterocyclic compound binding;cellular component organization;organic cyclic compound binding;cellular polysaccharide biosynthetic process;cellular carbohydrate biosynthetic process;polysaccharide biosynthetic process;cellular polysaccharide metabolic process;polysaccharide metabolic process;carbohydrate biosynthetic process;cellular carbohydrate metabolic process;carbohydrate metabolic process;cellular macromolecule biosynthetic process;macromolecule biosynthetic process;cellular macromolecule metabolic process;cellular biosynthetic process;organic substance biosynthetic process;biosynthetic process;macromolecule metabolic process	Coding	-	-	-	MAGTVTVPGSSVPSTPLLKDELDIVIPTIRNLDFLEMWRPFFQPYHLIIVQDGDPSKAIKVPEGFDYDLYNRNDINRILGPKASCISFKDSACRCFGYMVSKKKYVFTIDDDCFVAKDPSGKDINALEQHIKNLLSPSTPFFFNTLYDPYREGADFVRGYPFSLREGAPTAVSHGLWLNIPDYDAPTQMVKPRERNSRYVDAVLTIPKGTLFPMCGMNLAFDRQLIGPAMYFGLMGDGQPIGRYDDMWAGWCVKVICDHLSLGVKTGLPYLWHSKASNPFVNLKKEYKGIFWQEDIIPFFQNATLSKECDTVQKCYISLSEQVREKLGKIDPYFLKLADAMVTWIEAWDELNPSATPDAVAAAGNGKAAAK
BaRT2v18chr4HG193060.11	BaRT2v18chr4HG193060	chr4H	288093372	288095749	+	HC Iso-Seq	Enriched TSS and TES	288093372	288093457	288093458	288095238	288095239	288095749	288093458	288093460	288095236	288095238	Reversibly glycosylated polypeptide / UDP-arabinopyranose mutase;UDP-arabinopyranose mutase 3-like;Alpha-1 4-glucan-protein synthase	0.7730916392993818;0.604128285857299;0.45504772423475587			Coding	-	-	-	MAGTVTVPGSSVPSTPLLKDELDIVIPTIRNLDFLEMWRPFFQPYHLIIVQDGDPSKAIKVPEGFDYDLYNRNDINRILGPKASCISFKDSACRCFGYMVSKKKYVFTIDDDCFVAKDPSGKDINALEQHIKNLLSPSTPFFFNTLYDPYREGADFVRGYPFSLREGAPTAVSHGLWLNIPDYDAPTQMVKPRERNSSLLVATMTCGLDGASRSSATT
BaRT2v18chr4HG193060.12	BaRT2v18chr4HG193060	chr4H	288093372	288095775	+	HC Iso-Seq	Enriched TSS and TES	288093372	288093457	288093458	288093814	288093815	288095775	288093458	288093460	288093812	288093814					Unproductive	PTC	ldORF	-
BaRT2v18chr4HG193070.1	BaRT2v18chr4HG193070	chr4H	288165497	288166850	-	HC Iso-Seq	Fixed window	288165782	288166850	288165530	288165781	288165497	288165529	288165779	288165781	288165530	288165532					Non_Coding	Short_ORF	-	-
BaRT2v18chr4HG193070.2	BaRT2v18chr4HG193070	chr4H	288165705	288166718	-	HC Iso-Seq	Fixed window	288165782	288166718	288165705	288165781			288165779	288165781	288165705	288165707					Non_Coding	Short_ORF	-	-
BaRT2v18chr4HG193070.3	BaRT2v18chr4HG193070	chr4H	288165762	288166850	-	HC Iso-Seq	Fixed window	288165782	288166850	288165762	288165781			288165779	288165781	288165762	288165764					Non_Coding	Short_ORF	-	-
BaRT2v18chr4HG193080.1	BaRT2v18chr4HG193080	chr4H	288165582	288167011	+	Illumina	Illumina	288165582	288165983	288165984	288166319	288166320	288167011	288165984	288165986	288166317	288166319					Coding	-	-	-	MEGGVQLLDENTGGRRDDGGGAPPPETELASDAAVSPGTPQRERDGLERRKYKGREEESDGAHLLVQQLGRAHEQGAGSLAGAVEELIPCWLALGGRSRGGGCLELWHGRA
BaRT2v18chr4HG193090.1	BaRT2v18chr4HG193090	chr4H	288179753	288184828	-	Illumina	Illumina	288184588	288184828	288184030	288184587	288179753	288184029	288184585	288184587	288184030	288184032					Coding	AS_3UTR	-	-	MAAISGARSCRHGDPRSCFCVLPLSDQLHARRGLAPRPVQRRARSSSARGSHLICVAPLSQASRGGTPQPRQPASTHPVPARASVARPADEHRPFPIPFPCPSFSLAHLSLSLSLFVVYQGQQPHRMTWMPSTQLCPRWWSSASPSHRPPVFSLGSRTPPSVRPPPWSSTSERGRYNPVYSSLKL
BaRT2v18chr4HG193090.2	BaRT2v18chr4HG193090	chr4H	288179785	288184991	-	HC Iso-Seq	Fixed window	288184588	288184991	288184030	288184587	288179785	288184029	288184585	288184587	288184030	288184032					Coding	AS_3UTR	-	-	MAAISGARSCRHGDPRSCFCVLPLSDQLHARRGLAPRPVQRRARSSSARGSHLICVAPLSQASRGGTPQPRQPASTHPVPARASVARPADEHRPFPIPFPCPSFSLAHLSLSLSLFVVYQGQQPHRMTWMPSTQLCPRWWSSASPSHRPPVFSLGSRTPPSVRPPPWSSTSERGRYNPVYSSLKL
BaRT2v18chr4HG193090.3	BaRT2v18chr4HG193090	chr4H	288179786	288184865	-	HC Iso-Seq	Fixed window	288184554	288184865	288184206	288184553	288179786	288184205	288184551	288184553	288184206	288184208					Coding	-	-	-	METRAPVSVCCLCQTSSMPVVALLLARFSVAPVRPALEAATSSALPLCRKPAGEELLNRANQRARTPFLRAPRLPDQQMSTVPFLFPSLVLPSLLPISLSLSLFLWCTRGNSRIG
BaRT2v18chr4HG193090.4	BaRT2v18chr4HG193090	chr4H	288179786	288185013	-	Illumina	Illumina	288180374	288185013	288180209	288180373	288179786	288180208	288180371	288180373	288180209	288180211					Unproductive	Short_ORF	-	-
BaRT2v18chr4HG193090.5	BaRT2v18chr4HG193090	chr4H	288179787	288184998	-	Illumina;HC Iso-Seq	Fixed window	288184588	288184998	288184030	288184587	288179787	288184029	288184585	288184587	288184030	288184032					Coding	AS_3UTR	-	-	MAAISGARSCRHGDPRSCFCVLPLSDQLHARRGLAPRPVQRRARSSSARGSHLICVAPLSQASRGGTPQPRQPASTHPVPARASVARPADEHRPFPIPFPCPSFSLAHLSLSLSLFVVYQGQQPHRMTWMPSTQLCPRWWSSASPSHRPPVFSLGSRTPPSVRPPPWSSTSERGRYNPVYSSLKL
BaRT2v18chr4HG193090.6	BaRT2v18chr4HG193090	chr4H	288179806	288184987	-	Illumina	Illumina	288184588	288184987	288184030	288184587	288179806	288184029	288184585	288184587	288184030	288184032					Coding	AS_3UTR	-	-	MAAISGARSCRHGDPRSCFCVLPLSDQLHARRGLAPRPVQRRARSSSARGSHLICVAPLSQASRGGTPQPRQPASTHPVPARASVARPADEHRPFPIPFPCPSFSLAHLSLSLSLFVVYQGQQPHRMTWMPSTQLCPRWWSSASPSHRPPVFSLGSRTPPSVRPPPWSSTSERGRYNPVYSSLKL
BaRT2v18chr4HG193090.7	BaRT2v18chr4HG193090	chr4H	288179808	288184621	-	HC Iso-Seq	Fixed window	288184588	288184621	288184030	288184587	288179808	288184029	288184585	288184587	288184030	288184032					Coding	AS_3UTR	-	-	MAAISGARSCRHGDPRSCFCVLPLSDQLHARRGLAPRPVQRRARSSSARGSHLICVAPLSQASRGGTPQPRQPASTHPVPARASVARPADEHRPFPIPFPCPSFSLAHLSLSLSLFVVYQGQQPHRMTWMPSTQLCPRWWSSASPSHRPPVFSLGSRTPPSVRPPPWSSTSERGRYNPVYSSLKL
BaRT2v18chr4HG193100.1	BaRT2v18chr4HG193100	chr4H	288612144	288619388	-	HC Iso-Seq	Enriched TSS and TES	288619233	288619388	288617324	288619232	288612144	288617323	288619230	288619232	288617324	288617326					Unproductive	PTC;NMD	ldORF	PTC;ds_SJ;long_3UTR
BaRT2v18chr4HG193100.2	BaRT2v18chr4HG193100	chr4H	288612157	288619353	-	HC Iso-Seq	Enriched TSS and TES	288619233	288619353	288617476	288619232	288612157	288617475	288619230	288619232	288617476	288617478					Unproductive	PTC;NMD	ldORF	PTC;ds_SJ;long_3UTR
BaRT2v18chr4HG193100.3	BaRT2v18chr4HG193100	chr4H	288612158	288619353	-	HC Iso-Seq	Enriched TSS and TES	288619233	288619353	288615508	288619232	288612158	288615507	288619230	288619232	288615508	288615510					Unproductive	PTC	-	-
BaRT2v18chr4HG193100.4	BaRT2v18chr4HG193100	chr4H	288612159	288619252	-	HC Iso-Seq	Enriched TSS and TES	288619233	288619252	288617324	288619232	288612159	288617323	288619230	288619232	288617324	288617326					Unproductive	PTC;NMD	ldORF	PTC;ds_SJ;long_3UTR
BaRT2v18chr4HG193100.5	BaRT2v18chr4HG193100	chr4H	288612160	288619252	-	HC Iso-Seq	Enriched TSS and TES	288619233	288619252	288617324	288619232	288612160	288617323	288619230	288619232	288617324	288617326					Unproductive	PTC;NMD	ldORF	PTC;ds_SJ;long_3UTR
BaRT2v18chr4HG193100.6	BaRT2v18chr4HG193100	chr4H	288612161	288619387	-	HC Iso-Seq	Enriched TSS and TES	288619233	288619387	288617324	288619232	288612161	288617323	288619230	288619232	288617324	288617326					Unproductive	PTC;NMD	-	PTC;ds_SJ;long_3UTR
BaRT2v18chr4HG193100.7	BaRT2v18chr4HG193100	chr4H	288612161	288619388	-	HC Iso-Seq	Enriched TSS and TES	288619233	288619388	288615799	288619232	288612161	288615798	288619230	288619232	288615799	288615801					Unproductive	PTC	ldORF	-
BaRT2v18chr4HG193100.8	BaRT2v18chr4HG193100	chr4H	288612161	288619353	-	HC Iso-Seq	Enriched TSS and TES	288619233	288619353	288617324	288619232	288612161	288617323	288619230	288619232	288617324	288617326					Unproductive	PTC;NMD	ldORF	PTC;ds_SJ;long_3UTR
BaRT2v18chr4HG193100.9	BaRT2v18chr4HG193100	chr4H	288612161	288619388	-	HC Iso-Seq	Enriched TSS and TES	288619233	288619388	288617476	288619232	288612161	288617475	288619230	288619232	288617476	288617478					Unproductive	PTC;NMD	ldORF	PTC;ds_SJ;long_3UTR
BaRT2v18chr4HG193100.10	BaRT2v18chr4HG193100	chr4H	288612161	288619388	-	HC Iso-Seq	Enriched TSS and TES	288619233	288619388	288617324	288619232	288612161	288617323	288619230	288619232	288617324	288617326					Unproductive	PTC;NMD	-	PTC;ds_SJ;long_3UTR
BaRT2v18chr4HG193100.11	BaRT2v18chr4HG193100	chr4H	288612161	288619388	-	Illumina;HC Iso-Seq	Enriched TSS and TES	288619233	288619388	288617324	288619232	288612161	288617323	288619230	288619232	288617324	288617326					Unproductive	PTC;NMD	ldORF	PTC;ds_SJ;long_3UTR
BaRT2v18chr4HG193100.12	BaRT2v18chr4HG193100	chr4H	288612161	288619353	-	HC Iso-Seq	Enriched TSS and TES	288619233	288619353	288614221	288619232	288612161	288614220	288619230	288619232	288614221	288614223	Splicing factor arginine/serine-rich;CLK4-associating serine/arginine rich protein isoform X1;Suppressor of white apricot N-terminal domain	0.7436566004786913;0.7283501995392723;0.5855329881960321	GO:0016021;GO:0031224;GO:0016020;GO:0110165	integral component of membrane;intrinsic component of membrane;membrane;cellular anatomical entity	Coding	AS_3UTR	-	-	MWHEARRSERKVHDLMDGARRRAQRRYAYLARRRGDPHQSLQVSGARCRVHRDDSLYQATEDQRGLIPWNGKQDILIDRFDGRALLDFIRDSSSRSFQTQEKSEEEEELEDFVTFERYRDLIKHRRRGFSDETGLQHVAQELEAKAILPFSFEKSQSSQAPVSKGAYSQVGYSYKGDGNEDSDDLSSDDEDEEDGKDFSSDDSSDEQMENLAKEFGIKRYNWLVYMDKKVKEEEKRQKEIIKGDPSIKKMSRRDRRKASQSEREREREAVRSVGRVSYRDPYREQRRSPSYEAYSRGIRSRSRSRSRSPSSRRHTRDTHAESNYRSKAKPPRVEYITEFGGSEDASDLKVTGISPPSSPIRADVPNRSSGLHILEALHSDPASSLSMEQEKSANFLKPPARFANMIT
BaRT2v18chr4HG193100.13	BaRT2v18chr4HG193100	chr4H	288612182	288619253	-	HC Iso-Seq	Enriched TSS and TES	288619233	288619253	288617324	288619232	288612182	288617323	288619230	288619232	288617324	288617326					Unproductive	PTC;NMD	ldORF	PTC;ds_SJ;long_3UTR
BaRT2v18chr4HG193100.14	BaRT2v18chr4HG193100	chr4H	288612182	288619353	-	HC Iso-Seq	Enriched TSS and TES	288619233	288619353	288617237	288619232	288612182	288617236	288619230	288619232	288617237	288617239					Unproductive	PTC;NMD	ldORF	PTC;ds_SJ;long_3UTR
BaRT2v18chr4HG193100.15	BaRT2v18chr4HG193100	chr4H	288612182	288619353	-	HC Iso-Seq	Enriched TSS and TES	288619233	288619353	288615508	288619232	288612182	288615507	288619230	288619232	288615508	288615510					Unproductive	PTC	-	-
BaRT2v18chr4HG193100.16	BaRT2v18chr4HG193100	chr4H	288612182	288619388	-	HC Iso-Seq	Enriched TSS and TES	288619233	288619388	288617324	288619232	288612182	288617323	288619230	288619232	288617324	288617326					Unproductive	PTC;NMD	ldORF	PTC;ds_SJ;long_3UTR
BaRT2v18chr4HG193100.17	BaRT2v18chr4HG193100	chr4H	288612182	288619353	-	HC Iso-Seq	Enriched TSS and TES	288619233	288619353	288617324	288619232	288612182	288617323	288619230	288619232	288617324	288617326					Unproductive	PTC;NMD	ldORF	PTC;ds_SJ;long_3UTR
BaRT2v18chr4HG193100.18	BaRT2v18chr4HG193100	chr4H	288612182	288619330	-	HC Iso-Seq	Enriched TSS and TES	288619233	288619330	288617324	288619232	288612182	288617323	288619230	288619232	288617324	288617326					Unproductive	PTC;NMD	ldORF	PTC;ds_SJ;long_3UTR
BaRT2v18chr4HG193100.19	BaRT2v18chr4HG193100	chr4H	288612182	288619388	-	Illumina;HC Iso-Seq	Enriched TSS and TES	288619233	288619388	288612480	288619232	288612182	288612479	288619230	288619232	288612480	288612482	Suppressor of white apricot N-terminal domain;CLK4-associating serine/arginine rich protein isoform X2;Splicing factor arginine/serine-rich	0.719350383499044;0.7163785156364926;0.49321135788320836			Coding	-	-	-	MWHEARRSERKVHDLMDGARRRAQRRYAYLARRRGDPHQSLQVSGARCRVHRDDSLYQATEDQRGLIPWNGKQDILIDRFDGRALLDFIRDSSSRSFQTQEKSEEEEELEDFVTFERYRDLIKHRRRGFSDETGLQHVAQELEAKAILPFSFEKSQSSQAPVSKGAYSQVGYSYKGDGNEDSDDLSSDDEDEEDGKDFSSDDSSDEQMENLAKEFGIKRYNWLVYMDKKVKEEEKRQKEIIKGDPSIKKMSRRDRRKASQSEREREREAVRSVGRVSYRDPYREQRRSPSYEAYSRGIRSRSRSRSRSPSSRRHTRDTHAESNYRSKAKPPRVEYITEFGGSEDASDLKVTGISPPSSPIRADVPNRSSGLHILEALHSDPASSLSMEQEKSANFLKPPASTSSALAKLKGASGGLGKTPQAEKKETPQERLKRIMSKQLNKQIRKDTAAETAKKREQERQRHEKLAEVGRYRLRSRSRSLSHSPPRKRHYSRSRSRSRSPRRNHSRPLSRSRSPFYSPR
BaRT2v18chr4HG193100.20	BaRT2v18chr4HG193100	chr4H	288612184	288619424	-	Illumina	Illumina	288619233	288619424	288613627	288619232	288612184	288613626	288619230	288619232	288613627	288613629	Splicing factor arginine/serine-rich;CLK4-associating serine/arginine rich protein isoform X1;Suppressor of white apricot N-terminal domain	0.7440310054631742;0.7283015080781674;0.5853242648638126	GO:0016021;GO:0031224;GO:0016020;GO:0110165	integral component of membrane;intrinsic component of membrane;membrane;cellular anatomical entity	Coding	-	-	-	MWHEARRSERKVHDLMDGARRRAQRRYAYLARRRGDPHQSLQVSGARCRVHRDDSLYQATEDQRGLIPWNGKQDILIDRFDGRALLDFIRDSSSRSFQTQEKSEEEEELEDFVTFERYRDLIKHRRRGFSDETGLQHVAQELEAKAILPFSFEKSQSSQAPVSKGAYSQVGYSYKGDGNEDSDDLSSDDEDEEDGKDFSSDDSSDEQMENLAKEFGIKRYNWLVYMDKKVKEEEKRQKEIIKGDPSIKKMSRRDRRKASQSEREREREAVRSVGRVSYRDPYREQRRSPSYEAYSRGIRSRSRSRSRSPSSRRHTRDTHAESNYRSKAKPPRVEYITEFGGSEDASDLKVTGISPPSSPIRADVPNRSSGLHILEALHSDPASSLSMEQEKSANFLKPPARPLALWRACLRTL
BaRT2v18chr4HG193100.21	BaRT2v18chr4HG193100	chr4H	288612188	288619372	-	HC Iso-Seq	Enriched TSS and TES	288619233	288619372	288617237	288619232	288612188	288617236	288619230	288619232	288617237	288617239					Unproductive	PTC;NMD	ldORF	PTC;ds_SJ;long_3UTR
BaRT2v18chr4HG193100.22	BaRT2v18chr4HG193100	chr4H	288612188	288619372	-	HC Iso-Seq	Enriched TSS and TES	288619233	288619372	288617324	288619232	288612188	288617323	288619230	288619232	288617324	288617326					Unproductive	PTC;NMD	ldORF	PTC;ds_SJ;long_3UTR
BaRT2v18chr4HG193100.23	BaRT2v18chr4HG193100	chr4H	288612188	288619388	-	HC Iso-Seq	Enriched TSS and TES	288619233	288619388	288617237	288619232	288612188	288617236	288619230	288619232	288617237	288617239					Unproductive	PTC;NMD	ldORF	PTC;ds_SJ;long_3UTR
BaRT2v18chr4HG193100.24	BaRT2v18chr4HG193100	chr4H	288612188	288619388	-	HC Iso-Seq	Enriched TSS and TES	288619233	288619388	288614221	288619232	288612188	288614220	288619230	288619232	288614221	288614223	Splicing factor arginine/serine-rich;CLK4-associating serine/arginine rich protein isoform X1;Suppressor of white apricot N-terminal domain	0.7436566004786913;0.7283501995392723;0.5855329881960321	GO:0016021;GO:0031224;GO:0016020;GO:0110165	integral component of membrane;intrinsic component of membrane;membrane;cellular anatomical entity	Coding	AS_3UTR	-	-	MWHEARRSERKVHDLMDGARRRAQRRYAYLARRRGDPHQSLQVSGARCRVHRDDSLYQATEDQRGLIPWNGKQDILIDRFDGRALLDFIRDSSSRSFQTQEKSEEEEELEDFVTFERYRDLIKHRRRGFSDETGLQHVAQELEAKAILPFSFEKSQSSQAPVSKGAYSQVGYSYKGDGNEDSDDLSSDDEDEEDGKDFSSDDSSDEQMENLAKEFGIKRYNWLVYMDKKVKEEEKRQKEIIKGDPSIKKMSRRDRRKASQSEREREREAVRSVGRVSYRDPYREQRRSPSYEAYSRGIRSRSRSRSRSPSSRRHTRDTHAESNYRSKAKPPRVEYITEFGGSEDASDLKVTGISPPSSPIRADVPNRSSGLHILEALHSDPASSLSMEQEKSANFLKPPARFANMIT
BaRT2v18chr4HG193100.25	BaRT2v18chr4HG193100	chr4H	288612194	288619253	-	HC Iso-Seq	Enriched TSS and TES	288619233	288619253	288612781	288619232	288612194	288612780	288619230	288619232	288612781	288612783	Splicing factor, arginine/serine-rich, putative;CLK4-associating serine/arginine rich protein	0.5226157894391528;0.5218948551929035	GO:0016021;GO:0031224;GO:0016020;GO:0110165	integral component of membrane;intrinsic component of membrane;membrane;cellular anatomical entity	Coding	-	-	-	MWHEARRSERKVHDLMDGARRRAQRRYAYLARRRGDPHQSLQVSGARCRVHRDDSLYQATEDQRGLIPWNGKQDILIDRFDGRALLDFIRDSSSRSFQTQEKSEEEEELEDFVTFERYRDLIKHRRRGFSDETGLQHVAQELEAKAILPFSFEKSQSSQAP
BaRT2v18chr4HG193100.26	BaRT2v18chr4HG193100	chr4H	288612194	288619362	-	HC Iso-Seq	Enriched TSS and TES	288619233	288619362	288617324	288619232	288612194	288617323	288619230	288619232	288617324	288617326					Unproductive	PTC;NMD	-	PTC;ds_SJ;long_3UTR
BaRT2v18chr4HG193100.27	BaRT2v18chr4HG193100	chr4H	288612203	288619401	-	Illumina;HC Iso-Seq	Enriched TSS and TES	288619233	288619401	288617324	288619232	288612203	288617323	288619230	288619232	288617324	288617326					Unproductive	PTC;NMD	-	PTC;ds_SJ;long_3UTR
BaRT2v18chr4HG193100.28	BaRT2v18chr4HG193100	chr4H	288612212	288619353	-	HC Iso-Seq	Enriched TSS and TES	288619233	288619353	288613947	288619232	288612212	288613946	288619230	288619232	288613947	288613949	Splicing factor arginine/serine-rich;CLK4-associating serine/arginine rich protein isoform X2;Suppressor of white apricot N-terminal domain	0.7516552140272801;0.7200579281136789;0.5908832132496699	GO:0016021;GO:0031224;GO:0016020;GO:0110165	integral component of membrane;intrinsic component of membrane;membrane;cellular anatomical entity	Coding	-	-	-	MWHEARRSERKVHDLMDGARRRAQRRYAYLARRRGDPHQSLQVSGARCRVHRDDSLYQATEDQRGLIPWNGKQDILIDRFDGRALLDFIRDSSSRSFQTQEKSEEEEELEDFVTFERYRDLIKHRRRGFSDETGLQHVAQELEAKAILPFSFEKSQSSQAPVSKGAYSQVGYSYKGDGNEDSDDLSSDDEDEEDGKDFSSDDSSDEQMENLAKEFGIKRYNWLVYMDKKVKEEEKRQKEIIKGDPSIKKMSRRDRRKASQSEREREREAVRSVGRVSYRDPYREQRRSPSYEAYSRGIRSRSRSRSRSPSSRRHTRDTHAESNYRSKAKPPRVEYITEFGGSEDASDLKVTGISPPSSPIRADVPNRSSGLHILEALHSDPASSLSMEQEKSANFLKPPASHDILYTLSIYLLRMLCLFAVLNHMSWRTVRSLPDHEFATQPDPHTQPKRPGRPAPPIWGGPDMSPT
BaRT2v18chr4HG193100.29	BaRT2v18chr4HG193100	chr4H	288612212	288619401	-	HC Iso-Seq	Enriched TSS and TES	288619233	288619401	288617237	288619232	288612212	288617236	288619230	288619232	288617237	288617239					Unproductive	PTC;NMD	ldORF	PTC;ds_SJ;long_3UTR
BaRT2v18chr4HG193100.30	BaRT2v18chr4HG193100	chr4H	288612212	288619388	-	HC Iso-Seq	Enriched TSS and TES	288619233	288619388	288617324	288619232	288612212	288617323	288619230	288619232	288617324	288617326					Unproductive	PTC;NMD	ldORF	PTC;ds_SJ;long_3UTR
BaRT2v18chr4HG193100.31	BaRT2v18chr4HG193100	chr4H	288612212	288619353	-	HC Iso-Seq	Enriched TSS and TES	288619233	288619353	288617324	288619232	288612212	288617323	288619230	288619232	288617324	288617326					Unproductive	PTC;NMD	ldORF	PTC;ds_SJ;long_3UTR
BaRT2v18chr4HG193100.32	BaRT2v18chr4HG193100	chr4H	288612212	288619388	-	HC Iso-Seq	Enriched TSS and TES	288619233	288619388	288612386	288619232	288612212	288612385	288619230	288619232	288612386	288612388	CLK4-associating serine/arginine rich protein isoform X1;Suppressor of white apricot N-terminal domain;Splicing factor arginine/serine-rich	0.7353576882796673;0.7085874275812096;0.4879666568447818			Coding	-	-	-	MWHEARRSERKVHDLMDGARRRAQRRYAYLARRRGDPHQSLQVSGARCRVHRDDSLYQATEDQRGLIPWNGKQDILIDRFDGRALLDFIRDSSSRSFQTQEKSEEEEELEDFVTFERYRDLIKHRRRGFSDETGLQHVAQELEAKAILPFSFEKSQSSQAPVSKGAYSQVGYSYKGDGNEDSDDLSSDDEDEEDGKDFSSDDSSDEQMENLAKEFGIKRYNWLVYMDKKVKEEEKRQKEIIKGDPSIKKMSRRDRRKASQSEREREREAVRSVGRVSYRDPYREQRRSPSYEAYSRGIRSRSRSRSRSPSSRRHTRDTHAESNYRSKAKPPRVEYITEFGGSEDASDLKVTGISPPSSPIRADVPNRSSGLHILEALHSDPASSLSMEQEKSANFLKPPASTSSALAKLKGASGGLGKTPQAEKKETPQERLKRIMSKQLNKQIRKDTAAETAKKREQERQRHEKLAEVGRYRLRSRSRSLSHSPPRKRHYSRSRSRSRSPRRNHSRPLSRSRSPFYSPRYRSRSRH
BaRT2v18chr4HG193100.33	BaRT2v18chr4HG193100	chr4H	288612212	288619388	-	HC Iso-Seq	Enriched TSS and TES	288619233	288619388	288618715	288619232	288612212	288618714	288619230	288619232	288618715	288618717					Unproductive	PTC;NMD	ldORF	PTC;ds_SJ;long_3UTR
BaRT2v18chr4HG193100.34	BaRT2v18chr4HG193100	chr4H	288612212	288619388	-	HC Iso-Seq	Enriched TSS and TES	288619233	288619388	288617324	288619232	288612212	288617323	288619230	288619232	288617324	288617326					Unproductive	PTC;NMD	ldORF	PTC;ds_SJ;long_3UTR
BaRT2v18chr4HG193100.35	BaRT2v18chr4HG193100	chr4H	288612212	288619317	-	HC Iso-Seq	Enriched TSS and TES	288619233	288619317	288617324	288619232	288612212	288617323	288619230	288619232	288617324	288617326					Unproductive	PTC;NMD	-	PTC;ds_SJ;long_3UTR
BaRT2v18chr4HG193100.36	BaRT2v18chr4HG193100	chr4H	288612212	288619317	-	HC Iso-Seq	Enriched TSS and TES	288619233	288619317	288614306	288619232	288612212	288614305	288619230	288619232	288614306	288614308	CLK4-associating serine/arginine rich protein isoform X1;Splicing factor arginine/serine-rich;Suppressor of white apricot N-terminal domain	0.7210968813400617;0.633451700857564;0.5847055723684256	GO:0016021;GO:0031224;GO:0016020;GO:0110165	integral component of membrane;intrinsic component of membrane;membrane;cellular anatomical entity	Coding	-	-	-	MWHEARRSERKVHDLMDGARRRAQRRYAYLARRRGDPHQSLQVSGARCRVHRDDSLYQATEDQRGLIPWNGKQDILIDRFDGRALLDFIRDSSSRSFQTQEKSEEEEELEDFVTFERYRDLIKHRRRGFSDETGLQHVAQELEAKAILPFSFEKSQSSQAPVSKGAYSQVGYSYKGDGNEDSDDLSSDDEDEEDGKDFSSDDSSDEQMENLAKEFGIKRYNWLVYMDKKVKEEEKRQKEIIKGDPSIKKMSRRDRRKASQSEREREREAVRSVGRVSYRDPYREQRRSPSYEAYSRGIRSRSRSRSRSPSSRRHTRDTHAESNYRSKAKPPRVEYITEFGGSEDASDLKVTGISPPSSPIRADVIRPPYSGGTSQ
BaRT2v18chr4HG193100.37	BaRT2v18chr4HG193100	chr4H	288612212	288619353	-	Illumina;HC Iso-Seq	Enriched TSS and TES	288619233	288619353	288617324	288619232	288612212	288617323	288619230	288619232	288617324	288617326					Unproductive	PTC;NMD	ldORF	PTC;ds_SJ;long_3UTR
BaRT2v18chr4HG193100.38	BaRT2v18chr4HG193100	chr4H	288612212	288619353	-	HC Iso-Seq	Enriched TSS and TES	288619233	288619353	288617324	288619232	288612212	288617323	288619230	288619232	288617324	288617326					Unproductive	PTC;NMD	-	PTC;ds_SJ;long_3UTR
BaRT2v18chr4HG193100.39	BaRT2v18chr4HG193100	chr4H	288612212	288619344	-	HC Iso-Seq	Enriched TSS and TES	288619233	288619344	288617324	288619232	288612212	288617323	288619230	288619232	288617324	288617326					Unproductive	PTC;NMD	ldORF	PTC;ds_SJ;long_3UTR
BaRT2v18chr4HG193100.40	BaRT2v18chr4HG193100	chr4H	288612212	288619388	-	HC Iso-Seq	Enriched TSS and TES	288619233	288619388	288617324	288619232	288612212	288617323	288619230	288619232	288617324	288617326					Unproductive	PTC;NMD	ldORF	PTC;ds_SJ;long_3UTR
BaRT2v18chr4HG193100.41	BaRT2v18chr4HG193100	chr4H	288612213	288619257	-	HC Iso-Seq	Enriched TSS and TES	288619233	288619257	288617324	288619232	288612213	288617323	288619230	288619232	288617324	288617326					Unproductive	PTC;NMD	-	PTC;ds_SJ;long_3UTR
BaRT2v18chr4HG193100.42	BaRT2v18chr4HG193100	chr4H	288612224	288619253	-	HC Iso-Seq	Enriched TSS and TES	288619233	288619253	288617324	288619232	288612224	288617323	288619230	288619232	288617324	288617326					Unproductive	PTC;NMD	ldORF	PTC;ds_SJ;long_3UTR
BaRT2v18chr4HG193100.43	BaRT2v18chr4HG193100	chr4H	288612224	288619388	-	HC Iso-Seq	Enriched TSS and TES	288619233	288619388	288617476	288619232	288612224	288617475	288619230	288619232	288617476	288617478					Unproductive	PTC;NMD	ldORF	PTC;ds_SJ;long_3UTR
BaRT2v18chr4HG193100.44	BaRT2v18chr4HG193100	chr4H	288612252	288619341	-	Illumina	Illumina	288619233	288619341	288617324	288619232	288612252	288617323	288619230	288619232	288617324	288617326					Unproductive	PTC;NMD	-	PTC;ds_SJ;long_3UTR
BaRT2v18chr4HG193110.1	BaRT2v18chr4HG193110	chr4H	288872986	288874671	+	HC Iso-Seq	Fixed window	288872986	288874577	288874578	288874671			288874578	288874580	288874669	288874671					Non_Coding	Short_ORF	-	-
BaRT2v18chr4HG193110.2	BaRT2v18chr4HG193110	chr4H	288872987	288874627	+	HC Iso-Seq	Fixed window	288872987	288873316	288873317	288873466	288873467	288874627	288873317	288873319	288873464	288873466					Non_Coding	Short_ORF	-	-
BaRT2v18chr4HG193110.3	BaRT2v18chr4HG193110	chr4H	288872987	288874693	+	HC Iso-Seq	Fixed window	288872987	288874577	288874578	288874673	288874674	288874693	288874578	288874580	288874671	288874673					Non_Coding	Short_ORF	-	-
BaRT2v18chr4HG193120.1	BaRT2v18chr4HG193120	chr4H	289674653	289686721	+	Illumina	Illumina	289674653	289674807	289674808	289685929	289685930	289686721	289674808	289674810	289685927	289685929	Polypyrimidine tract-binding protein homolog 1;RRM domain-containing protein	0.7140340810508653;0.4081508764267995	GO:0003723;GO:0000381;GO:0005634;GO:0003676;GO:0048024;GO:0000932;GO:0043484;GO:1901363;GO:0036464;GO:0050684;GO:0097159;GO:0035770;GO:1903311;GO:0005488;GO:0043231;GO:0006417;GO:0003729;GO:0043227;GO:0034248;GO:0043229;GO:0010608;GO:0099080;GO:0032268;GO:0043226;GO:0051246;GO:0005622;GO:0009845;GO:0043232;GO:0090351;GO:0043228;GO:0051252;GO:0005737;GO:0019219;GO:0110165;GO:2000112;GO:0010556;GO:0031326;GO:0009889;GO:0010468;GO:0051171;GO:0080090;GO:0031323;GO:0060255;GO:0019222;GO:0009791;GO:0050794;GO:0050789;GO:0065007;GO:0007275;GO:0048856;GO:0032501;GO:0032502;GO:0003723;GO:0000381;GO:0005634;GO:0003676;GO:0048024;GO:0043231;GO:0043484;GO:1901363;GO:0043227;GO:0050684;GO:0097159;GO:0043229;GO:1903311;GO:0005488;GO:0043226;GO:0006417;GO:0003729;GO:0000932;GO:0034248;GO:0036464;GO:0010608;GO:0035770;GO:0032268;GO:0005622;GO:0051246;GO:0099080;GO:0051252;GO:0043232;GO:0019219;GO:0043228;GO:2000112;GO:0005737;GO:0010556;GO:0110165;GO:0031326;GO:0009889;GO:0010468;GO:0051171;GO:0080090;GO:0031323;GO:0060255;GO:0019222;GO:0050794;GO:0050789;GO:0009845;GO:0090351;GO:0065007;GO:0009791;GO:0007275;GO:0048856;GO:0032501;GO:0032502;GO:0003723;GO:0000381;GO:0005634;GO:0003676;GO:0048024;GO:0043231;GO:0043484;GO:1901363;GO:0043227;GO:0050684;GO:0097159;GO:0043229;GO:1903311;GO:0005488;GO:0043226;GO:0006417;GO:0003729;GO:0000932;GO:0034248;GO:0036464;GO:0010608;GO:0035770;GO:0032268;GO:0005622;GO:0051246;GO:0099080;GO:0051252;GO:0043232;GO:0019219;GO:0043228;GO:2000112;GO:0005737;GO:0010556;GO:0110165;GO:0031326;GO:0009889;GO:0010468;GO:0051171;GO:0080090;GO:0031323;GO:0060255;GO:0019222;GO:0050794;GO:0050789;GO:0065007;GO:0009845;GO:0090351;GO:0009791;GO:0007275;GO:0048856;GO:0032501;GO:0032502;GO:0003723;GO:0000381;GO:0005634;GO:0003676;GO:0048024;GO:0043231;GO:1901363;GO:0043484;GO:0043227;GO:0097159;GO:0050684;GO:0043229;GO:0005488;GO:1903311;GO:0043226;GO:0006417;GO:0003729;GO:0005622;GO:0034248;GO:0016021;GO:0010608;GO:0031224;GO:0032268;GO:0016020;GO:0051246;GO:0110165;GO:0051252;GO:0019219;GO:2000112;GO:0010556;GO:0031326;GO:0009889;GO:0010468;GO:0051171;GO:0080090;GO:0031323;GO:0060255;GO:0019222;GO:0050794;GO:0050789;GO:0065007;GO:0003723;GO:0000381;GO:0005634;GO:0003676;GO:0048024;GO:0043231;GO:1901363;GO:0043484;GO:0043227;GO:0097159;GO:0050684;GO:0043229;GO:0005488;GO:1903311;GO:0043226;GO:0006417;GO:0003729;GO:0005622;GO:0034248;GO:0016021;GO:0010608;GO:0031224;GO:0032268;GO:0016020;GO:0051246;GO:0110165;GO:0051252;GO:0019219;GO:2000112;GO:0010556;GO:0031326;GO:0009889;GO:0010468;GO:0051171;GO:0080090;GO:0031323;GO:0060255;GO:0019222;GO:0050794;GO:0050789;GO:0065007;GO:0003723;GO:0000381;GO:0005634;GO:0003676;GO:0048024;GO:0043231;GO:1901363;GO:0043484;GO:0043227;GO:0097159;GO:0050684;GO:0043229;GO:1903311;GO:0005488;GO:0043226;GO:0006417;GO:0003729;GO:0005622;GO:0034248;GO:0000932;GO:0010608;GO:0036464;GO:0032268;GO:0035770;GO:0051246;GO:0099080;GO:0051252;GO:0043232;GO:0019219;GO:0043228;GO:2000112;GO:0005737;GO:0010556;GO:0110165;GO:0031326;GO:0009889;GO:0010468;GO:0051171;GO:0080090;GO:0031323;GO:0060255;GO:0019222;GO:0050794;GO:0050789;GO:0065007;GO:0009845;GO:0090351;GO:0009791;GO:0007275;GO:0048856;GO:0032501;GO:0032502;GO:0003723;GO:0000381;GO:0005634;GO:0003676;GO:0048024;GO:0043231;GO:1901363;GO:0043484;GO:0043227;GO:0097159;GO:0050684;GO:0043229;GO:0005488;GO:1903311;GO:0043226;GO:0006417;GO:0003729;GO:0005622;GO:0034248;GO:0016021;GO:0010608;GO:0031224;GO:0032268;GO:0016020;GO:0051246;GO:0110165;GO:0051252;GO:0019219;GO:2000112;GO:0010556;GO:0031326;GO:0009889;GO:0010468;GO:0051171;GO:0080090;GO:0031323;GO:0060255;GO:0019222;GO:0050794;GO:0050789;GO:0065007;GO:0003723;GO:0000381;GO:0005634;GO:0003676;GO:0048024;GO:0043231;GO:1901363;GO:0043484;GO:0043227;GO:0097159;GO:0050684;GO:0043229;GO:1903311;GO:0005488;GO:0043226;GO:0006417;GO:0003729;GO:0005622;GO:0034248;GO:0000932;GO:0010608;GO:0036464;GO:0032268;GO:0035770;GO:0051246;GO:0099080;GO:0051252;GO:0043232;GO:0019219;GO:0043228;GO:2000112;GO:0005737;GO:0010556;GO:0110165;GO:0031326;GO:0009889;GO:0010468;GO:0051171;GO:0080090;GO:0031323;GO:0060255;GO:0019222;GO:0050794;GO:0050789;GO:0065007;GO:0009845;GO:0090351;GO:0009791;GO:0007275;GO:0048856;GO:0032501;GO:0032502;GO:0003723;GO:0000381;GO:0005634;GO:0003676;GO:0048024;GO:0043231;GO:1901363;GO:0043484;GO:0043227;GO:0097159;GO:0050684;GO:0043229;GO:1903311;GO:0005488;GO:0043226;GO:0006417;GO:0003729;GO:0005622;GO:0034248;GO:0000932;GO:0010608;GO:0036464;GO:0032268;GO:0035770;GO:0051246;GO:0099080;GO:0051252;GO:0043232;GO:0019219;GO:0043228;GO:2000112;GO:0005737;GO:0010556;GO:0110165;GO:0031326;GO:0009889;GO:0010468;GO:0051171;GO:0080090;GO:0031323;GO:0060255;GO:0019222;GO:0050794;GO:0050789;GO:0065007;GO:0009845;GO:0090351;GO:0009791;GO:0007275;GO:0048856;GO:0032501;GO:0032502;GO:0003723;GO:0000381;GO:0005634;GO:0003676;GO:0048024;GO:0043231;GO:1901363;GO:0043484;GO:0043227;GO:0097159;GO:0050684;GO:0043229;GO:0005488;GO:1903311;GO:0043226;GO:0006417;GO:0003729;GO:0005622;GO:0034248;GO:0110165;GO:0010608;GO:0032268;GO:0051246;GO:0051252;GO:0019219;GO:2000112;GO:0010556;GO:0031326;GO:0009889;GO:0010468;GO:0051171;GO:0080090;GO:0031323;GO:0060255;GO:0019222;GO:0050794;GO:0050789;GO:0065007;GO:0003676;GO:0009845;GO:0000932;GO:0003723;GO:0090351;GO:0036464;GO:1901363;GO:0000381;GO:0035770;GO:0097159;GO:0048024;GO:0099080;GO:0005488;GO:0043484;GO:0005634;GO:0009791;GO:0003729;GO:0043232;GO:0050684;GO:0043228;GO:1903311;GO:0043231;GO:0006417;GO:0043227;GO:0034248;GO:0043229;GO:0010608;GO:0043226;GO:0007275;GO:0005737;GO:0032268;GO:0005622;GO:0051246;GO:0110165;GO:0048856;GO:0032501;GO:0032502;GO:0051252;GO:0019219;GO:2000112;GO:0010556;GO:0031326;GO:0009889;GO:0010468;GO:0051171;GO:0080090;GO:0031323;GO:0060255;GO:0019222;GO:0050794;GO:0050789;GO:0065007	RNA binding;regulation of alternative mRNA splicing, via spliceosome;nucleus;nucleic acid binding;regulation of mRNA splicing, via spliceosome;P-body;regulation of RNA splicing;heterocyclic compound binding;cytoplasmic ribonucleoprotein granule;regulation of mRNA processing;organic cyclic compound binding;ribonucleoprotein granule;regulation of mRNA metabolic process;binding;intracellular membrane-bounded organelle;regulation of translation;mRNA binding;membrane-bounded organelle;regulation of cellular amide metabolic process;intracellular organelle;posttranscriptional regulation of gene expression;supramolecular complex;regulation of cellular protein metabolic process;organelle;regulation of protein metabolic process;intracellular anatomical structure;seed germination;intracellular non-membrane-bounded organelle;seedling development;non-membrane-bounded organelle;regulation of RNA metabolic process;cytoplasm;regulation of nucleobase-containing compound metabolic process;cellular anatomical entity;regulation of cellular macromolecule biosynthetic process;regulation of macromolecule biosynthetic process;regulation of cellular biosynthetic process;regulation of biosynthetic process;regulation of gene expression;regulation of nitrogen compound metabolic process;regulation of primary metabolic process;regulation of cellular metabolic process;regulation of macromolecule metabolic process;regulation of metabolic process;post-embryonic development;regulation of cellular process;regulation of biological process;biological regulation;multicellular organism development;anatomical structure development;multicellular organismal process;developmental process;RNA binding;regulation of alternative mRNA splicing, via spliceosome;nucleus;nucleic acid binding;regulation of mRNA splicing, via spliceosome;intracellular membrane-bounded organelle;regulation of RNA splicing;heterocyclic compound binding;membrane-bounded organelle;regulation of mRNA processing;organic cyclic compound binding;intracellular organelle;regulation of mRNA metabolic process;binding;organelle;regulation of translation;mRNA binding;P-body;regulation of cellular amide metabolic process;cytoplasmic ribonucleoprotein granule;posttranscriptional regulation of gene expression;ribonucleoprotein granule;regulation of cellular protein metabolic process;intracellular anatomical structure;regulation of protein metabolic process;supramolecular complex;regulation of RNA metabolic process;intracellular non-membrane-bounded organelle;regulation of nucleobase-containing compound metabolic process;non-membrane-bounded organelle;regulation of cellular macromolecule biosynthetic process;cytoplasm;regulation of macromolecule biosynthetic process;cellular anatomical entity;regulation of cellular biosynthetic process;regulation of biosynthetic process;regulation of gene expression;regulation of nitrogen compound metabolic process;regulation of primary metabolic process;regulation of cellular metabolic process;regulation of macromolecule metabolic process;regulation of metabolic process;regulation of cellular process;regulation of biological process;seed germination;seedling development;biological regulation;post-embryonic development;multicellular organism development;anatomical structure development;multicellular organismal process;developmental process;RNA binding;regulation of alternative mRNA splicing, via spliceosome;nucleus;nucleic acid binding;regulation of mRNA splicing, via spliceosome;intracellular membrane-bounded organelle;regulation of RNA splicing;heterocyclic compound binding;membrane-bounded organelle;regulation of mRNA processing;organic cyclic compound binding;intracellular organelle;regulation of mRNA metabolic process;binding;organelle;regulation of translation;mRNA binding;P-body;regulation of cellular amide metabolic process;cytoplasmic ribonucleoprotein granule;posttranscriptional regulation of gene expression;ribonucleoprotein granule;regulation of cellular protein metabolic process;intracellular anatomical structure;regulation of protein metabolic process;supramolecular complex;regulation of RNA metabolic process;intracellular non-membrane-bounded organelle;regulation of nucleobase-containing compound metabolic process;non-membrane-bounded organelle;regulation of cellular macromolecule biosynthetic process;cytoplasm;regulation of macromolecule biosynthetic process;cellular anatomical entity;regulation of cellular biosynthetic process;regulation of biosynthetic process;regulation of gene expression;regulation of nitrogen compound metabolic process;regulation of primary metabolic process;regulation of cellular metabolic process;regulation of macromolecule metabolic process;regulation of metabolic process;regulation of cellular process;regulation of biological process;biological regulation;seed germination;seedling development;post-embryonic development;multicellular organism development;anatomical structure development;multicellular organismal process;developmental process;RNA binding;regulation of alternative mRNA splicing, via spliceosome;nucleus;nucleic acid binding;regulation of mRNA splicing, via spliceosome;intracellular membrane-bounded organelle;heterocyclic compound binding;regulation of RNA splicing;membrane-bounded organelle;organic cyclic compound binding;regulation of mRNA processing;intracellular organelle;binding;regulation of mRNA metabolic process;organelle;regulation of translation;mRNA binding;intracellular anatomical structure;regulation of cellular amide metabolic process;integral component of membrane;posttranscriptional regulation of gene expression;intrinsic component of membrane;regulation of cellular protein metabolic process;membrane;regulation of protein metabolic process;cellular anatomical entity;regulation of RNA metabolic process;regulation of nucleobase-containing compound metabolic process;regulation of cellular macromolecule biosynthetic process;regulation of macromolecule biosynthetic process;regulation of cellular biosynthetic process;regulation of biosynthetic process;regulation of gene expression;regulation of nitrogen compound metabolic process;regulation of primary metabolic process;regulation of cellular metabolic process;regulation of macromolecule metabolic process;regulation of metabolic process;regulation of cellular process;regulation of biological process;biological regulation;RNA binding;regulation of alternative mRNA splicing, via spliceosome;nucleus;nucleic acid binding;regulation of mRNA splicing, via spliceosome;intracellular membrane-bounded organelle;heterocyclic compound binding;regulation of RNA splicing;membrane-bounded organelle;organic cyclic compound binding;regulation of mRNA processing;intracellular organelle;binding;regulation of mRNA metabolic process;organelle;regulation of translation;mRNA binding;intracellular anatomical structure;regulation of cellular amide metabolic process;integral component of membrane;posttranscriptional regulation of gene expression;intrinsic component of membrane;regulation of cellular protein metabolic process;membrane;regulation of protein metabolic process;cellular anatomical entity;regulation of RNA metabolic process;regulation of nucleobase-containing compound metabolic process;regulation of cellular macromolecule biosynthetic process;regulation of macromolecule biosynthetic process;regulation of cellular biosynthetic process;regulation of biosynthetic process;regulation of gene expression;regulation of nitrogen compound metabolic process;regulation of primary metabolic process;regulation of cellular metabolic process;regulation of macromolecule metabolic process;regulation of metabolic process;regulation of cellular process;regulation of biological process;biological regulation;RNA binding;regulation of alternative mRNA splicing, via spliceosome;nucleus;nucleic acid binding;regulation of mRNA splicing, via spliceosome;intracellular membrane-bounded organelle;heterocyclic compound binding;regulation of RNA splicing;membrane-bounded organelle;organic cyclic compound binding;regulation of mRNA processing;intracellular organelle;regulation of mRNA metabolic process;binding;organelle;regulation of translation;mRNA binding;intracellular anatomical structure;regulation of cellular amide metabolic process;P-body;posttranscriptional regulation of gene expression;cytoplasmic ribonucleoprotein granule;regulation of cellular protein metabolic process;ribonucleoprotein granule;regulation of protein metabolic process;supramolecular complex;regulation of RNA metabolic process;intracellular non-membrane-bounded organelle;regulation of nucleobase-containing compound metabolic process;non-membrane-bounded organelle;regulation of cellular macromolecule biosynthetic process;cytoplasm;regulation of macromolecule biosynthetic process;cellular anatomical entity;regulation of cellular biosynthetic process;regulation of biosynthetic process;regulation of gene expression;regulation of nitrogen compound metabolic process;regulation of primary metabolic process;regulation of cellular metabolic process;regulation of macromolecule metabolic process;regulation of metabolic process;regulation of cellular process;regulation of biological process;biological regulation;seed germination;seedling development;post-embryonic development;multicellular organism development;anatomical structure development;multicellular organismal process;developmental process;RNA binding;regulation of alternative mRNA splicing, via spliceosome;nucleus;nucleic acid binding;regulation of mRNA splicing, via spliceosome;intracellular membrane-bounded organelle;heterocyclic compound binding;regulation of RNA splicing;membrane-bounded organelle;organic cyclic compound binding;regulation of mRNA processing;intracellular organelle;binding;regulation of mRNA metabolic process;organelle;regulation of translation;mRNA binding;intracellular anatomical structure;regulation of cellular amide metabolic process;integral component of membrane;posttranscriptional regulation of gene expression;intrinsic component of membrane;regulation of cellular protein metabolic process;membrane;regulation of protein metabolic process;cellular anatomical entity;regulation of RNA metabolic process;regulation of nucleobase-containing compound metabolic process;regulation of cellular macromolecule biosynthetic process;regulation of macromolecule biosynthetic process;regulation of cellular biosynthetic process;regulation of biosynthetic process;regulation of gene expression;regulation of nitrogen compound metabolic process;regulation of primary metabolic process;regulation of cellular metabolic process;regulation of macromolecule metabolic process;regulation of metabolic process;regulation of cellular process;regulation of biological process;biological regulation;RNA binding;regulation of alternative mRNA splicing, via spliceosome;nucleus;nucleic acid binding;regulation of mRNA splicing, via spliceosome;intracellular membrane-bounded organelle;heterocyclic compound binding;regulation of RNA splicing;membrane-bounded organelle;organic cyclic compound binding;regulation of mRNA processing;intracellular organelle;regulation of mRNA metabolic process;binding;organelle;regulation of translation;mRNA binding;intracellular anatomical structure;regulation of cellular amide metabolic process;P-body;posttranscriptional regulation of gene expression;cytoplasmic ribonucleoprotein granule;regulation of cellular protein metabolic process;ribonucleoprotein granule;regulation of protein metabolic process;supramolecular complex;regulation of RNA metabolic process;intracellular non-membrane-bounded organelle;regulation of nucleobase-containing compound metabolic process;non-membrane-bounded organelle;regulation of cellular macromolecule biosynthetic process;cytoplasm;regulation of macromolecule biosynthetic process;cellular anatomical entity;regulation of cellular biosynthetic process;regulation of biosynthetic process;regulation of gene expression;regulation of nitrogen compound metabolic process;regulation of primary metabolic process;regulation of cellular metabolic process;regulation of macromolecule metabolic process;regulation of metabolic process;regulation of cellular process;regulation of biological process;biological regulation;seed germination;seedling development;post-embryonic development;multicellular organism development;anatomical structure development;multicellular organismal process;developmental process;RNA binding;regulation of alternative mRNA splicing, via spliceosome;nucleus;nucleic acid binding;regulation of mRNA splicing, via spliceosome;intracellular membrane-bounded organelle;heterocyclic compound binding;regulation of RNA splicing;membrane-bounded organelle;organic cyclic compound binding;regulation of mRNA processing;intracellular organelle;regulation of mRNA metabolic process;binding;organelle;regulation of translation;mRNA binding;intracellular anatomical structure;regulation of cellular amide metabolic process;P-body;posttranscriptional regulation of gene expression;cytoplasmic ribonucleoprotein granule;regulation of cellular protein metabolic process;ribonucleoprotein granule;regulation of protein metabolic process;supramolecular complex;regulation of RNA metabolic process;intracellular non-membrane-bounded organelle;regulation of nucleobase-containing compound metabolic process;non-membrane-bounded organelle;regulation of cellular macromolecule biosynthetic process;cytoplasm;regulation of macromolecule biosynthetic process;cellular anatomical entity;regulation of cellular biosynthetic process;regulation of biosynthetic process;regulation of gene expression;regulation of nitrogen compound metabolic process;regulation of primary metabolic process;regulation of cellular metabolic process;regulation of macromolecule metabolic process;regulation of metabolic process;regulation of cellular process;regulation of biological process;biological regulation;seed germination;seedling development;post-embryonic development;multicellular organism development;anatomical structure development;multicellular organismal process;developmental process;RNA binding;regulation of alternative mRNA splicing, via spliceosome;nucleus;nucleic acid binding;regulation of mRNA splicing, via spliceosome;intracellular membrane-bounded organelle;heterocyclic compound binding;regulation of RNA splicing;membrane-bounded organelle;organic cyclic compound binding;regulation of mRNA processing;intracellular organelle;binding;regulation of mRNA metabolic process;organelle;regulation of translation;mRNA binding;intracellular anatomical structure;regulation of cellular amide metabolic process;cellular anatomical entity;posttranscriptional regulation of gene expression;regulation of cellular protein metabolic process;regulation of protein metabolic process;regulation of RNA metabolic process;regulation of nucleobase-containing compound metabolic process;regulation of cellular macromolecule biosynthetic process;regulation of macromolecule biosynthetic process;regulation of cellular biosynthetic process;regulation of biosynthetic process;regulation of gene expression;regulation of nitrogen compound metabolic process;regulation of primary metabolic process;regulation of cellular metabolic process;regulation of macromolecule metabolic process;regulation of metabolic process;regulation of cellular process;regulation of biological process;biological regulation;nucleic acid binding;seed germination;P-body;RNA binding;seedling development;cytoplasmic ribonucleoprotein granule;heterocyclic compound binding;regulation of alternative mRNA splicing, via spliceosome;ribonucleoprotein granule;organic cyclic compound binding;regulation of mRNA splicing, via spliceosome;supramolecular complex;binding;regulation of RNA splicing;nucleus;post-embryonic development;mRNA binding;intracellular non-membrane-bounded organelle;regulation of mRNA processing;non-membrane-bounded organelle;regulation of mRNA metabolic process;intracellular membrane-bounded organelle;regulation of translation;membrane-bounded organelle;regulation of cellular amide metabolic process;intracellular organelle;posttranscriptional regulation of gene expression;organelle;multicellular organism development;cytoplasm;regulation of cellular protein metabolic process;intracellular anatomical structure;regulation of protein metabolic process;cellular anatomical entity;anatomical structure development;multicellular organismal process;developmental process;regulation of RNA metabolic process;regulation of nucleobase-containing compound metabolic process;regulation of cellular macromolecule biosynthetic process;regulation of macromolecule biosynthetic process;regulation of cellular biosynthetic process;regulation of biosynthetic process;regulation of gene expression;regulation of nitrogen compound metabolic process;regulation of primary metabolic process;regulation of cellular metabolic process;regulation of macromolecule metabolic process;regulation of metabolic process;regulation of cellular process;regulation of biological process;biological regulation	Coding	-	-	-	MSSSGGGGAGQQFRYTQTPSKVLHLRNLPWECTEDELVELCRPFGRIVNTKSGVGANRNQAFVEFTDVNQAISMVSYFASSSEPAQIRGKTVYIQYSNRQEIINNKSPGETAGNVLLVTIEGVQASDVTIDVIHLVFSAFGFVHKIATFEKAAGFQALIQYTDPPTASAAREALDGRSIPRYLLPDHVVSCHLRISFSAHKDLNIKFQSHRSRDYTNPYLPVNSSAIDSTLQPAVGADGRRVEAEGNVLLASIENMQYAVSVDVLHTVFSAFGTVQKIAIFEKNGGTQALIQYPDASTATIAKEALEGHCIYDGGYCS
BaRT2v18chr4HG193120.2	BaRT2v18chr4HG193120	chr4H	289674653	289686721	+	Illumina	Illumina	289674653	289674807	289674808	289686338	289686339	289686721	289674808	289674810	289686336	289686338	Polypyrimidine tract-binding protein-like protein 1;RRM domain-containing protein;Olypyrimidine tract-binding protein 2	0.7077567787176297;0.40257854700024376;0.39421930683067535	GO:0003723;GO:0000381;GO:0005634;GO:0003676;GO:0048024;GO:0043231;GO:0043484;GO:1901363;GO:0043227;GO:0050684;GO:0097159;GO:0043229;GO:1903311;GO:0005488;GO:0043226;GO:0006417;GO:0003729;GO:0000932;GO:0034248;GO:0036464;GO:0010608;GO:0035770;GO:0032268;GO:0005622;GO:0051246;GO:0099080;GO:0051252;GO:0043232;GO:0019219;GO:0043228;GO:2000112;GO:0005737;GO:0010556;GO:0110165;GO:0031326;GO:0009889;GO:0010468;GO:0051171;GO:0080090;GO:0031323;GO:0060255;GO:0019222;GO:0050794;GO:0050789;GO:0009845;GO:0090351;GO:0065007;GO:0009791;GO:0007275;GO:0048856;GO:0032501;GO:0032502	RNA binding;regulation of alternative mRNA splicing, via spliceosome;nucleus;nucleic acid binding;regulation of mRNA splicing, via spliceosome;intracellular membrane-bounded organelle;regulation of RNA splicing;heterocyclic compound binding;membrane-bounded organelle;regulation of mRNA processing;organic cyclic compound binding;intracellular organelle;regulation of mRNA metabolic process;binding;organelle;regulation of translation;mRNA binding;P-body;regulation of cellular amide metabolic process;cytoplasmic ribonucleoprotein granule;posttranscriptional regulation of gene expression;ribonucleoprotein granule;regulation of cellular protein metabolic process;intracellular anatomical structure;regulation of protein metabolic process;supramolecular complex;regulation of RNA metabolic process;intracellular non-membrane-bounded organelle;regulation of nucleobase-containing compound metabolic process;non-membrane-bounded organelle;regulation of cellular macromolecule biosynthetic process;cytoplasm;regulation of macromolecule biosynthetic process;cellular anatomical entity;regulation of cellular biosynthetic process;regulation of biosynthetic process;regulation of gene expression;regulation of nitrogen compound metabolic process;regulation of primary metabolic process;regulation of cellular metabolic process;regulation of macromolecule metabolic process;regulation of metabolic process;regulation of cellular process;regulation of biological process;seed germination;seedling development;biological regulation;post-embryonic development;multicellular organism development;anatomical structure development;multicellular organismal process;developmental process	Coding	-	-	-	MSSSGGGGAGQQFRYTQTPSKVLHLRNLPWECTEDELVELCRPFGRIVNTKSGVGANRNQAFVEFTDVNQAISMVSYFASSSEPAQIRGKTVYIQYSNRQEIINNKSPGETAGNVLLVTIEGVQASDVTIDVIHLVFSAFGFVHKIATFEKAAGFQALIQYTDPPTASAAREALDGRSIPRYLLPDHVVSCHLRISFSAHKDLNIKFQSHRSRDYTNPYLPVNSSAIDSTLQPAVGADGRRVEAEGNVLLASIENMQYAVSVDVLHTVFSAFGTVQKIAIFEKNGGTQALIQYPDASTATIAKEALEGHCIYDGGYCKIHLSYSRHTDLNVKAHSDKSKDYTIPEGAQQAAPQPAGVPPTTAGWQGNSQAAGPYGPPGVAVQNQNTNRQVPNWNPGNSGYPPAPGQYPGHMYSAPPQHYMTTSGGFSAPPPPPPHEMHPLHQMSPTHHGNQQRPASGAPGTGQPPPYYQH
BaRT2v18chr4HG193120.3	BaRT2v18chr4HG193120	chr4H	289674653	289686721	+	Illumina	Illumina	289674653	289674807	289674808	289685753	289685754	289686721	289674808	289674810	289685751	289685753	Polypyrimidine tract-binding protein-like protein 1;RRM domain-containing protein	0.6729122820540848;0.42457876262316874	GO:0003723;GO:0000381;GO:0005634;GO:0003676;GO:0048024;GO:0043231;GO:0043484;GO:1901363;GO:0043227;GO:0050684;GO:0097159;GO:0043229;GO:1903311;GO:0005488;GO:0043226;GO:0006417;GO:0003729;GO:0000932;GO:0034248;GO:0036464;GO:0010608;GO:0035770;GO:0032268;GO:0005622;GO:0051246;GO:0099080;GO:0051252;GO:0043232;GO:0019219;GO:0043228;GO:2000112;GO:0005737;GO:0010556;GO:0110165;GO:0031326;GO:0009889;GO:0010468;GO:0051171;GO:0080090;GO:0031323;GO:0060255;GO:0019222;GO:0050794;GO:0050789;GO:0065007;GO:0009845;GO:0090351;GO:0009791;GO:0007275;GO:0048856;GO:0032501;GO:0032502	RNA binding;regulation of alternative mRNA splicing, via spliceosome;nucleus;nucleic acid binding;regulation of mRNA splicing, via spliceosome;intracellular membrane-bounded organelle;regulation of RNA splicing;heterocyclic compound binding;membrane-bounded organelle;regulation of mRNA processing;organic cyclic compound binding;intracellular organelle;regulation of mRNA metabolic process;binding;organelle;regulation of translation;mRNA binding;P-body;regulation of cellular amide metabolic process;cytoplasmic ribonucleoprotein granule;posttranscriptional regulation of gene expression;ribonucleoprotein granule;regulation of cellular protein metabolic process;intracellular anatomical structure;regulation of protein metabolic process;supramolecular complex;regulation of RNA metabolic process;intracellular non-membrane-bounded organelle;regulation of nucleobase-containing compound metabolic process;non-membrane-bounded organelle;regulation of cellular macromolecule biosynthetic process;cytoplasm;regulation of macromolecule biosynthetic process;cellular anatomical entity;regulation of cellular biosynthetic process;regulation of biosynthetic process;regulation of gene expression;regulation of nitrogen compound metabolic process;regulation of primary metabolic process;regulation of cellular metabolic process;regulation of macromolecule metabolic process;regulation of metabolic process;regulation of cellular process;regulation of biological process;biological regulation;seed germination;seedling development;post-embryonic development;multicellular organism development;anatomical structure development;multicellular organismal process;developmental process	Coding	-	-	-	MSSSGGGGAGQQFRYTQTPSKVLHLRNLPWECTEDELVELCRPFGRIVNTKSGVGANRNQAFVEFTDVNQAISMVSYFASSSEPAQIRGKTVYIQYSNRQEIINNKSPGETAGNVLLVTIEGVQASDVTIDVIHLVFSAFGFVHKIATFEKAAGFQALIQYTDPPTASAAREALDGRSIPRYLLPDHVVSCHLRISFSAHKDLNIKFQSHRSRDYTNPYLPVNSSAIDSTLQPAVGADGRRVEAEGNVLLASIENMQYAVSVDVLHTVFSAFGTVQKIAIFEKNGGTQALIQYPDASTATIAKEALEGHCIYDGGYCKIHLSYSRHTDLNVKV
BaRT2v18chr4HG193120.4	BaRT2v18chr4HG193120	chr4H	289674653	289686521	+	Illumina	Illumina	289674653	289674807	289674808	289676227	289676228	289686521	289674808	289674810	289676225	289676227					Unproductive	PTC;NMD	ldORF	PTC;ds_SJ;long_3UTR
BaRT2v18chr4HG193120.5	BaRT2v18chr4HG193120	chr4H	289674665	289686519	+	Illumina	Illumina	289674665	289674807	289674808	289676605	289676606	289686519	289674808	289674810	289676603	289676605					Unproductive	PTC;NMD	ldORF	PTC;ds_SJ;long_3UTR
BaRT2v18chr4HG193120.6	BaRT2v18chr4HG193120	chr4H	289674665	289686519	+	Illumina	Illumina	289674665	289674807	289674808	289676721	289676722	289686519	289674808	289674810	289676719	289676721					Unproductive	PTC;NMD	-	PTC;ds_SJ;long_3UTR
BaRT2v18chr4HG193120.7	BaRT2v18chr4HG193120	chr4H	289674665	289686721	+	Illumina	Illumina	289674665	289674807	289674808	289677497	289677498	289686721	289674808	289674810	289677495	289677497					Unproductive	PTC;NMD	-	PTC;ds_SJ;long_3UTR
BaRT2v18chr4HG193120.8	BaRT2v18chr4HG193120	chr4H	289674675	289686533	+	Illumina	Illumina	289674675	289674807	289674808	289676605	289676606	289686533	289674808	289674810	289676603	289676605					Unproductive	PTC;NMD	-	PTC;ds_SJ;long_3UTR
BaRT2v18chr4HG193120.9	BaRT2v18chr4HG193120	chr4H	289674675	289686620	+	Illumina	Illumina	289674675	289674807	289674808	289677497	289677498	289686620	289674808	289674810	289677495	289677497					Unproductive	PTC;NMD	ldORF	PTC;ds_SJ;long_3UTR
BaRT2v18chr4HG193120.10	BaRT2v18chr4HG193120	chr4H	289674683	289686532	+	Illumina	Illumina	289674683	289674807	289674808	289676721	289676722	289686532	289674808	289674810	289676719	289676721					Unproductive	PTC;NMD	-	PTC;ds_SJ;long_3UTR
BaRT2v18chr4HG193120.11	BaRT2v18chr4HG193120	chr4H	289674683	289686733	+	Illumina	Illumina	289674683	289674807	289674808	289676605	289676606	289686733	289674808	289674810	289676603	289676605					Unproductive	PTC;NMD	ldORF	PTC;ds_SJ;long_3UTR
BaRT2v18chr4HG193120.12	BaRT2v18chr4HG193120	chr4H	289674683	289686733	+	Illumina	Illumina	289674683	289674807	289674808	289676721	289676722	289686733	289674808	289674810	289676719	289676721					Unproductive	PTC;NMD	ldORF	PTC;ds_SJ;long_3UTR
BaRT2v18chr4HG193120.13	BaRT2v18chr4HG193120	chr4H	289674683	289686532	+	Illumina	Illumina	289674683	289674807	289674808	289676605	289676606	289686532	289674808	289674810	289676603	289676605					Unproductive	PTC;NMD	ldORF	PTC;ds_SJ;long_3UTR
BaRT2v18chr4HG193120.14	BaRT2v18chr4HG193120	chr4H	289674696	289686532	+	Illumina	Illumina	289674696	289674807	289674808	289677075	289677076	289686532	289674808	289674810	289677073	289677075					Unproductive	PTC;NMD	ldORF	PTC;ds_SJ;long_3UTR
BaRT2v18chr4HG193120.15	BaRT2v18chr4HG193120	chr4H	289674696	289684061	+	Illumina	Illumina	289674696	289674807	289674808	289676445	289676446	289684061	289674808	289674810	289676443	289676445					Unproductive	PTC;NMD	-	PTC;ds_SJ;long_3UTR
BaRT2v18chr4HG193120.16	BaRT2v18chr4HG193120	chr4H	289674702	289686532	+	Illumina	Illumina	289674702	289674807	289674808	289676445	289676446	289686532	289674808	289674810	289676443	289676445					Unproductive	PTC;NMD	ldORF	PTC;ds_SJ;long_3UTR
BaRT2v18chr4HG193120.17	BaRT2v18chr4HG193120	chr4H	289674703	289686533	+	Illumina	Illumina	289674703	289674807	289674808	289676721	289676722	289686533	289674808	289674810	289676719	289676721					Unproductive	PTC;NMD	ldORF	PTC;ds_SJ;long_3UTR
BaRT2v18chr4HG193120.18	BaRT2v18chr4HG193120	chr4H	289674703	289686533	+	Illumina	Illumina	289674703	289674807	289674808	289676721	289676722	289686533	289674808	289674810	289676719	289676721					Unproductive	PTC;NMD	ldORF	PTC;ds_SJ;long_3UTR
BaRT2v18chr4HG193120.19	BaRT2v18chr4HG193120	chr4H	289674703	289686558	+	Illumina	Illumina	289674703	289674807	289674808	289683995	289683996	289686558	289674808	289674810	289683993	289683995	Polypyrimidine tract-binding protein homolog 1;RRM domain-containing protein	0.5793496982376818;0.39824125898074864	GO:0003723;GO:0000381;GO:0005634;GO:0003676;GO:0048024;GO:0043231;GO:1901363;GO:0043484;GO:0043227;GO:0097159;GO:0050684;GO:0043229;GO:0005488;GO:1903311;GO:0043226;GO:0006417;GO:0003729;GO:0005622;GO:0034248;GO:0016021;GO:0010608;GO:0031224;GO:0032268;GO:0016020;GO:0051246;GO:0110165;GO:0051252;GO:0019219;GO:2000112;GO:0010556;GO:0031326;GO:0009889;GO:0010468;GO:0051171;GO:0080090;GO:0031323;GO:0060255;GO:0019222;GO:0050794;GO:0050789;GO:0065007	RNA binding;regulation of alternative mRNA splicing, via spliceosome;nucleus;nucleic acid binding;regulation of mRNA splicing, via spliceosome;intracellular membrane-bounded organelle;heterocyclic compound binding;regulation of RNA splicing;membrane-bounded organelle;organic cyclic compound binding;regulation of mRNA processing;intracellular organelle;binding;regulation of mRNA metabolic process;organelle;regulation of translation;mRNA binding;intracellular anatomical structure;regulation of cellular amide metabolic process;integral component of membrane;posttranscriptional regulation of gene expression;intrinsic component of membrane;regulation of cellular protein metabolic process;membrane;regulation of protein metabolic process;cellular anatomical entity;regulation of RNA metabolic process;regulation of nucleobase-containing compound metabolic process;regulation of cellular macromolecule biosynthetic process;regulation of macromolecule biosynthetic process;regulation of cellular biosynthetic process;regulation of biosynthetic process;regulation of gene expression;regulation of nitrogen compound metabolic process;regulation of primary metabolic process;regulation of cellular metabolic process;regulation of macromolecule metabolic process;regulation of metabolic process;regulation of cellular process;regulation of biological process;biological regulation	Coding	AS_3UTR	-	-	MSSSGGGGAGQQFRYTQTPSKVLHLRNLPWECTEDELVELCRPFGRIVNTKSGVGANRNQAFVEFTDVNQAISMVSYFASSSEPAQIRGKTVYIQYSNRQEIINNKSPGETAGNVLLVTIEGVQASDVTIDVIHLVFSAFGFVHKIATFEKAAGFQALIQYTDPPTASAAREALDGRSIPRYLLPDHVVSCHLRISFSAHKDLNIKFQSHRSSLLLVLMEGGWRPRVMFFLHQLRICSMLYQWMFSILCSLHSVQSRKLLFSRRTVEHKL
BaRT2v18chr4HG193120.20	BaRT2v18chr4HG193120	chr4H	289674703	289686558	+	Illumina	Illumina	289674703	289674807	289674808	289683995	289683996	289686558	289674808	289674810	289683993	289683995	Polypyrimidine tract-binding protein homolog 1;RRM domain-containing protein	0.5793496982376818;0.39824125898074864	GO:0003723;GO:0000381;GO:0005634;GO:0003676;GO:0048024;GO:0043231;GO:1901363;GO:0043484;GO:0043227;GO:0097159;GO:0050684;GO:0043229;GO:0005488;GO:1903311;GO:0043226;GO:0006417;GO:0003729;GO:0005622;GO:0034248;GO:0016021;GO:0010608;GO:0031224;GO:0032268;GO:0016020;GO:0051246;GO:0110165;GO:0051252;GO:0019219;GO:2000112;GO:0010556;GO:0031326;GO:0009889;GO:0010468;GO:0051171;GO:0080090;GO:0031323;GO:0060255;GO:0019222;GO:0050794;GO:0050789;GO:0065007	RNA binding;regulation of alternative mRNA splicing, via spliceosome;nucleus;nucleic acid binding;regulation of mRNA splicing, via spliceosome;intracellular membrane-bounded organelle;heterocyclic compound binding;regulation of RNA splicing;membrane-bounded organelle;organic cyclic compound binding;regulation of mRNA processing;intracellular organelle;binding;regulation of mRNA metabolic process;organelle;regulation of translation;mRNA binding;intracellular anatomical structure;regulation of cellular amide metabolic process;integral component of membrane;posttranscriptional regulation of gene expression;intrinsic component of membrane;regulation of cellular protein metabolic process;membrane;regulation of protein metabolic process;cellular anatomical entity;regulation of RNA metabolic process;regulation of nucleobase-containing compound metabolic process;regulation of cellular macromolecule biosynthetic process;regulation of macromolecule biosynthetic process;regulation of cellular biosynthetic process;regulation of biosynthetic process;regulation of gene expression;regulation of nitrogen compound metabolic process;regulation of primary metabolic process;regulation of cellular metabolic process;regulation of macromolecule metabolic process;regulation of metabolic process;regulation of cellular process;regulation of biological process;biological regulation	Coding	AS_3UTR	-	-	MSSSGGGGAGQQFRYTQTPSKVLHLRNLPWECTEDELVELCRPFGRIVNTKSGVGANRNQAFVEFTDVNQAISMVSYFASSSEPAQIRGKTVYIQYSNRQEIINNKSPGETAGNVLLVTIEGVQASDVTIDVIHLVFSAFGFVHKIATFEKAAGFQALIQYTDPPTASAAREALDGRSIPRYLLPDHVVSCHLRISFSAHKDLNIKFQSHRSSLLLVLMEGGWRPRVMFFLHQLRICSMLYQWMFSILCSLHSVQSRKLLFSRRTVEHKL
BaRT2v18chr4HG193120.21	BaRT2v18chr4HG193120	chr4H	289674712	289686587	+	Illumina	Illumina	289674712	289674807	289674808	289677497	289677498	289686587	289674808	289674810	289677495	289677497					Unproductive	PTC;NMD	-	PTC;ds_SJ;long_3UTR
BaRT2v18chr4HG193120.22	BaRT2v18chr4HG193120	chr4H	289674716	289686494	+	Illumina	Illumina	289674716	289674807	289674808	289684066	289684067	289686494	289674808	289674810	289684064	289684066	Polypyrimidine tract-binding protein homolog 1;RRM domain-containing protein	0.8091301326988078;0.3904527566806436	GO:0003723;GO:0000381;GO:0005634;GO:0003676;GO:0048024;GO:0043231;GO:1901363;GO:0043484;GO:0043227;GO:0097159;GO:0050684;GO:0043229;GO:1903311;GO:0005488;GO:0043226;GO:0006417;GO:0003729;GO:0005622;GO:0034248;GO:0000932;GO:0010608;GO:0036464;GO:0032268;GO:0035770;GO:0051246;GO:0099080;GO:0051252;GO:0043232;GO:0019219;GO:0043228;GO:2000112;GO:0005737;GO:0010556;GO:0110165;GO:0031326;GO:0009889;GO:0010468;GO:0051171;GO:0080090;GO:0031323;GO:0060255;GO:0019222;GO:0050794;GO:0050789;GO:0065007;GO:0009845;GO:0090351;GO:0009791;GO:0007275;GO:0048856;GO:0032501;GO:0032502	RNA binding;regulation of alternative mRNA splicing, via spliceosome;nucleus;nucleic acid binding;regulation of mRNA splicing, via spliceosome;intracellular membrane-bounded organelle;heterocyclic compound binding;regulation of RNA splicing;membrane-bounded organelle;organic cyclic compound binding;regulation of mRNA processing;intracellular organelle;regulation of mRNA metabolic process;binding;organelle;regulation of translation;mRNA binding;intracellular anatomical structure;regulation of cellular amide metabolic process;P-body;posttranscriptional regulation of gene expression;cytoplasmic ribonucleoprotein granule;regulation of cellular protein metabolic process;ribonucleoprotein granule;regulation of protein metabolic process;supramolecular complex;regulation of RNA metabolic process;intracellular non-membrane-bounded organelle;regulation of nucleobase-containing compound metabolic process;non-membrane-bounded organelle;regulation of cellular macromolecule biosynthetic process;cytoplasm;regulation of macromolecule biosynthetic process;cellular anatomical entity;regulation of cellular biosynthetic process;regulation of biosynthetic process;regulation of gene expression;regulation of nitrogen compound metabolic process;regulation of primary metabolic process;regulation of cellular metabolic process;regulation of macromolecule metabolic process;regulation of metabolic process;regulation of cellular process;regulation of biological process;biological regulation;seed germination;seedling development;post-embryonic development;multicellular organism development;anatomical structure development;multicellular organismal process;developmental process	Coding	AS_3UTR	-	-	MSSSGGGGAGQQFRYTQTPSKVLHLRNLPWECTEDELVELCRPFGRIVNTKSGVGANRNQAFVEFTDVNQAISMVSYFASSSEPAQIRGKTVYIQYSNRQEIINNKSPGETAGNVLLVTIEGVQASDVTIDVIHLVFSAFGFVHKIATFEKAAGFQALIQYTDPPTASAAREALDGRSIPRYLLPDHVVSCHLRISFSAHKDLNIKFQSHRSRDYTNPYLPVNSSAIDSTLQPAVGADGRRVEAEGNVLLASIENMQYAVSVDVLHTVFSAFGTVQKIAIFEKNGGTQALIQYPGMGQKIYSLRPKISVIDLV
BaRT2v18chr4HG193120.23	BaRT2v18chr4HG193120	chr4H	289674718	289686533	+	Illumina	Illumina	289674718	289674807	289674808	289683995	289683996	289686533	289674808	289674810	289683993	289683995	Polypyrimidine tract-binding protein homolog 1;RRM domain-containing protein	0.5793496982376818;0.39824125898074864	GO:0003723;GO:0000381;GO:0005634;GO:0003676;GO:0048024;GO:0043231;GO:1901363;GO:0043484;GO:0043227;GO:0097159;GO:0050684;GO:0043229;GO:0005488;GO:1903311;GO:0043226;GO:0006417;GO:0003729;GO:0005622;GO:0034248;GO:0016021;GO:0010608;GO:0031224;GO:0032268;GO:0016020;GO:0051246;GO:0110165;GO:0051252;GO:0019219;GO:2000112;GO:0010556;GO:0031326;GO:0009889;GO:0010468;GO:0051171;GO:0080090;GO:0031323;GO:0060255;GO:0019222;GO:0050794;GO:0050789;GO:0065007	RNA binding;regulation of alternative mRNA splicing, via spliceosome;nucleus;nucleic acid binding;regulation of mRNA splicing, via spliceosome;intracellular membrane-bounded organelle;heterocyclic compound binding;regulation of RNA splicing;membrane-bounded organelle;organic cyclic compound binding;regulation of mRNA processing;intracellular organelle;binding;regulation of mRNA metabolic process;organelle;regulation of translation;mRNA binding;intracellular anatomical structure;regulation of cellular amide metabolic process;integral component of membrane;posttranscriptional regulation of gene expression;intrinsic component of membrane;regulation of cellular protein metabolic process;membrane;regulation of protein metabolic process;cellular anatomical entity;regulation of RNA metabolic process;regulation of nucleobase-containing compound metabolic process;regulation of cellular macromolecule biosynthetic process;regulation of macromolecule biosynthetic process;regulation of cellular biosynthetic process;regulation of biosynthetic process;regulation of gene expression;regulation of nitrogen compound metabolic process;regulation of primary metabolic process;regulation of cellular metabolic process;regulation of macromolecule metabolic process;regulation of metabolic process;regulation of cellular process;regulation of biological process;biological regulation	Coding	AS_3UTR	-	-	MSSSGGGGAGQQFRYTQTPSKVLHLRNLPWECTEDELVELCRPFGRIVNTKSGVGANRNQAFVEFTDVNQAISMVSYFASSSEPAQIRGKTVYIQYSNRQEIINNKSPGETAGNVLLVTIEGVQASDVTIDVIHLVFSAFGFVHKIATFEKAAGFQALIQYTDPPTASAAREALDGRSIPRYLLPDHVVSCHLRISFSAHKDLNIKFQSHRSSLLLVLMEGGWRPRVMFFLHQLRICSMLYQWMFSILCSLHSVQSRKLLFSRRTVEHKL
BaRT2v18chr4HG193120.24	BaRT2v18chr4HG193120	chr4H	289674719	289686559	+	Illumina	Illumina	289674719	289674807	289674808	289676605	289676606	289686559	289674808	289674810	289676603	289676605					Unproductive	PTC;NMD	ldORF	PTC;ds_SJ;long_3UTR
BaRT2v18chr4HG193120.25	BaRT2v18chr4HG193120	chr4H	289674719	289686711	+	Illumina	Illumina	289674719	289674807	289674808	289684066	289684067	289686711	289674808	289674810	289684064	289684066	Polypyrimidine tract-binding protein homolog 1;RRM domain-containing protein	0.8091301326988078;0.3904527566806436	GO:0003723;GO:0000381;GO:0005634;GO:0003676;GO:0048024;GO:0043231;GO:1901363;GO:0043484;GO:0043227;GO:0097159;GO:0050684;GO:0043229;GO:1903311;GO:0005488;GO:0043226;GO:0006417;GO:0003729;GO:0005622;GO:0034248;GO:0000932;GO:0010608;GO:0036464;GO:0032268;GO:0035770;GO:0051246;GO:0099080;GO:0051252;GO:0043232;GO:0019219;GO:0043228;GO:2000112;GO:0005737;GO:0010556;GO:0110165;GO:0031326;GO:0009889;GO:0010468;GO:0051171;GO:0080090;GO:0031323;GO:0060255;GO:0019222;GO:0050794;GO:0050789;GO:0065007;GO:0009845;GO:0090351;GO:0009791;GO:0007275;GO:0048856;GO:0032501;GO:0032502	RNA binding;regulation of alternative mRNA splicing, via spliceosome;nucleus;nucleic acid binding;regulation of mRNA splicing, via spliceosome;intracellular membrane-bounded organelle;heterocyclic compound binding;regulation of RNA splicing;membrane-bounded organelle;organic cyclic compound binding;regulation of mRNA processing;intracellular organelle;regulation of mRNA metabolic process;binding;organelle;regulation of translation;mRNA binding;intracellular anatomical structure;regulation of cellular amide metabolic process;P-body;posttranscriptional regulation of gene expression;cytoplasmic ribonucleoprotein granule;regulation of cellular protein metabolic process;ribonucleoprotein granule;regulation of protein metabolic process;supramolecular complex;regulation of RNA metabolic process;intracellular non-membrane-bounded organelle;regulation of nucleobase-containing compound metabolic process;non-membrane-bounded organelle;regulation of cellular macromolecule biosynthetic process;cytoplasm;regulation of macromolecule biosynthetic process;cellular anatomical entity;regulation of cellular biosynthetic process;regulation of biosynthetic process;regulation of gene expression;regulation of nitrogen compound metabolic process;regulation of primary metabolic process;regulation of cellular metabolic process;regulation of macromolecule metabolic process;regulation of metabolic process;regulation of cellular process;regulation of biological process;biological regulation;seed germination;seedling development;post-embryonic development;multicellular organism development;anatomical structure development;multicellular organismal process;developmental process	Coding	AS_3UTR	-	-	MSSSGGGGAGQQFRYTQTPSKVLHLRNLPWECTEDELVELCRPFGRIVNTKSGVGANRNQAFVEFTDVNQAISMVSYFASSSEPAQIRGKTVYIQYSNRQEIINNKSPGETAGNVLLVTIEGVQASDVTIDVIHLVFSAFGFVHKIATFEKAAGFQALIQYTDPPTASAAREALDGRSIPRYLLPDHVVSCHLRISFSAHKDLNIKFQSHRSRDYTNPYLPVNSSAIDSTLQPAVGADGRRVEAEGNVLLASIENMQYAVSVDVLHTVFSAFGTVQKIAIFEKNGGTQALIQYPGMGQKIYSLRPKISVIDLV
BaRT2v18chr4HG193120.26	BaRT2v18chr4HG193120	chr4H	289674719	289686711	+	Illumina	Illumina	289674719	289674807	289674808	289684066	289684067	289686711	289674808	289674810	289684064	289684066	Polypyrimidine tract-binding protein homolog 1;RRM domain-containing protein	0.8091301326988078;0.3904527566806436	GO:0003723;GO:0000381;GO:0005634;GO:0003676;GO:0048024;GO:0043231;GO:1901363;GO:0043484;GO:0043227;GO:0097159;GO:0050684;GO:0043229;GO:1903311;GO:0005488;GO:0043226;GO:0006417;GO:0003729;GO:0005622;GO:0034248;GO:0000932;GO:0010608;GO:0036464;GO:0032268;GO:0035770;GO:0051246;GO:0099080;GO:0051252;GO:0043232;GO:0019219;GO:0043228;GO:2000112;GO:0005737;GO:0010556;GO:0110165;GO:0031326;GO:0009889;GO:0010468;GO:0051171;GO:0080090;GO:0031323;GO:0060255;GO:0019222;GO:0050794;GO:0050789;GO:0065007;GO:0009845;GO:0090351;GO:0009791;GO:0007275;GO:0048856;GO:0032501;GO:0032502	RNA binding;regulation of alternative mRNA splicing, via spliceosome;nucleus;nucleic acid binding;regulation of mRNA splicing, via spliceosome;intracellular membrane-bounded organelle;heterocyclic compound binding;regulation of RNA splicing;membrane-bounded organelle;organic cyclic compound binding;regulation of mRNA processing;intracellular organelle;regulation of mRNA metabolic process;binding;organelle;regulation of translation;mRNA binding;intracellular anatomical structure;regulation of cellular amide metabolic process;P-body;posttranscriptional regulation of gene expression;cytoplasmic ribonucleoprotein granule;regulation of cellular protein metabolic process;ribonucleoprotein granule;regulation of protein metabolic process;supramolecular complex;regulation of RNA metabolic process;intracellular non-membrane-bounded organelle;regulation of nucleobase-containing compound metabolic process;non-membrane-bounded organelle;regulation of cellular macromolecule biosynthetic process;cytoplasm;regulation of macromolecule biosynthetic process;cellular anatomical entity;regulation of cellular biosynthetic process;regulation of biosynthetic process;regulation of gene expression;regulation of nitrogen compound metabolic process;regulation of primary metabolic process;regulation of cellular metabolic process;regulation of macromolecule metabolic process;regulation of metabolic process;regulation of cellular process;regulation of biological process;biological regulation;seed germination;seedling development;post-embryonic development;multicellular organism development;anatomical structure development;multicellular organismal process;developmental process	Coding	AS_3UTR	-	-	MSSSGGGGAGQQFRYTQTPSKVLHLRNLPWECTEDELVELCRPFGRIVNTKSGVGANRNQAFVEFTDVNQAISMVSYFASSSEPAQIRGKTVYIQYSNRQEIINNKSPGETAGNVLLVTIEGVQASDVTIDVIHLVFSAFGFVHKIATFEKAAGFQALIQYTDPPTASAAREALDGRSIPRYLLPDHVVSCHLRISFSAHKDLNIKFQSHRSRDYTNPYLPVNSSAIDSTLQPAVGADGRRVEAEGNVLLASIENMQYAVSVDVLHTVFSAFGTVQKIAIFEKNGGTQALIQYPGMGQKIYSLRPKISVIDLV
BaRT2v18chr4HG193120.27	BaRT2v18chr4HG193120	chr4H	289674719	289686559	+	Illumina	Illumina	289674719	289674807	289674808	289683769	289683770	289686559	289674808	289674810	289683767	289683769	Polypyrimidine tract-binding protein homolog 1;RRM domain-containing protein	0.613232987705832;0.3968484688198788	GO:0003723;GO:0000381;GO:0005634;GO:0003676;GO:0048024;GO:0043231;GO:1901363;GO:0043484;GO:0043227;GO:0097159;GO:0050684;GO:0043229;GO:0005488;GO:1903311;GO:0043226;GO:0006417;GO:0003729;GO:0005622;GO:0034248;GO:0110165;GO:0010608;GO:0032268;GO:0051246;GO:0051252;GO:0019219;GO:2000112;GO:0010556;GO:0031326;GO:0009889;GO:0010468;GO:0051171;GO:0080090;GO:0031323;GO:0060255;GO:0019222;GO:0050794;GO:0050789;GO:0065007	RNA binding;regulation of alternative mRNA splicing, via spliceosome;nucleus;nucleic acid binding;regulation of mRNA splicing, via spliceosome;intracellular membrane-bounded organelle;heterocyclic compound binding;regulation of RNA splicing;membrane-bounded organelle;organic cyclic compound binding;regulation of mRNA processing;intracellular organelle;binding;regulation of mRNA metabolic process;organelle;regulation of translation;mRNA binding;intracellular anatomical structure;regulation of cellular amide metabolic process;cellular anatomical entity;posttranscriptional regulation of gene expression;regulation of cellular protein metabolic process;regulation of protein metabolic process;regulation of RNA metabolic process;regulation of nucleobase-containing compound metabolic process;regulation of cellular macromolecule biosynthetic process;regulation of macromolecule biosynthetic process;regulation of cellular biosynthetic process;regulation of biosynthetic process;regulation of gene expression;regulation of nitrogen compound metabolic process;regulation of primary metabolic process;regulation of cellular metabolic process;regulation of macromolecule metabolic process;regulation of metabolic process;regulation of cellular process;regulation of biological process;biological regulation	Coding	-	-	-	MSSSGGGGAGQQFRYTQTPSKVLHLRNLPWECTEDELVELCRPFGRIVNTKSGVGANRNQAFVEFTDVNQAISMVSYFASSSEPAQIRGKTVYIQYSNRQEIINNKSPGETAGNVLLVTIEGVQASDVTIDVIHLVFSAFGFVHKIATFEKAAGFQALIQYTDPPTASAAREALDGRSIPRYLLPDHVVSCHLRISFSAHKDLNIKFQSHRSRDYTNPYLPVNSSAIDSTLQEGGGRG
BaRT2v18chr4HG193120.28	BaRT2v18chr4HG193120	chr4H	289674719	289686559	+	Illumina	Illumina	289674719	289674807	289674808	289677497	289677498	289686559	289674808	289674810	289677495	289677497					Unproductive	PTC;NMD	-	PTC;ds_SJ;long_3UTR
BaRT2v18chr4HG193120.29	BaRT2v18chr4HG193120	chr4H	289674720	289686543	+	Illumina	Illumina	289674720	289674807	289674808	289676721	289676722	289686543	289674808	289674810	289676719	289676721					Unproductive	PTC;NMD	ldORF	PTC;ds_SJ;long_3UTR
BaRT2v18chr4HG193120.30	BaRT2v18chr4HG193120	chr4H	289674720	289686543	+	Illumina	Illumina	289674720	289674807	289674808	289675158	289675159	289686543	289674808	289674810	289675156	289675158					Unproductive	PTC;NMD	ldORF	PTC;ds_SJ;long_3UTR
BaRT2v18chr4HG193120.31	BaRT2v18chr4HG193120	chr4H	289677334	289686533	+	Illumina	Illumina	289677334	289683794	289683795	289686338	289686339	289686533	289683795	289683797	289686336	289686338	Polypyrimidine tract-binding protein homolog 1;Olypyrimidine tract-binding protein 2	0.869447632586559;0.5061500628098969	GO:0003676;GO:0009845;GO:0000932;GO:0003723;GO:0090351;GO:0036464;GO:1901363;GO:0000381;GO:0035770;GO:0097159;GO:0048024;GO:0099080;GO:0005488;GO:0043484;GO:0005634;GO:0009791;GO:0003729;GO:0043232;GO:0050684;GO:0043228;GO:1903311;GO:0043231;GO:0006417;GO:0043227;GO:0034248;GO:0043229;GO:0010608;GO:0043226;GO:0007275;GO:0005737;GO:0032268;GO:0005622;GO:0051246;GO:0110165;GO:0048856;GO:0032501;GO:0032502;GO:0051252;GO:0019219;GO:2000112;GO:0010556;GO:0031326;GO:0009889;GO:0010468;GO:0051171;GO:0080090;GO:0031323;GO:0060255;GO:0019222;GO:0050794;GO:0050789;GO:0065007	nucleic acid binding;seed germination;P-body;RNA binding;seedling development;cytoplasmic ribonucleoprotein granule;heterocyclic compound binding;regulation of alternative mRNA splicing, via spliceosome;ribonucleoprotein granule;organic cyclic compound binding;regulation of mRNA splicing, via spliceosome;supramolecular complex;binding;regulation of RNA splicing;nucleus;post-embryonic development;mRNA binding;intracellular non-membrane-bounded organelle;regulation of mRNA processing;non-membrane-bounded organelle;regulation of mRNA metabolic process;intracellular membrane-bounded organelle;regulation of translation;membrane-bounded organelle;regulation of cellular amide metabolic process;intracellular organelle;posttranscriptional regulation of gene expression;organelle;multicellular organism development;cytoplasm;regulation of cellular protein metabolic process;intracellular anatomical structure;regulation of protein metabolic process;cellular anatomical entity;anatomical structure development;multicellular organismal process;developmental process;regulation of RNA metabolic process;regulation of nucleobase-containing compound metabolic process;regulation of cellular macromolecule biosynthetic process;regulation of macromolecule biosynthetic process;regulation of cellular biosynthetic process;regulation of biosynthetic process;regulation of gene expression;regulation of nitrogen compound metabolic process;regulation of primary metabolic process;regulation of cellular metabolic process;regulation of macromolecule metabolic process;regulation of metabolic process;regulation of cellular process;regulation of biological process;biological regulation	Coding	-	-	-	MQYAVSVDVLHTVFSAFGTVQKIAIFEKNGGTQALIQYPDASTATIAKEALEGHCIYDGGYCKIHLSYSRHTDLNVKAHSDKSKDYTIPEGAQQAAPQPAGVPPTTAGWQGNSQAAGPYGPPGVAVQNQNTNRQVPNWNPGNSGYPPAPGQYPGHMYSAPPQHYMTTSGGFSAPPPPPPHEMHPLHQMSPTHHGNQQRPASGAPGTGQPPPYYQH
BaRT2v18chr4HG193130.1	BaRT2v18chr4HG193130	chr4H	289688185	289691264	+	Illumina	Illumina	289688185	289690819	289690820	289691173	289691174	289691264	289690820	289690822	289691171	289691173					Coding	-	-	-	MWLRRLRGKKKQRISREQNHLANRKMKMAHRWPPRRRYAGPNEDSRVELSWYGMLSHTTVRELLDLQQRIRADLIFLSESYLNKCKADKLRRDLNLESMFVVESDGQAGGLVLFIYL
BaRT2v18chr4HG193130.2	BaRT2v18chr4HG193130	chr4H	289688240	289689789	+	HC Iso-Seq	Fixed window	289688240	289689031	289689032	289689505	289689506	289689789	289689032	289689034	289689503	289689505					Coding	AS_5UTR	uORF	-	MAARGEEKKRLVEAHQVCIVSASWGLASPEGLRSPPAKGGARVTMSLVTPDSLGRSAPRRPRAEGIPLIIDMEAARKAVTGHLVVGRLLSPFQVNPRVIVNELRATAWKHQGGVTIQEVACDDGRFVLNFAAEGDRRFVLKAQPWHYKRDGIIFAEF
BaRT2v18chr4HG193130.3	BaRT2v18chr4HG193130	chr4H	289688240	289689811	+	HC Iso-Seq	Fixed window	289688240	289689031	289689032	289689505	289689506	289689811	289689032	289689034	289689503	289689505					Coding	AS_5UTR	uORF	-	MAARGEEKKRLVEAHQVCIVSASWGLASPEGLRSPPAKGGARVTMSLVTPDSLGRSAPRRPRAEGIPLIIDMEAARKAVTGHLVVGRLLSPFQVNPRVIVNELRATAWKHQGGVTIQEVACDDGRFVLNFAAEGDRRFVLKAQPWHYKRDGIIFAEF
BaRT2v18chr4HG193130.4	BaRT2v18chr4HG193130	chr4H	289688249	289691199	+	Illumina;HC Iso-Seq	Fixed window	289688249	289690245	289690246	289690947	289690948	289691199	289690246	289690248	289690945	289690947					Coding	AS_5UTR	uORF	-	MESSRLAFGQGDLKRLDLSQPLQLATATGSSSQVHFYGQVSKENKALEGHNHVSKAAVDASKFLFQPGVLEALSGAVAARLAEAGDDSTKYTADFQFSAGEKNVQTKTKKKGREDKKRGTTGKFENARKVVLGKKKGCCRDARPMGSDVQFSFENSLDSYERMLYTDVIVSSKRVCTGRVEVVQDVEGVMKHVAKETEGKEEAEDQQGAEPFGEQKDENGTSVASAEEVCRAK
BaRT2v18chr4HG193130.5	BaRT2v18chr4HG193130	chr4H	289688274	289691266	+	Illumina;HC Iso-Seq	Fixed window	289688274	289690245	289690246	289690947	289690948	289691266	289690246	289690248	289690945	289690947					Coding	AS_5UTR	uORF	-	MESSRLAFGQGDLKRLDLSQPLQLATATGSSSQVHFYGQVSKENKALEGHNHVSKAAVDASKFLFQPGVLEALSGAVAARLAEAGDDSTKYTADFQFSAGEKNVQTKTKKKGREDKKRGTTGKFENARKVVLGKKKGCCRDARPMGSDVQFSFENSLDSYERMLYTDVIVSSKRVCTGRVEVVQDVEGVMKHVAKETEGKEEAEDQQGAEPFGEQKDENGTSVASAEEVCRAK
BaRT2v18chr4HG193140.1	BaRT2v18chr4HG193140	chr4H	290273134	290275251	-	HC Iso-Seq	Enriched TSS and TES	290274979	290275251	290274466	290274978	290273134	290274465	290274976	290274978	290274466	290274468					Coding	-	-	-	MAPACPPLRPSAGRRVADKQQHQVRRATSPSSCCARSGPSSLQRLPLVPAMHLAISSSSCTQAIHAGELHHTSRVCLEPTPAIATPRTRPTFPTVGLPSPCLTRALPVVIAPSPASHGLVRRGHEEKNDRMTMTHVAAPLLPFA
BaRT2v18chr4HG193140.2	BaRT2v18chr4HG193140	chr4H	290273134	290275251	-	HC Iso-Seq	Enriched TSS and TES	290274979	290275251	290274466	290274978	290273134	290274465	290274976	290274978	290274466	290274468					Unproductive	Short_ORF	-	-
BaRT2v18chr4HG193140.3	BaRT2v18chr4HG193140	chr4H	290273134	290275254	-	HC Iso-Seq	Enriched TSS and TES	290274979	290275254	290274466	290274978	290273134	290274465	290274976	290274978	290274466	290274468					Coding	-	-	-	MAPACPPLRPSAGRRVADKQQHQVRRATSPSSCCARSGPSSLQRLPLVPAMHLAISSSSCTQAIHAGELHHTSRVCLVRAPLLLPISFPSPCLNLSLSFILVQEPTPAIATPRTRPTFPTVGLPSPCLTRALPVVIAPSPASHGLVRRGHEEKNDRMTMTHVAAPLLPFA
BaRT2v18chr4HG193140.4	BaRT2v18chr4HG193140	chr4H	290273187	290275251	-	HC Iso-Seq	Enriched TSS and TES	290274979	290275251	290274466	290274978	290273187	290274465	290274976	290274978	290274466	290274468					Coding	-	-	-	MAPACPPLRPSAGRRVADKQQHQVRRATSPSSCCARSGPSSLQRLPLVPAMHLAISSSSCTQAIHAGELHHTSREPTPAIATPRTRPTFPTVGLPSPCLTRALPVVIAPSPASHGLVRRGHEEKNDRMTMTHVAAPLLPFA
BaRT2v18chr4HG193150.1	BaRT2v18chr4HG193150	chr4H	290273291	290275499	+	Illumina	Illumina	290273291	290274768	290274769	290275158	290275159	290275499	290274769	290274771	290275156	290275158					Coding	-	-	-	MELAGMDCLSAGGARDGEVHRGDEREPLERGWSGAGTAGAWGCGTAYLVLLLVGDSPASGRSEWRACRRHGPWLLLESQRGATMPGKGEGGTTPGAARGRGDRATWRLWIRMRPLGILDQGCGAGLARR
BaRT2v18chr4HG193160.1	BaRT2v18chr4HG193160	chr4H	290558809	290564937	+	Illumina	Illumina	290558809	290564725	290564726	290564851	290564852	290564937	290564726	290564728	290564849	290564851					Unproductive	Short_ORF	-	-
BaRT2v18chr4HG193160.2	BaRT2v18chr4HG193160	chr4H	290558809	290564937	+	Illumina	Illumina	290558809	290559259	290559260	290564851	290564852	290564937	290559260	290559262	290564849	290564851					Coding	AS_5UTR	uORF	-	MEGRLGRLTREGEIYSLDIIGATPRRGRGEIPYDTHQFFTENLMNDRRGCKKQGGRQHARYLASSSTRGGGGKNNWQIGDMSELRRRWRTEGWQPEVDDAISFSYQLYDTLNFCGSFLYQF
BaRT2v18chr4HG193160.3	BaRT2v18chr4HG193160	chr4H	290558834	290564104	+	Illumina	Illumina	290558834	290559259	290559260	290563547	290563548	290564104	290559260	290559262	290563545	290563547					Coding	-	-	-	MEGRLGRLTREGEIYSLDIIGATPRRGRGEIPYDTHQFFTENLMNDRRGCKKQGGRQHARYLASSSTRGGGGKNNWQIGGGPPAHAHFPKLTGRDIGPHSASFNETEVNNNFGPLIYTHPPQSIVSEPLSSPTPTSGKWRKRRG
BaRT2v18chr4HG193160.4	BaRT2v18chr4HG193160	chr4H	290558836	290564953	+	Illumina	Illumina	290558836	290564179	290564180	290564778	290564779	290564953	290564180	290564182	290564776	290564778					Coding	-	-	-	MTRWVVFLLVRYSDSLGYGEQPRDARRVRAAVAARAHGRRLRQDALRLPLVRPCPPCRPHGDDTGFVVGIVHGVSRDVFLPLDVVDARHRPMLPWDWMSRGRLVSSSTPSQVHPPHPAAHLPLLPPPLPLLPPPLPLLPRPFLLRYVRASAALADRRLATRS
BaRT2v18chr4HG193160.5	BaRT2v18chr4HG193160	chr4H	290558836	290563923	+	Illumina	Illumina	290558836	290563422	290563423	290563797	290563798	290563923	290563423	290563425	290563795	290563797					Coding	-	-	-	MKLRSTITSVPLYTHILLNQLYRSHSLPPRQPLVSGGSAEVNNGTAPVQCPCSRIRRKRRRNKNPSSFNTDLQRRAEAISVHGRYSCGRPERCCAASGVVAHSHPEHHGRHLSCCCTMDLLSSA
BaRT2v18chr4HG193160.6	BaRT2v18chr4HG193160	chr4H	290558841	290564965	+	Illumina	Illumina	290558841	290559259	290559260	290564851	290564852	290564965	290559260	290559262	290564849	290564851					Coding	AS_5UTR	uORF	-	MEGRLGRLTREGEIYSLDIIGATPRRGRGEIPYDTHQFFTENLMNDRRGCKKQGGRQHARYLASSSTRGGGGKNNWQIGDMSELRRRWRTEGWQPEVDDAISFSYQLYDTLNFCGSFLYQF
BaRT2v18chr4HG193160.7	BaRT2v18chr4HG193160	chr4H	290558915	290562933	+	HC Iso-Seq	Fixed window	290558915	290559259	290559260	290562933			290559260	290559262	290562931	290562933					Coding	-	-	-	MEGRLGRLTREGEIYSLDIIGATPRRGRGEIPYDTHQFFTENLMNDRRGCKKQGGRQHARYLASSSTRGGGGKNNWQIGGKIQFRFCNTWYRKQFCSILHGEVQRGSSTSSRTKRIFKKIVRALLPLLFSWGEICPVLAIFCPSFFRVLPD
BaRT2v18chr4HG193160.8	BaRT2v18chr4HG193160	chr4H	290558918	290559169	+	HC Iso-Seq	Fixed window															Unproductive	No_ORF	-	-
BaRT2v18chr4HG193160.9	BaRT2v18chr4HG193160	chr4H	290558940	290564442	+	Illumina	Illumina	290558940	290559259	290559260	290564228	290564229	290564442	290559260	290559262	290564226	290564228					Unproductive	Short_ORF	-	-
BaRT2v18chr4HG193160.10	BaRT2v18chr4HG193160	chr4H	290559056	290562953	+	HC Iso-Seq	Fixed window	290559056	290559259	290559260	290562953			290559260	290559262	290562951	290562953					Coding	-	-	-	MEGRLGRLTREGEIYSLDIIGATPRRGRGEIPYDTHQFFTENLMNDRRGCKKQGGRQHARYLASSSTRGGGGKNNWQIGGKIQFRFCNTWYRKQFCSILHGEVQRGSSTSSRTKRIFKKIVRALLPLLFSWGEICPVLAIFCPSFFRVLPDQEQRVAD
BaRT2v18chr4HG193170.1	BaRT2v18chr4HG193170	chr4H	291045600	291061012	+	Illumina	Illumina	291045600	291045771	291045772	291060789	291060790	291061012	291045772	291045774	291060787	291060789			GO:0009881;GO:0018298;GO:0038023;GO:0006464;GO:0060089;GO:0036211;GO:0043412;GO:0050896;GO:0044267;GO:0019538;GO:0044260;GO:1901564;GO:0043170;GO:0006807;GO:0044238;GO:0044237;GO:0071704;GO:0008152;GO:0009987	photoreceptor activity;protein-chromophore linkage;signaling receptor activity;cellular protein modification process;molecular transducer activity;protein modification process;macromolecule modification;response to stimulus;cellular protein metabolic process;protein metabolic process;cellular macromolecule metabolic process;organonitrogen compound metabolic process;macromolecule metabolic process;nitrogen compound metabolic process;primary metabolic process;cellular metabolic process;organic substance metabolic process;metabolic process;cellular process	Coding	-	-	-	MFDGVDRGALVTVKRMRLCAMEEDEEEVGMEVDGEEEEEGTGGWAWGAPGLGMAGQPGEQRAAAIVVADAVEPDFPVIYVNAAFEAATGYRAHEVLGRNCCRYR
BaRT2v18chr4HG193170.2	BaRT2v18chr4HG193170	chr4H	291045896	291061040	+	Illumina	Illumina	291045896	291045927	291045928	291060780	291060781	291061040	291045928	291045930	291060778	291060780					Unproductive	Short_ORF	-	-
BaRT2v18chr4HG193180.1	BaRT2v18chr4HG193180	chr4H	291234909	291247538	-	Illumina	Illumina	291247460	291247538	291235211	291247459	291234909	291235210	291247457	291247459	291235211	291235213					Non_Coding	Short_ORF	-	-
BaRT2v18chr4HG193180.2	BaRT2v18chr4HG193180	chr4H	291234909	291247538	-	Illumina	Illumina	291247460	291247538	291235320	291247459	291234909	291235319	291247457	291247459	291235320	291235322					Non_Coding	Short_ORF	-	-
BaRT2v18chr4HG193190.1	BaRT2v18chr4HG193190	chr4H	291552528	291552798	+	Illumina	Illumina	291552528	291552628	291552629	291552739	291552740	291552798	291552629	291552631	291552737	291552739					Non_Coding	Short_ORF	-	-
BaRT2v18chr4HG193200.1	BaRT2v18chr4HG193200	chr4H	291562132	291562420	-	Illumina	Illumina															Non_Coding	No_ORF	-	-
BaRT2v18chr4HG193210.1	BaRT2v18chr4HG193210	chr4H	291572776	291585629	+	Illumina	Illumina	291572776	291572998	291572999	291573184	291573185	291585629	291572999	291573001	291573182	291573184					Non_Coding	Short_ORF	-	-
BaRT2v18chr4HG193220.1	BaRT2v18chr4HG193220	chr4H	291597258	291597484	+	Illumina	Illumina	291597258	291597264	291597265	291597429	291597430	291597484	291597265	291597267	291597427	291597429					Non_Coding	Short_ORF	-	-
BaRT2v18chr4HG193230.1	BaRT2v18chr4HG193230	chr4H	291598661	291611399	-	Illumina	Illumina	291607182	291611399	291598663	291607181	291598661	291598662	291607179	291607181	291598663	291598665	1-phosphatidylinositol-3-phosphate 5-kinase;1-phosphatidylinositol-3-phosphate 5-kinase FAB1B;PIPK domain-containing protein;Putative 1-phosphatidylinositol-3-phosphate 5-kinase	0.49658498909206567;0.4264638518879589;0.39086280384901834;0.3658190366457416	GO:0000285;GO:0046854;GO:0010008;GO:0016307;GO:0046834;GO:0005768;GO:0046488;GO:0016301;GO:0031410;GO:0030258;GO:0016773;GO:0097708;GO:0006650;GO:0016772;GO:0031982;GO:0046486;GO:0005524;GO:0098588;GO:0006644;GO:0032559;GO:0012505;GO:0044255;GO:0030554;GO:0031090;GO:0006629;GO:0035639;GO:0043227;GO:0016310;GO:0032555;GO:0043226;GO:0019637;GO:0017076;GO:0005737;GO:0032553;GO:0006796;GO:0005622;GO:0097367;GO:0006793;GO:0016020;GO:0043168;GO:0044238;GO:0110165;GO:0000166;GO:0044237;GO:1901265;GO:0071704;GO:0036094;GO:0008152;GO:0016740;GO:0009987;GO:0046872;GO:0043169;GO:0043167;GO:1901363;GO:0097159;GO:0005488;GO:0003824	1-phosphatidylinositol-3-phosphate 5-kinase activity;phosphatidylinositol phosphorylation;endosome membrane;phosphatidylinositol phosphate kinase activity;lipid phosphorylation;endosome;phosphatidylinositol metabolic process;kinase activity;cytoplasmic vesicle;lipid modification;phosphotransferase activity, alcohol group as acceptor;intracellular vesicle;glycerophospholipid metabolic process;transferase activity, transferring phosphorus-containing groups;vesicle;glycerolipid metabolic process;ATP binding;bounding membrane of organelle;phospholipid metabolic process;adenyl ribonucleotide binding;endomembrane system;cellular lipid metabolic process;adenyl nucleotide binding;organelle membrane;lipid metabolic process;purine ribonucleoside triphosphate binding;membrane-bounded organelle;phosphorylation;purine ribonucleotide binding;organelle;organophosphate metabolic process;purine nucleotide binding;cytoplasm;ribonucleotide binding;phosphate-containing compound metabolic process;intracellular anatomical structure;carbohydrate derivative binding;phosphorus metabolic process;membrane;anion binding;primary metabolic process;cellular anatomical entity;nucleotide binding;cellular metabolic process;nucleoside phosphate binding;organic substance metabolic process;small molecule binding;metabolic process;transferase activity;cellular process;metal ion binding;cation binding;ion binding;heterocyclic compound binding;organic cyclic compound binding;binding;catalytic activity	Coding	-	-	-	MEASDRTFADVVKLLTSWLPRRSKPDNVSRDFWMPDHSCRVCYDCDAQFTIFNRRHHCRRCGRIFCGKCTGNSVPVPSGPDKSNDEGDRIRVCNFCFKQWEQEQIAAVKQILPVLSPSLSEASLFSTKSTITINSVSIPAASYSTGNYQHMARASNIGPPPPKFSQDKVSHSMQDSHVPEISMSTISNRDDSTLMQFGYYTNRSDDEDEEFGAYCSDSQVQHKQHNNQYFRSDEFDEFDASYKTTISKTIGVNVIPKELSPCAVDHGFTSTLPVTKVEDEPELDNSSDCGAASSIYALETADTNSVDFEMNDYFWIPPEPEDKEDELETDLFDDDDDDDEPVSDGGRCYLQSSSSFGSGEFRSRDRSTEEHKKVMKNVVDGHFRALISQLLQVENITLEEGDDMGWLEIVTSVSWEAANFLRPDTSQGGGMDPGGYVKVKCLASGHRSESTVVKGVVCKKNVAHRRMTSRIEKPRLLLLAGALEYHRVTNQLSSIDTLLQQETDHLKMAVAKIVAQKPNLLLVENTVSRYAQDLLLEKNISLVLNIKQSLLQRIARCTGAQIVPSIDLLPSQKLGYCELFHVDKHIEHSVTSGNKTKKTLKNMMFFEGCAKPLGCTVLLKGGSMDELKKIKHVVQYGIFAAYHLALETSFLADEGATLPEFPLRSPLTVTLPDKRSTVDNSISMVPGFTINISNSRQATDSFEHLGTDNVISTDPGGTAVVEPPVDSDCLTSQKANSHSFGPSCTSGCSFNSRNGDKLEVTATADSVSMSSITTHDVPTDPSHIYSTVGKKCVYSGDYHADYSTSSDGKTVRADSINTNNHQSTSQVSTNITNYSNLKEPLEGSNALPNVRIVNANNLLAVQPMSSPAVQNQETSQGNDITSNKTEIVPSDHQSILVSLSIRCVWKRSICERSQLLRIKYYGNFDKPLGRFLRDYLFDQGYQCRSCDKPPEAHVHCYTHRQGSLTISVRKLTDVVLPGERDGKIWMWHRCLKCPWSDGFPPATHRIVMSDAAWGLSLGKFLELSFSNHAAASRVASCGHSLHRDCLRFYGFGKMVACFRYAPINVHSVHVPPHKLYFTHQPLDWIQKEVNEVIDRAKVLFDEVSRTLHLISEKKAHSSSLNVECTNYIAELEGMFRKEKLEFEGCLNKVLKKEVPKCQPDILEINRLRRQLLFHSYLWDQRLLFAARSDRNRYELSNTRQGDKETIHSVDSVADPNVREQLQSENSGSVAANKDVKYAENLQVSICGQNCSGVDPSNSYCNLDQRIPTSESDFLQRNIQTPLYTSVSVNGDSVPFEPDLVARRTLSEGQFPSLLDVSNALDAKWTGENDPVTSKITLPDSTASSEDSEEHISDTTPSYASVLLNKLGDSAEDHSNWIGMPFLQLYRSLNKKWSRSKRFDALIEYTPVYISFLRAVERQIGPKFLFPIGINDTVIGVYDDEPTSIISYALASHEYHLQLSDELEREATDNSPPLCDSRSVSLTESVDETTSELLRSVVSTDDNIVSIPGSKNPSTSDPLVYGKVTHIKVNFGDEGPLEQVKYTVICYYAKQFDALRRICCPSERDFVRSLSRCKKWGAQGGKSNVFFAKSLDDRFIIKQVTKTELESFMKFAPDYFKYLSESIGTGSPTCIAKILGIYQVKSLKGGKEVRMDVLAMENLLFERRVTRLYDLKGSTRSRYNPDSNGSDKVLLDENLLEAMPTSPIFVGNKAKRLLERAVWNDTAFLAVSTTYLHT
BaRT2v18chr4HG193230.2	BaRT2v18chr4HG193230	chr4H	291598682	291611391	-	Illumina	Illumina	291607182	291611391	291604409	291607181	291598682	291604408	291607179	291607181	291604409	291604411					Unproductive	PTC;NMD	uORF;ldORF	PTC;ds_SJ;long_3UTR;ouORF;uORF;inframe;not_inframe
BaRT2v18chr4HG193230.3	BaRT2v18chr4HG193230	chr4H	291598685	291611353	-	Illumina	Illumina	291607182	291611353	291604703	291607181	291598685	291604702	291607179	291607181	291604703	291604705					Unproductive	PTC;NMD	uORF;ldORF	PTC;ds_SJ;long_3UTR;ouORF;uORF;inframe;not_inframe
BaRT2v18chr4HG193240.1	BaRT2v18chr4HG193240	chr4H	293001883	293018705	-	Illumina	Illumina	293016317	293018705	293014541	293016316	293001883	293014540	293016314	293016316	293014541	293014543			GO:0003964;GO:0006278;GO:0034061;GO:0015074;GO:0071897;GO:0016779;GO:0140097;GO:0006259;GO:0034654;GO:0016772;GO:0019438;GO:0016740;GO:0018130;GO:0003676;GO:1901362;GO:1901363;GO:0090304;GO:0097159;GO:0034645;GO:0005488;GO:0009059;GO:0003824;GO:0044271;GO:0006139;GO:0046483;GO:0006725;GO:1901360;GO:0044260;GO:0044249;GO:1901576;GO:0009058;GO:0034641;GO:0043170;GO:0006807;GO:0044238;GO:0044237;GO:0071704;GO:0008152;GO:0009987;GO:0003964;GO:0006278;GO:0034061;GO:0015074;GO:0071897;GO:0016779;GO:0140097;GO:0006259;GO:0034654;GO:0016772;GO:0019438;GO:0016740;GO:0018130;GO:0003676;GO:1901362;GO:1901363;GO:0090304;GO:0097159;GO:0034645;GO:0005488;GO:0009059;GO:0003824;GO:0044271;GO:0006139;GO:0046483;GO:0006725;GO:1901360;GO:0044260;GO:0044249;GO:1901576;GO:0009058;GO:0034641;GO:0043170;GO:0006807;GO:0044238;GO:0044237;GO:0071704;GO:0008152;GO:0009987;GO:0006004;GO:0016740;GO:0005802;GO:0019318;GO:0003824;GO:0005768;GO:0005996;GO:0098791;GO:0016757;GO:0005975;GO:0031410;GO:0044281;GO:0097708;GO:0044238;GO:0031982;GO:0071704;GO:0005794;GO:0008152;GO:0031984;GO:0012505;GO:0043231;GO:0043227;GO:0043229;GO:0043226;GO:0005737;GO:0005622;GO:0016021;GO:0031224;GO:0016020;GO:0110165;GO:0006004;GO:0016740;GO:0005802;GO:0019318;GO:0003824;GO:0005768;GO:0005996;GO:0098791;GO:0016757;GO:0005975;GO:0031410;GO:0044281;GO:0097708;GO:0044238;GO:0031982;GO:0071704;GO:0005794;GO:0008152;GO:0031984;GO:0012505;GO:0043231;GO:0043227;GO:0043229;GO:0043226;GO:0005737;GO:0005622;GO:0016021;GO:0031224;GO:0016020;GO:0110165;GO:0003964;GO:0006278;GO:0034061;GO:0015074;GO:0071897;GO:0016779;GO:0140097;GO:0006259;GO:0034654;GO:0016772;GO:0019438;GO:0016740;GO:0018130;GO:0003676;GO:1901362;GO:1901363;GO:0090304;GO:0097159;GO:0034645;GO:0005488;GO:0009059;GO:0003824;GO:0044271;GO:0006139;GO:0046483;GO:0006725;GO:1901360;GO:0044260;GO:0044249;GO:1901576;GO:0009058;GO:0034641;GO:0043170;GO:0006807;GO:0044238;GO:0044237;GO:0071704;GO:0008152;GO:0009987;GO:0006004;GO:0016740;GO:0005802;GO:0019318;GO:0003824;GO:0005768;GO:0005996;GO:0098791;GO:0016757;GO:0005975;GO:0031410;GO:0044281;GO:0097708;GO:0044238;GO:0031982;GO:0071704;GO:0005794;GO:0008152;GO:0031984;GO:0012505;GO:0043231;GO:0043227;GO:0043229;GO:0043226;GO:0005737;GO:0005622;GO:0016021;GO:0031224;GO:0016020;GO:0110165	RNA-directed DNA polymerase activity;RNA-dependent DNA biosynthetic process;DNA polymerase activity;DNA integration;DNA biosynthetic process;nucleotidyltransferase activity;catalytic activity, acting on DNA;DNA metabolic process;nucleobase-containing compound biosynthetic process;transferase activity, transferring phosphorus-containing groups;aromatic compound biosynthetic process;transferase activity;heterocycle biosynthetic process;nucleic acid binding;organic cyclic compound biosynthetic process;heterocyclic compound binding;nucleic acid metabolic process;organic cyclic compound binding;cellular macromolecule biosynthetic process;binding;macromolecule biosynthetic process;catalytic activity;cellular nitrogen compound biosynthetic process;nucleobase-containing compound metabolic process;heterocycle metabolic process;cellular aromatic compound metabolic process;organic cyclic compound metabolic process;cellular macromolecule metabolic process;cellular biosynthetic process;organic substance biosynthetic process;biosynthetic process;cellular nitrogen compound metabolic process;macromolecule metabolic process;nitrogen compound metabolic process;primary metabolic process;cellular metabolic process;organic substance metabolic process;metabolic process;cellular process;RNA-directed DNA polymerase activity;RNA-dependent DNA biosynthetic process;DNA polymerase activity;DNA integration;DNA biosynthetic process;nucleotidyltransferase activity;catalytic activity, acting on DNA;DNA metabolic process;nucleobase-containing compound biosynthetic process;transferase activity, transferring phosphorus-containing groups;aromatic compound biosynthetic process;transferase activity;heterocycle biosynthetic process;nucleic acid binding;organic cyclic compound biosynthetic process;heterocyclic compound binding;nucleic acid metabolic process;organic cyclic compound binding;cellular macromolecule biosynthetic process;binding;macromolecule biosynthetic process;catalytic activity;cellular nitrogen compound biosynthetic process;nucleobase-containing compound metabolic process;heterocycle metabolic process;cellular aromatic compound metabolic process;organic cyclic compound metabolic process;cellular macromolecule metabolic process;cellular biosynthetic process;organic substance biosynthetic process;biosynthetic process;cellular nitrogen compound metabolic process;macromolecule metabolic process;nitrogen compound metabolic process;primary metabolic process;cellular metabolic process;organic substance metabolic process;metabolic process;cellular process;fucose metabolic process;transferase activity;trans-Golgi network;hexose metabolic process;catalytic activity;endosome;monosaccharide metabolic process;Golgi apparatus subcompartment;transferase activity, transferring glycosyl groups;carbohydrate metabolic process;cytoplasmic vesicle;small molecule metabolic process;intracellular vesicle;primary metabolic process;vesicle;organic substance metabolic process;Golgi apparatus;metabolic process;organelle subcompartment;endomembrane system;intracellular membrane-bounded organelle;membrane-bounded organelle;intracellular organelle;organelle;cytoplasm;intracellular anatomical structure;integral component of membrane;intrinsic component of membrane;membrane;cellular anatomical entity;fucose metabolic process;transferase activity;trans-Golgi network;hexose metabolic process;catalytic activity;endosome;monosaccharide metabolic process;Golgi apparatus subcompartment;transferase activity, transferring glycosyl groups;carbohydrate metabolic process;cytoplasmic vesicle;small molecule metabolic process;intracellular vesicle;primary metabolic process;vesicle;organic substance metabolic process;Golgi apparatus;metabolic process;organelle subcompartment;endomembrane system;intracellular membrane-bounded organelle;membrane-bounded organelle;intracellular organelle;organelle;cytoplasm;intracellular anatomical structure;integral component of membrane;intrinsic component of membrane;membrane;cellular anatomical entity;RNA-directed DNA polymerase activity;RNA-dependent DNA biosynthetic process;DNA polymerase activity;DNA integration;DNA biosynthetic process;nucleotidyltransferase activity;catalytic activity, acting on DNA;DNA metabolic process;nucleobase-containing compound biosynthetic process;transferase activity, transferring phosphorus-containing groups;aromatic compound biosynthetic process;transferase activity;heterocycle biosynthetic process;nucleic acid binding;organic cyclic compound biosynthetic process;heterocyclic compound binding;nucleic acid metabolic process;organic cyclic compound binding;cellular macromolecule biosynthetic process;binding;macromolecule biosynthetic process;catalytic activity;cellular nitrogen compound biosynthetic process;nucleobase-containing compound metabolic process;heterocycle metabolic process;cellular aromatic compound metabolic process;organic cyclic compound metabolic process;cellular macromolecule metabolic process;cellular biosynthetic process;organic substance biosynthetic process;biosynthetic process;cellular nitrogen compound metabolic process;macromolecule metabolic process;nitrogen compound metabolic process;primary metabolic process;cellular metabolic process;organic substance metabolic process;metabolic process;cellular process;fucose metabolic process;transferase activity;trans-Golgi network;hexose metabolic process;catalytic activity;endosome;monosaccharide metabolic process;Golgi apparatus subcompartment;transferase activity, transferring glycosyl groups;carbohydrate metabolic process;cytoplasmic vesicle;small molecule metabolic process;intracellular vesicle;primary metabolic process;vesicle;organic substance metabolic process;Golgi apparatus;metabolic process;organelle subcompartment;endomembrane system;intracellular membrane-bounded organelle;membrane-bounded organelle;intracellular organelle;organelle;cytoplasm;intracellular anatomical structure;integral component of membrane;intrinsic component of membrane;membrane;cellular anatomical entity	Coding	AS_3UTR;AS_5UTR	uORF	-	MVLTTPSSLASCASTCVASVFGVFFLARSAVRHVRFLLWLPLRRSLRLFLRMLLRLQRMQLRLLMRLLSVLMMRRFWLMRRLFRCIMVLCPQWLDDDARVAAVLTASVLPQFASEFLGLPTVFEMWTRPRQCYEPSGDALYLSVVRQEHALQQGDSTVDDFYAQSSAIWRQLDSLPSAGCRTCSCRQAVHANLEFHRKYSASSSASVASATGSFQQWHHRLGHLCGSRLSSSVRRGLLGSVPRDVSLECQGCRLGKQIQLSYSHSESVSKRPFDLVHSDVWGPTPFASKGGHKYYIIFIDDFSRYTWLYFMTSRSEVLSIYKRFAAMVHTQFSSPIRVFRADSDGEYISKMLRGVLAEQGTLPQFSCPGAHAQNGVAERKHRYLLETARALMIAASLLPHFWAEAVSTSTYLINLQPSAALQGGIPFERLFERSPDYSMLRLFGCVCHVLLAPRERTKLTAQSVECVFLGYNDEHKGYRCWDPIGRRMRISRDVTFDESRPFYPRPSSSTFSVEDISFLTFPDSPITPIEPLPICSAPSASPSLVDLPPPSSTVSSPNMSPDSTPSSPVTSSSPPPDSTLAIPPSIVSSFP
BaRT2v18chr4HG193240.2	BaRT2v18chr4HG193240	chr4H	293002446	293017336	-	Illumina	Illumina	293016317	293017336	293014541	293016316	293002446	293014540	293016314	293016316	293014541	293014543			GO:0003964;GO:0006278;GO:0034061;GO:0015074;GO:0071897;GO:0016779;GO:0140097;GO:0006259;GO:0034654;GO:0016772;GO:0019438;GO:0016740;GO:0018130;GO:0003676;GO:1901362;GO:1901363;GO:0090304;GO:0097159;GO:0034645;GO:0005488;GO:0009059;GO:0003824;GO:0044271;GO:0006139;GO:0046483;GO:0006725;GO:1901360;GO:0044260;GO:0044249;GO:1901576;GO:0009058;GO:0034641;GO:0043170;GO:0006807;GO:0044238;GO:0044237;GO:0071704;GO:0008152;GO:0009987	RNA-directed DNA polymerase activity;RNA-dependent DNA biosynthetic process;DNA polymerase activity;DNA integration;DNA biosynthetic process;nucleotidyltransferase activity;catalytic activity, acting on DNA;DNA metabolic process;nucleobase-containing compound biosynthetic process;transferase activity, transferring phosphorus-containing groups;aromatic compound biosynthetic process;transferase activity;heterocycle biosynthetic process;nucleic acid binding;organic cyclic compound biosynthetic process;heterocyclic compound binding;nucleic acid metabolic process;organic cyclic compound binding;cellular macromolecule biosynthetic process;binding;macromolecule biosynthetic process;catalytic activity;cellular nitrogen compound biosynthetic process;nucleobase-containing compound metabolic process;heterocycle metabolic process;cellular aromatic compound metabolic process;organic cyclic compound metabolic process;cellular macromolecule metabolic process;cellular biosynthetic process;organic substance biosynthetic process;biosynthetic process;cellular nitrogen compound metabolic process;macromolecule metabolic process;nitrogen compound metabolic process;primary metabolic process;cellular metabolic process;organic substance metabolic process;metabolic process;cellular process	Coding	AS_3UTR;AS_5UTR	uORF	-	MVLTTPSSLASCASTCVASVFGVFFLARSAVRHVRFLLWLPLRRSLRLFLRMLLRLQRMQLRLLMRLLSVLMMRRFWLMRRLFRCIMVLCPQWLDDDARVAAVLTASVLPQFASEFLGLPTVFEMWTRPRQCYEPSGDALYLSVVRQEHALQQGDSTVDDFYAQSSAIWRQLDSLPSAGCRTCSCRQAVHANLEFHRKYSASSSASVASATGSFQQWHHRLGHLCGSRLSSSVRRGLLGSVPRDVSLECQGCRLGKQIQLSYSHSESVSKRPFDLVHSDVWGPTPFASKGGHKYYIIFIDDFSRYTWLYFMTSRSEVLSIYKRFAAMVHTQFSSPIRVFRADSDGEYISKMLRGVLAEQGTLPQFSCPGAHAQNGVAERKHRYLLETARALMIAASLLPHFWAEAVSTSTYLINLQPSAALQGGIPFERLFERSPDYSMLRLFGCVCHVLLAPRERTKLTAQSVECVFLGYNDEHKGYRCWDPIGRRMRISRDVTFDESRPFYPRPSSSTFSVEDISFLTFPDSPITPIEPLPICSAPSASPSLVDLPPPSSTVSSPNMSPDSTPSSPVTSSSPPPDSTLAIPPSIVSSFP
BaRT2v18chr4HG193240.3	BaRT2v18chr4HG193240	chr4H	293002486	293018812	-	Illumina	Illumina	293018321	293018812	293004194	293018320	293002486	293004193	293018318	293018320	293004194	293004196	O-fucosyltransferase family protein	0.497114	GO:0006004;GO:0016740;GO:0005802;GO:0019318;GO:0003824;GO:0005768;GO:0005996;GO:0098791;GO:0016757;GO:0005975;GO:0031410;GO:0044281;GO:0097708;GO:0044238;GO:0031982;GO:0071704;GO:0005794;GO:0008152;GO:0031984;GO:0012505;GO:0043231;GO:0043227;GO:0043229;GO:0043226;GO:0005737;GO:0005622;GO:0016021;GO:0031224;GO:0016020;GO:0110165	fucose metabolic process;transferase activity;trans-Golgi network;hexose metabolic process;catalytic activity;endosome;monosaccharide metabolic process;Golgi apparatus subcompartment;transferase activity, transferring glycosyl groups;carbohydrate metabolic process;cytoplasmic vesicle;small molecule metabolic process;intracellular vesicle;primary metabolic process;vesicle;organic substance metabolic process;Golgi apparatus;metabolic process;organelle subcompartment;endomembrane system;intracellular membrane-bounded organelle;membrane-bounded organelle;intracellular organelle;organelle;cytoplasm;intracellular anatomical structure;integral component of membrane;intrinsic component of membrane;membrane;cellular anatomical entity	Coding	AS_3UTR;AS_5UTR	uORF	-	MKTSSEIVNKLRSEGHFMSIHLRFEMDMLAFAGCIDIFTPQEQKILIKYRKENFAEKELVYRERRLIGKCPLTPEEVGLILCALGFDNTTHIYLASGELFGGKRFMRPFKTMFPRVENHSSAGPGKLEENTRGLAGSAVDYMVCLLSDIFMPTYDGPSNFANNLIGHRLYYGFRTTITPNRKALAPIFMDREVGSTAGFEERVRHVMMKRYGAPHKRIHPESFYTNSWPECFCQANPRNRADKCPPDNIHEVLENQFRSEGSIEVKATSQIDSTSETEETVI
BaRT2v18chr4HG193240.4	BaRT2v18chr4HG193240	chr4H	293002611	293018579	-	Illumina	Illumina	293018321	293018579	293004194	293018320	293002611	293004193	293018318	293018320	293004194	293004196	O-fucosyltransferase family protein	0.497114	GO:0006004;GO:0016740;GO:0005802;GO:0019318;GO:0003824;GO:0005768;GO:0005996;GO:0098791;GO:0016757;GO:0005975;GO:0031410;GO:0044281;GO:0097708;GO:0044238;GO:0031982;GO:0071704;GO:0005794;GO:0008152;GO:0031984;GO:0012505;GO:0043231;GO:0043227;GO:0043229;GO:0043226;GO:0005737;GO:0005622;GO:0016021;GO:0031224;GO:0016020;GO:0110165	fucose metabolic process;transferase activity;trans-Golgi network;hexose metabolic process;catalytic activity;endosome;monosaccharide metabolic process;Golgi apparatus subcompartment;transferase activity, transferring glycosyl groups;carbohydrate metabolic process;cytoplasmic vesicle;small molecule metabolic process;intracellular vesicle;primary metabolic process;vesicle;organic substance metabolic process;Golgi apparatus;metabolic process;organelle subcompartment;endomembrane system;intracellular membrane-bounded organelle;membrane-bounded organelle;intracellular organelle;organelle;cytoplasm;intracellular anatomical structure;integral component of membrane;intrinsic component of membrane;membrane;cellular anatomical entity	Coding	AS_3UTR;AS_5UTR	uORF	-	MKTSSEIVNKLRSEGHFMSIHLRFEMDMLAFAGCIDIFTPQEQKILIKYRKENFAEKELVYRERRLIGKCPLTPEEVGLILCALGFDNTTHIYLASGELFGGKRFMRPFKTMFPRVENHSSAGPGKLEENTRGLAGSAVDYMVCLLSDIFMPTYDGPSNFANNLIGHRLYYGFRTTITPNRKALAPIFMDREVGSTAGFEERVRHVMMKRYGAPHKRIHPESFYTNSWPECFCQANPRNRADKCPPDNIHEVLENQFRSEGSIEVKATSQIDSTSETEETVI
BaRT2v18chr4HG193240.5	BaRT2v18chr4HG193240	chr4H	293002863	293022148	-	Illumina	Illumina	293018321	293022148	293003163	293018320	293002863	293003162	293018318	293018320	293003163	293003165					Unproductive	Short_ORF	-	-
BaRT2v18chr4HG193240.6	BaRT2v18chr4HG193240	chr4H	293002873	293018705	-	Illumina	Illumina	293016317	293018705	293014541	293016316	293002873	293014540	293016314	293016316	293014541	293014543			GO:0003964;GO:0006278;GO:0034061;GO:0015074;GO:0071897;GO:0016779;GO:0140097;GO:0006259;GO:0034654;GO:0016772;GO:0019438;GO:0016740;GO:0018130;GO:0003676;GO:1901362;GO:1901363;GO:0090304;GO:0097159;GO:0034645;GO:0005488;GO:0009059;GO:0003824;GO:0044271;GO:0006139;GO:0046483;GO:0006725;GO:1901360;GO:0044260;GO:0044249;GO:1901576;GO:0009058;GO:0034641;GO:0043170;GO:0006807;GO:0044238;GO:0044237;GO:0071704;GO:0008152;GO:0009987	RNA-directed DNA polymerase activity;RNA-dependent DNA biosynthetic process;DNA polymerase activity;DNA integration;DNA biosynthetic process;nucleotidyltransferase activity;catalytic activity, acting on DNA;DNA metabolic process;nucleobase-containing compound biosynthetic process;transferase activity, transferring phosphorus-containing groups;aromatic compound biosynthetic process;transferase activity;heterocycle biosynthetic process;nucleic acid binding;organic cyclic compound biosynthetic process;heterocyclic compound binding;nucleic acid metabolic process;organic cyclic compound binding;cellular macromolecule biosynthetic process;binding;macromolecule biosynthetic process;catalytic activity;cellular nitrogen compound biosynthetic process;nucleobase-containing compound metabolic process;heterocycle metabolic process;cellular aromatic compound metabolic process;organic cyclic compound metabolic process;cellular macromolecule metabolic process;cellular biosynthetic process;organic substance biosynthetic process;biosynthetic process;cellular nitrogen compound metabolic process;macromolecule metabolic process;nitrogen compound metabolic process;primary metabolic process;cellular metabolic process;organic substance metabolic process;metabolic process;cellular process	Coding	AS_3UTR;AS_5UTR	uORF	-	MVLTTPSSLASCASTCVASVFGVFFLARSAVRHVRFLLWLPLRRSLRLFLRMLLRLQRMQLRLLMRLLSVLMMRRFWLMRRLFRCIMVLCPQWLDDDARVAAVLTASVLPQFASEFLGLPTVFEMWTRPRQCYEPSGDALYLSVVRQEHALQQGDSTVDDFYAQSSAIWRQLDSLPSAGCRTCSCRQAVHANLEFHRKYSASSSASVASATGSFQQWHHRLGHLCGSRLSSSVRRGLLGSVPRDVSLECQGCRLGKQIQLSYSHSESVSKRPFDLVHSDVWGPTPFASKGGHKYYIIFIDDFSRYTWLYFMTSRSEVLSIYKRFAAMVHTQFSSPIRVFRADSDGEYISKMLRGVLAEQGTLPQFSCPGAHAQNGVAERKHRYLLETARALMIAASLLPHFWAEAVSTSTYLINLQPSAALQGGIPFERLFERSPDYSMLRLFGCVCHVLLAPRERTKLTAQSVECVFLGYNDEHKGYRCWDPIGRRMRISRDVTFDESRPFYPRPSSSTFSVEDISFLTFPDSPITPIEPLPICSAPSASPSLVDLPPPSSTVSSPNMSPDSTPSSPVTSSSPPPDSTLAIPPSIVSSFP
BaRT2v18chr4HG193240.7	BaRT2v18chr4HG193240	chr4H	293003873	293018705	-	Illumina	Illumina	293018321	293018705	293004194	293018320	293003873	293004193	293018318	293018320	293004194	293004196	O-fucosyltransferase family protein	0.497114	GO:0006004;GO:0016740;GO:0005802;GO:0019318;GO:0003824;GO:0005768;GO:0005996;GO:0098791;GO:0016757;GO:0005975;GO:0031410;GO:0044281;GO:0097708;GO:0044238;GO:0031982;GO:0071704;GO:0005794;GO:0008152;GO:0031984;GO:0012505;GO:0043231;GO:0043227;GO:0043229;GO:0043226;GO:0005737;GO:0005622;GO:0016021;GO:0031224;GO:0016020;GO:0110165	fucose metabolic process;transferase activity;trans-Golgi network;hexose metabolic process;catalytic activity;endosome;monosaccharide metabolic process;Golgi apparatus subcompartment;transferase activity, transferring glycosyl groups;carbohydrate metabolic process;cytoplasmic vesicle;small molecule metabolic process;intracellular vesicle;primary metabolic process;vesicle;organic substance metabolic process;Golgi apparatus;metabolic process;organelle subcompartment;endomembrane system;intracellular membrane-bounded organelle;membrane-bounded organelle;intracellular organelle;organelle;cytoplasm;intracellular anatomical structure;integral component of membrane;intrinsic component of membrane;membrane;cellular anatomical entity	Coding	AS_3UTR;AS_5UTR	uORF	-	MKTSSEIVNKLRSEGHFMSIHLRFEMDMLAFAGCIDIFTPQEQKILIKYRKENFAEKELVYRERRLIGKCPLTPEEVGLILCALGFDNTTHIYLASGELFGGKRFMRPFKTMFPRVENHSSAGPGKLEENTRGLAGSAVDYMVCLLSDIFMPTYDGPSNFANNLIGHRLYYGFRTTITPNRKALAPIFMDREVGSTAGFEERVRHVMMKRYGAPHKRIHPESFYTNSWPECFCQANPRNRADKCPPDNIHEVLENQFRSEGSIEVKATSQIDSTSETEETVI
BaRT2v18chr4HG193240.8	BaRT2v18chr4HG193240	chr4H	293003916	293018705	-	Illumina	Illumina	293018321	293018705	293011612	293018320	293003916	293011611	293018318	293018320	293011612	293011614					Unproductive	PTC;NMD	uORF;ldORF	PTC;ds_SJ;long_3UTR;ouORF;uORF;inframe;not_inframe
BaRT2v18chr4HG193250.1	BaRT2v18chr4HG193250	chr4H	293035640	293044928	-	Illumina	Illumina	293037830	293044928	293037281	293037829	293035640	293037280	293037827	293037829	293037281	293037283					Coding	-	-	-	MFTFLAPQVMCNIYMPLGPSIQISCFPNMVSELRLFFSGAATRPPDPISRVPRCLVLLLDLSRDGSSWALLRLQPPPPHPAGSRAPSRRCVAPDRAGPPAVSPSSCCRTPLLGLGRTSALLTRASSGPAVRLRHSLAAVRPLSASGTVRPPFVSCRCDLCLTICQCMAIEIRSGLHRPLTWA
BaRT2v18chr4HG193260.1	BaRT2v18chr4HG193260	chr4H	293752113	293760507	+	Illumina	Illumina	293752113	293757595	293757596	293758036	293758037	293760507	293757596	293757598	293758034	293758036					Coding	-	-	-	MTSHVNSYSILPRLSTLKNGKLCKFPRFPSISSVGSTSKWKLPRSSTPPVTLALQVPSVACASSFMLIPLTSSRCPPSPSSPSAHPSCPSIDASMPLSTPPPNERLLGPVPTFLRAVVFLTLPLDDPPRALPFCGCRSLLPPPWLL
BaRT2v18chr4HG193270.1	BaRT2v18chr4HG193270	chr4H	293757204	293759120	-	Illumina	Illumina	293758813	293759120	293757616	293758812	293757204	293757615	293758810	293758812	293757616	293757618	J domain-containing protein	0.470816			Coding	AS_5UTR	uORF	-	MNFSVGAGCSGDGGGEGGRVQAERWLEIAAKLLAARDLVGCKRFAERAVEADPLLSGADELLAVADVLLASQAMLYTGEPDPFAVLQVPSKTTDHGAISRAFRRLALLLQSSNPHPGADVALRIVNDAYALLSDPSRRPLRSTPTSIPSGAPSQPAAAAAEAADFWTACPFCCYVHQYPRELVGRALKCPNESCRRGFVAVEIPTQPTIVPGTEMYHCAWGFFPLGFPNSADLGGNWKPFYKVFPWNNAPSGGGAIGRNYSNHGGGSNDRQPQNGSARGGSSRGRVKKTTARKKVGTGPKRRSFGGGVESGIDASMLGQDGWAEGEDGEGGQREEVRGININEEAQATDGTCRANVTGGVEDLGSFHLDVDPTEDILGNLGNLHNLPFLRVDNLGRML
BaRT2v18chr4HG193270.2	BaRT2v18chr4HG193270	chr4H	293757317	293758835	-	HC Iso-Seq	Enriched TSS and TES	293758813	293758835	293757731	293758812	293757317	293757730	293758810	293758812	293757731	293757733					Coding	-	-	-	MNFSVGAGCSGDGGGEGGRVQAERWLEIAAKLLAARDLVGCKRFAERAVEADPLLSGADELLAVADVLLASQAMLYTGEPDPFAVLQVPSKTTDHGAISRAFRRLALLLQSSNPHPGADVALRIVNDAYALLSDPSRRPLRSTPTSIPSGAPSQPAAAAAEAADFWTACPFCCYRWYLQGQCHRRS
BaRT2v18chr4HG193270.3	BaRT2v18chr4HG193270	chr4H	293757317	293758836	-	HC Iso-Seq	Enriched TSS and TES	293758813	293758836	293757616	293758812	293757317	293757615	293758810	293758812	293757616	293757618	J domain-containing protein	0.470816			Coding	AS_5UTR	-	-	MNFSVGAGCSGDGGGEGGRVQAERWLEIAAKLLAARDLVGCKRFAERAVEADPLLSGADELLAVADVLLASQAMLYTGEPDPFAVLQVPSKTTDHGAISRAFRRLALLLQSSNPHPGADVALRIVNDAYALLSDPSRRPLRSTPTSIPSGAPSQPAAAAAEAADFWTACPFCCYVHQYPRELVGRALKCPNESCRRGFVAVEIPTQPTIVPGTEMYHCAWGFFPLGFPNSADLGGNWKPFYKVFPWNNAPSGGGAIGRNYSNHGGGSNDRQPQNGSARGGSSRGRVKKTTARKKVGTGPKRRSFGGGVESGIDASMLGQDGWAEGEDGEGGQREEVRGININEEAQATDGTCRANVTGGVEDLGSFHLDVDPTEDILGNLGNLHNLPFLRVDNLGRML
BaRT2v18chr4HG193280.1	BaRT2v18chr4HG193280	chr4H	294835843	294839207	+	HC Iso-Seq	Enriched TSS and TES	294835843	294836040	294836041	294836181	294836182	294839207	294836041	294836043	294836179	294836181					Non_Coding	Short_ORF	-	-
BaRT2v18chr4HG193280.2	BaRT2v18chr4HG193280	chr4H	294835843	294839225	+	Illumina;HC Iso-Seq	Enriched TSS and TES	294835843	294836040	294836041	294836181	294836182	294839225	294836041	294836043	294836179	294836181					Non_Coding	Short_ORF	-	-
BaRT2v18chr4HG193280.3	BaRT2v18chr4HG193280	chr4H	294835846	294839201	+	HC Iso-Seq	Enriched TSS and TES	294835846	294836040	294836041	294836181	294836182	294839201	294836041	294836043	294836179	294836181					Non_Coding	Short_ORF	-	-
BaRT2v18chr4HG193280.4	BaRT2v18chr4HG193280	chr4H	294835848	294839252	+	HC Iso-Seq	Enriched TSS and TES	294835848	294836040	294836041	294836181	294836182	294839252	294836041	294836043	294836179	294836181					Non_Coding	Short_ORF	-	-
BaRT2v18chr4HG193280.5	BaRT2v18chr4HG193280	chr4H	294835848	294839246	+	HC Iso-Seq	Enriched TSS and TES	294835848	294836736	294836737	294836919	294836920	294839246	294836737	294836739	294836917	294836919					Non_Coding	Short_ORF	-	-
BaRT2v18chr4HG193280.6	BaRT2v18chr4HG193280	chr4H	294835848	294839244	+	HC Iso-Seq	Enriched TSS and TES	294835848	294836040	294836041	294836181	294836182	294839244	294836041	294836043	294836179	294836181					Non_Coding	Short_ORF	-	-
BaRT2v18chr4HG193280.7	BaRT2v18chr4HG193280	chr4H	294835848	294839246	+	Illumina;HC Iso-Seq	Enriched TSS and TES	294835848	294836040	294836041	294836181	294836182	294839246	294836041	294836043	294836179	294836181					Non_Coding	Short_ORF	-	-
BaRT2v18chr4HG193280.8	BaRT2v18chr4HG193280	chr4H	294835848	294839222	+	HC Iso-Seq	Enriched TSS and TES	294835848	294836736	294836737	294836919	294836920	294839222	294836737	294836739	294836917	294836919					Non_Coding	Short_ORF	-	-
BaRT2v18chr4HG193280.9	BaRT2v18chr4HG193280	chr4H	294835854	294839259	+	Illumina	Illumina	294835854	294836736	294836737	294836919	294836920	294839259	294836737	294836739	294836917	294836919					Non_Coding	Short_ORF	-	-
BaRT2v18chr4HG193290.1	BaRT2v18chr4HG193290	chr4H	296355001	296367207	-	Illumina	Illumina	296366465	296367207	296364823	296366464	296355001	296355649	296366462	296366464	296364823	296364825	Pre-mRNA-processing factor 17	0.483262	GO:0071013;GO:0000398;GO:0005681;GO:0000377;GO:0000375;GO:0140513;GO:0008380;GO:1990904;GO:0006397;GO:1902494;GO:0016071;GO:0005634;GO:0006396;GO:0032991;GO:0016070;GO:0043231;GO:0043227;GO:0090304;GO:0010467;GO:0043229;GO:0006139;GO:0043226;GO:0046483;GO:0005622;GO:0006725;GO:0110165;GO:1901360;GO:0034641;GO:0043170;GO:0006807;GO:0044238;GO:0044237;GO:0071704;GO:0008152;GO:0009987	catalytic step 2 spliceosome;mRNA splicing, via spliceosome;spliceosomal complex;RNA splicing, via transesterification reactions with bulged adenosine as nucleophile;RNA splicing, via transesterification reactions;nuclear protein-containing complex;RNA splicing;ribonucleoprotein complex;mRNA processing;catalytic complex;mRNA metabolic process;nucleus;RNA processing;protein-containing complex;RNA metabolic process;intracellular membrane-bounded organelle;membrane-bounded organelle;nucleic acid metabolic process;gene expression;intracellular organelle;nucleobase-containing compound metabolic process;organelle;heterocycle metabolic process;intracellular anatomical structure;cellular aromatic compound metabolic process;cellular anatomical entity;organic cyclic compound metabolic process;cellular nitrogen compound metabolic process;macromolecule metabolic process;nitrogen compound metabolic process;primary metabolic process;cellular metabolic process;organic substance metabolic process;metabolic process;cellular process	Coding	-	-	-	MDCKIKIWDVLESKTCMRTYMGHSKAVRDISFSNDGSKFLSAGYDRNIQYWDTETGQVISTFSTGKVPYVVKLNPDEDKQHILLAGMSDKKIVQWDMKSGQITQEYDQHLGAVNTITFVDNNRRFVTSSDDKSLRVWEFGIPVVIKYISEPHMHSMPSIAVHPNSNWLAAQSLDNQILIYSTKERFQLNKKKRFAGHIVAGYACQVSFSPDGRFVMSGDGEGSCWFWDWKSCRRFKTLKCHNGVCIGCEWHPLETSKVATCGWDGVIKYCCLRHLQRLKMDTQIVRRHGWTCLRIGAQPSNPIHQMSCFYPISEHLK
BaRT2v18chr4HG193290.2	BaRT2v18chr4HG193290	chr4H	296355002	296367207	-	Illumina	Illumina	296366465	296367207	296365652	296366464	296355002	296365651	296366462	296366464	296365652	296365654					Unproductive	PTC;NMD	uORF	PTC;long_3UTR;ouORF;uORF;inframe;not_inframe
BaRT2v18chr4HG193290.3	BaRT2v18chr4HG193290	chr4H	296355108	296365121	-	Illumina	Illumina	296365119	296365121	296364823	296365118	296355108	296355649	296365116	296365118	296364823	296364825					Unproductive	Short_ORF	-	-
BaRT2v18chr4HG193300.1	BaRT2v18chr4HG193300	chr4H	296365659	296367706	+	Illumina	Illumina	296365659	296366542	296366543	296366947	296366948	296367706	296366543	296366545	296366945	296366947					Coding	-	-	-	MYTPLGNITALVGRLGILGWSGPRSSLVVLLLLPMEGALDHHLCFLLAFSSCLLLSLLGRMCLSVLSLLVRELHRRALTIASPGTLFVVHDPLVGCRILGLLGYGLVVFLPGLDAAALVLRRREVVDGIGVGRL
BaRT2v18chr4HG193310.1	BaRT2v18chr4HG193310	chr4H	297464607	297483612	+	Illumina	Illumina	297464607	297464749	297464750	297479700	297479701	297483612	297464750	297464752	297479698	297479700	Erlin-2 isoform A;SPFH domain-containing protein 2;SPFH/Band 7/PHB domain-containing membrane-associated protein family;PHB domain-containing protein;Putative Band 7 domain-containing protein	0.6086397583306157;0.5474318672935974;0.5198231296106945;0.47206412751390253;0.39651634407009106	GO:0031625;GO:0005783;GO:0032933;GO:0044389;GO:0012505;GO:0071501;GO:0019899;GO:0006991;GO:0043231;GO:0005515;GO:0006984;GO:0043227;GO:0015485;GO:0009506;GO:0033554;GO:0032934;GO:0055044;GO:0006950;GO:0005496;GO:0005911;GO:0007165;GO:0043178;GO:0043229;GO:0023052;GO:0005774;GO:0008289;GO:0007154;GO:0070161;GO:0005488;GO:0051716;GO:0043226;GO:0050896;GO:0036094;GO:0005737;GO:0050794;GO:0097159;GO:0005773;GO:0050789;GO:0005789;GO:0065007;GO:0098827;GO:0009987;GO:0042175;GO:0030054;GO:0005730;GO:0005794;GO:0031090;GO:0098588;GO:0031984;GO:0031981;GO:0070013;GO:0043233;GO:0031974;GO:0005622;GO:0005634;GO:0016021;GO:0031224;GO:0043232;GO:0043228;GO:0016020;GO:0110165;GO:0031625;GO:0005783;GO:0032933;GO:0044389;GO:0012505;GO:0071501;GO:0019899;GO:0043231;GO:0006991;GO:0005515;GO:0043227;GO:0006984;GO:0015485;GO:0043229;GO:0033554;GO:0032934;GO:0043226;GO:0006950;GO:0005496;GO:0005737;GO:0007165;GO:0043178;GO:0005622;GO:0023052;GO:0008289;GO:0005789;GO:0007154;GO:0098827;GO:0005488;GO:0051716;GO:0042175;GO:0050896;GO:0036094;GO:0031984;GO:0050794;GO:0097159;GO:0031090;GO:0050789;GO:0004386;GO:0016021;GO:0065007;GO:0016887;GO:0031224;GO:0017111;GO:0009987;GO:0016020;GO:0016462;GO:0009506;GO:0016818;GO:0055044;GO:0016817;GO:0005911;GO:0016787;GO:0005774;GO:0003824;GO:0070161;GO:0005773;GO:0030054;GO:0005730;GO:0005794;GO:0098588;GO:0031981;GO:0070013;GO:0043233;GO:0031974;GO:0005634;GO:0043232;GO:0043228;GO:0110165;GO:0031625;GO:0005783;GO:0032933;GO:0044389;GO:0012505;GO:0071501;GO:0019899;GO:0006991;GO:0043231;GO:0005515;GO:0006984;GO:0043227;GO:0015485;GO:0009506;GO:0033554;GO:0032934;GO:0055044;GO:0006950;GO:0005496;GO:0043229;GO:0007165;GO:0043178;GO:0005911;GO:0023052;GO:0008289;GO:0043226;GO:0007154;GO:0005774;GO:0005488;GO:0051716;GO:0070161;GO:0050896;GO:0036094;GO:0005737;GO:0050794;GO:0097159;GO:0005789;GO:0050789;GO:0008233;GO:0098827;GO:0065007;GO:0140096;GO:0042175;GO:0009987;GO:0016787;GO:0005773;GO:0006508;GO:0003824;GO:0030054;GO:0019538;GO:0031090;GO:1901564;GO:0005730;GO:0043170;GO:0005794;GO:0006807;GO:0031984;GO:0044238;GO:0098588;GO:0071704;GO:0031981;GO:0008152;GO:0070013;GO:0043233;GO:0031974;GO:0005622;GO:0005634;GO:0016021;GO:0031224;GO:0016020;GO:0043232;GO:0043228;GO:0110165;GO:0031625;GO:0005783;GO:0032933;GO:0044389;GO:0012505;GO:0071501;GO:0019899;GO:0006991;GO:0043231;GO:0005515;GO:0006984;GO:0043227;GO:0015485;GO:0009506;GO:0033554;GO:0032934;GO:0055044;GO:0006950;GO:0005496;GO:0005911;GO:0007165;GO:0043178;GO:0043229;GO:0023052;GO:0005774;GO:0008289;GO:0007154;GO:0070161;GO:0005488;GO:0051716;GO:0043226;GO:0050896;GO:0036094;GO:0005737;GO:0050794;GO:0097159;GO:0005773;GO:0050789;GO:0005789;GO:0065007;GO:0098827;GO:0009987;GO:0042175;GO:0030054;GO:0005730;GO:0005794;GO:0031090;GO:0098588;GO:0031984;GO:0031981;GO:0070013;GO:0043233;GO:0031974;GO:0005622;GO:0005634;GO:0016021;GO:0031224;GO:0043232;GO:0043228;GO:0016020;GO:0110165;GO:0031625;GO:0005783;GO:0032933;GO:0044389;GO:0012505;GO:0071501;GO:0019899;GO:0006991;GO:0043231;GO:0005515;GO:0006984;GO:0043227;GO:0015485;GO:0009506;GO:0033554;GO:0032934;GO:0055044;GO:0006950;GO:0005496;GO:0005911;GO:0007165;GO:0043178;GO:0043229;GO:0023052;GO:0005774;GO:0008289;GO:0007154;GO:0070161;GO:0005488;GO:0051716;GO:0043226;GO:0050896;GO:0036094;GO:0005737;GO:0050794;GO:0097159;GO:0005773;GO:0050789;GO:0005789;GO:0065007;GO:0098827;GO:0009987;GO:0042175;GO:0030054;GO:0005730;GO:0005794;GO:0031090;GO:0098588;GO:0031984;GO:0031981;GO:0070013;GO:0043233;GO:0031974;GO:0005622;GO:0005634;GO:0016021;GO:0031224;GO:0043232;GO:0043228;GO:0016020;GO:0110165;GO:0031625;GO:0005783;GO:0032933;GO:0044389;GO:0012505;GO:0071501;GO:0019899;GO:0006991;GO:0043231;GO:0005515;GO:0006984;GO:0043227;GO:0015485;GO:0009506;GO:0033554;GO:0032934;GO:0055044;GO:0006950;GO:0005496;GO:0005911;GO:0007165;GO:0043178;GO:0043229;GO:0023052;GO:0005774;GO:0008289;GO:0007154;GO:0070161;GO:0005488;GO:0051716;GO:0043226;GO:0050896;GO:0036094;GO:0005737;GO:0050794;GO:0097159;GO:0005773;GO:0050789;GO:0005789;GO:0065007;GO:0098827;GO:0009987;GO:0042175;GO:0030054;GO:0005730;GO:0005794;GO:0031090;GO:0098588;GO:0031984;GO:0031981;GO:0070013;GO:0043233;GO:0031974;GO:0005622;GO:0005634;GO:0016021;GO:0031224;GO:0043232;GO:0043228;GO:0016020;GO:0110165	ubiquitin protein ligase binding;endoplasmic reticulum;SREBP signaling pathway;ubiquitin-like protein ligase binding;endomembrane system;cellular response to sterol depletion;enzyme binding;response to sterol depletion;intracellular membrane-bounded organelle;protein binding;ER-nucleus signaling pathway;membrane-bounded organelle;cholesterol binding;plasmodesma;cellular response to stress;sterol binding;symplast;response to stress;steroid binding;cell-cell junction;signal transduction;alcohol binding;intracellular organelle;signaling;vacuolar membrane;lipid binding;cell communication;anchoring junction;binding;cellular response to stimulus;organelle;response to stimulus;small molecule binding;cytoplasm;regulation of cellular process;organic cyclic compound binding;vacuole;regulation of biological process;endoplasmic reticulum membrane;biological regulation;endoplasmic reticulum subcompartment;cellular process;nuclear outer membrane-endoplasmic reticulum membrane network;cell junction;nucleolus;Golgi apparatus;organelle membrane;bounding membrane of organelle;organelle subcompartment;nuclear lumen;intracellular organelle lumen;organelle lumen;membrane-enclosed lumen;intracellular anatomical structure;nucleus;integral component of membrane;intrinsic component of membrane;intracellular non-membrane-bounded organelle;non-membrane-bounded organelle;membrane;cellular anatomical entity;ubiquitin protein ligase binding;endoplasmic reticulum;SREBP signaling pathway;ubiquitin-like protein ligase binding;endomembrane system;cellular response to sterol depletion;enzyme binding;intracellular membrane-bounded organelle;response to sterol depletion;protein binding;membrane-bounded organelle;ER-nucleus signaling pathway;cholesterol binding;intracellular organelle;cellular response to stress;sterol binding;organelle;response to stress;steroid binding;cytoplasm;signal transduction;alcohol binding;intracellular anatomical structure;signaling;lipid binding;endoplasmic reticulum membrane;cell communication;endoplasmic reticulum subcompartment;binding;cellular response to stimulus;nuclear outer membrane-endoplasmic reticulum membrane network;response to stimulus;small molecule binding;organelle subcompartment;regulation of cellular process;organic cyclic compound binding;organelle membrane;regulation of biological process;helicase activity;integral component of membrane;biological regulation;ATPase activity;intrinsic component of membrane;nucleoside-triphosphatase activity;cellular process;membrane;pyrophosphatase activity;plasmodesma;hydrolase activity, acting on acid anhydrides, in phosphorus-containing anhydrides;symplast;hydrolase activity, acting on acid anhydrides;cell-cell junction;hydrolase activity;vacuolar membrane;catalytic activity;anchoring junction;vacuole;cell junction;nucleolus;Golgi apparatus;bounding membrane of organelle;nuclear lumen;intracellular organelle lumen;organelle lumen;membrane-enclosed lumen;nucleus;intracellular non-membrane-bounded organelle;non-membrane-bounded organelle;cellular anatomical entity;ubiquitin protein ligase binding;endoplasmic reticulum;SREBP signaling pathway;ubiquitin-like protein ligase binding;endomembrane system;cellular response to sterol depletion;enzyme binding;response to sterol depletion;intracellular membrane-bounded organelle;protein binding;ER-nucleus signaling pathway;membrane-bounded organelle;cholesterol binding;plasmodesma;cellular response to stress;sterol binding;symplast;response to stress;steroid binding;intracellular organelle;signal transduction;alcohol binding;cell-cell junction;signaling;lipid binding;organelle;cell communication;vacuolar membrane;binding;cellular response to stimulus;anchoring junction;response to stimulus;small molecule binding;cytoplasm;regulation of cellular process;organic cyclic compound binding;endoplasmic reticulum membrane;regulation of biological process;peptidase activity;endoplasmic reticulum subcompartment;biological regulation;catalytic activity, acting on a protein;nuclear outer membrane-endoplasmic reticulum membrane network;cellular process;hydrolase activity;vacuole;proteolysis;catalytic activity;cell junction;protein metabolic process;organelle membrane;organonitrogen compound metabolic process;nucleolus;macromolecule metabolic process;Golgi apparatus;nitrogen compound metabolic process;organelle subcompartment;primary metabolic process;bounding membrane of organelle;organic substance metabolic process;nuclear lumen;metabolic process;intracellular organelle lumen;organelle lumen;membrane-enclosed lumen;intracellular anatomical structure;nucleus;integral component of membrane;intrinsic component of membrane;membrane;intracellular non-membrane-bounded organelle;non-membrane-bounded organelle;cellular anatomical entity;ubiquitin protein ligase binding;endoplasmic reticulum;SREBP signaling pathway;ubiquitin-like protein ligase binding;endomembrane system;cellular response to sterol depletion;enzyme binding;response to sterol depletion;intracellular membrane-bounded organelle;protein binding;ER-nucleus signaling pathway;membrane-bounded organelle;cholesterol binding;plasmodesma;cellular response to stress;sterol binding;symplast;response to stress;steroid binding;cell-cell junction;signal transduction;alcohol binding;intracellular organelle;signaling;vacuolar membrane;lipid binding;cell communication;anchoring junction;binding;cellular response to stimulus;organelle;response to stimulus;small molecule binding;cytoplasm;regulation of cellular process;organic cyclic compound binding;vacuole;regulation of biological process;endoplasmic reticulum membrane;biological regulation;endoplasmic reticulum subcompartment;cellular process;nuclear outer membrane-endoplasmic reticulum membrane network;cell junction;nucleolus;Golgi apparatus;organelle membrane;bounding membrane of organelle;organelle subcompartment;nuclear lumen;intracellular organelle lumen;organelle lumen;membrane-enclosed lumen;intracellular anatomical structure;nucleus;integral component of membrane;intrinsic component of membrane;intracellular non-membrane-bounded organelle;non-membrane-bounded organelle;membrane;cellular anatomical entity;ubiquitin protein ligase binding;endoplasmic reticulum;SREBP signaling pathway;ubiquitin-like protein ligase binding;endomembrane system;cellular response to sterol depletion;enzyme binding;response to sterol depletion;intracellular membrane-bounded organelle;protein binding;ER-nucleus signaling pathway;membrane-bounded organelle;cholesterol binding;plasmodesma;cellular response to stress;sterol binding;symplast;response to stress;steroid binding;cell-cell junction;signal transduction;alcohol binding;intracellular organelle;signaling;vacuolar membrane;lipid binding;cell communication;anchoring junction;binding;cellular response to stimulus;organelle;response to stimulus;small molecule binding;cytoplasm;regulation of cellular process;organic cyclic compound binding;vacuole;regulation of biological process;endoplasmic reticulum membrane;biological regulation;endoplasmic reticulum subcompartment;cellular process;nuclear outer membrane-endoplasmic reticulum membrane network;cell junction;nucleolus;Golgi apparatus;organelle membrane;bounding membrane of organelle;organelle subcompartment;nuclear lumen;intracellular organelle lumen;organelle lumen;membrane-enclosed lumen;intracellular anatomical structure;nucleus;integral component of membrane;intrinsic component of membrane;intracellular non-membrane-bounded organelle;non-membrane-bounded organelle;membrane;cellular anatomical entity;ubiquitin protein ligase binding;endoplasmic reticulum;SREBP signaling pathway;ubiquitin-like protein ligase binding;endomembrane system;cellular response to sterol depletion;enzyme binding;response to sterol depletion;intracellular membrane-bounded organelle;protein binding;ER-nucleus signaling pathway;membrane-bounded organelle;cholesterol binding;plasmodesma;cellular response to stress;sterol binding;symplast;response to stress;steroid binding;cell-cell junction;signal transduction;alcohol binding;intracellular organelle;signaling;vacuolar membrane;lipid binding;cell communication;anchoring junction;binding;cellular response to stimulus;organelle;response to stimulus;small molecule binding;cytoplasm;regulation of cellular process;organic cyclic compound binding;vacuole;regulation of biological process;endoplasmic reticulum membrane;biological regulation;endoplasmic reticulum subcompartment;cellular process;nuclear outer membrane-endoplasmic reticulum membrane network;cell junction;nucleolus;Golgi apparatus;organelle membrane;bounding membrane of organelle;organelle subcompartment;nuclear lumen;intracellular organelle lumen;organelle lumen;membrane-enclosed lumen;intracellular anatomical structure;nucleus;integral component of membrane;intrinsic component of membrane;intracellular non-membrane-bounded organelle;non-membrane-bounded organelle;membrane;cellular anatomical entity	Coding	-	-	-	MSDVTAESTPRLRLPTPSPSLSQQQSRGRQPPPPGSDPLALGVVIFIAVCFLLVSISAPSSILHQVPEGHVGVYWRGGALLKTITTPGYHLKLPFITQFEPIQVTLQTDQVKGIPCGTKGGVMISFDKIEVVNRLNKDFVYDTLLNYGVHYDKTWIYDKIHHEINQFCSAHSLQQVYIDMFDQIDETMKEAIQRDCTRYAPGIEIISVRVTKPNIPVSIRRNFELMEEERTKALIAIERQKVAEKEAETQKKIALSEAEKNALVSKILMQQMLTEKDSSKRQQQIDNEMFLARERALADANYYRITKEAEANKLKLTPEYLELRFIESIANNTKIFFGEKVLKSLHTSFSFVYYLNYYSSPASLSQ
BaRT2v18chr4HG193310.2	BaRT2v18chr4HG193310	chr4H	297464608	297482694	+	Illumina	Illumina	297464608	297464749	297464750	297481514	297481515	297482694	297464750	297464752	297481512	297481514	Erlin-2-B isoform B;ATP-dependent RNA helicase DDX47/RRP3;PHB domain-containing protein	0.5534043961156232;0.4148875416073119;0.40175644204680355	GO:0031625;GO:0005783;GO:0032933;GO:0044389;GO:0012505;GO:0071501;GO:0019899;GO:0043231;GO:0006991;GO:0005515;GO:0043227;GO:0006984;GO:0015485;GO:0043229;GO:0033554;GO:0032934;GO:0043226;GO:0006950;GO:0005496;GO:0005737;GO:0007165;GO:0043178;GO:0005622;GO:0023052;GO:0008289;GO:0005789;GO:0007154;GO:0098827;GO:0005488;GO:0051716;GO:0042175;GO:0050896;GO:0036094;GO:0031984;GO:0050794;GO:0097159;GO:0031090;GO:0050789;GO:0004386;GO:0016021;GO:0065007;GO:0016887;GO:0031224;GO:0017111;GO:0009987;GO:0016020;GO:0016462;GO:0009506;GO:0016818;GO:0055044;GO:0016817;GO:0005911;GO:0016787;GO:0005774;GO:0003824;GO:0070161;GO:0005773;GO:0030054;GO:0005730;GO:0005794;GO:0098588;GO:0031981;GO:0070013;GO:0043233;GO:0031974;GO:0005634;GO:0043232;GO:0043228;GO:0110165	ubiquitin protein ligase binding;endoplasmic reticulum;SREBP signaling pathway;ubiquitin-like protein ligase binding;endomembrane system;cellular response to sterol depletion;enzyme binding;intracellular membrane-bounded organelle;response to sterol depletion;protein binding;membrane-bounded organelle;ER-nucleus signaling pathway;cholesterol binding;intracellular organelle;cellular response to stress;sterol binding;organelle;response to stress;steroid binding;cytoplasm;signal transduction;alcohol binding;intracellular anatomical structure;signaling;lipid binding;endoplasmic reticulum membrane;cell communication;endoplasmic reticulum subcompartment;binding;cellular response to stimulus;nuclear outer membrane-endoplasmic reticulum membrane network;response to stimulus;small molecule binding;organelle subcompartment;regulation of cellular process;organic cyclic compound binding;organelle membrane;regulation of biological process;helicase activity;integral component of membrane;biological regulation;ATPase activity;intrinsic component of membrane;nucleoside-triphosphatase activity;cellular process;membrane;pyrophosphatase activity;plasmodesma;hydrolase activity, acting on acid anhydrides, in phosphorus-containing anhydrides;symplast;hydrolase activity, acting on acid anhydrides;cell-cell junction;hydrolase activity;vacuolar membrane;catalytic activity;anchoring junction;vacuole;cell junction;nucleolus;Golgi apparatus;bounding membrane of organelle;nuclear lumen;intracellular organelle lumen;organelle lumen;membrane-enclosed lumen;nucleus;intracellular non-membrane-bounded organelle;non-membrane-bounded organelle;cellular anatomical entity	Coding	-	-	-	MSDVTAESTPRLRLPTPSPSLSQQQSRGRQPPPPGSDPLALGVVIFIAVCFLLVSISAPSSILHQVPEGHVGVYWRGGALLKTITTPGYHLKLPFITQFEPIQVTLQTDQVKGIPCGTKGGVMISFDKIEVVNRLNKDFVYDTLLNYGVHYDKTWIYDKIHHEINQFCSAHSLQQVYIDMFDQALIAIERQKVAEKEAETQKKIALSEAEKNALVSKILMQQMLTEKDSSKRQQQIDNEMFLARERALADANYYRITKEAEANKLKLTPEYLELRFIESIANNTKIFFGEKIPTMIMDQRLIRNHLDSALSKDRLEI
BaRT2v18chr4HG193310.3	BaRT2v18chr4HG193310	chr4H	297464609	297482420	+	Illumina	Illumina	297464609	297464749	297464750	297464920	297464921	297482420	297464750	297464752	297464918	297464920					Unproductive	PTC;NMD	ldORF	PTC;ds_SJ;long_3UTR
BaRT2v18chr4HG193310.4	BaRT2v18chr4HG193310	chr4H	297464609	297482420	+	Illumina	Illumina	297464609	297464749	297464750	297464920	297464921	297482420	297464750	297464752	297464918	297464920					Unproductive	PTC;NMD	ldORF	PTC;ds_SJ;long_3UTR
BaRT2v18chr4HG193310.5	BaRT2v18chr4HG193310	chr4H	297464683	297484252	+	Illumina	Illumina	297464683	297464749	297464750	297481514	297481515	297484252	297464750	297464752	297481512	297481514	erlin-2-B;erlin-2-B isoform X1;SPFH/Band 7/PHB domain-containing membrane-associated protein family;SPFH domain-containing protein 2;PHB domain-containing protein;Putative Band 7 domain-containing protein;Prohibitin-related membrane protease subunit	0.6468427544398107;0.5450168012905263;0.5215369574483415;0.4748801621750871;0.4564008261604553;0.4400017835173951;0.39012756203198834	GO:0031625;GO:0005783;GO:0032933;GO:0044389;GO:0012505;GO:0071501;GO:0019899;GO:0006991;GO:0043231;GO:0005515;GO:0006984;GO:0043227;GO:0015485;GO:0009506;GO:0033554;GO:0032934;GO:0055044;GO:0006950;GO:0005496;GO:0043229;GO:0007165;GO:0043178;GO:0005911;GO:0023052;GO:0008289;GO:0043226;GO:0007154;GO:0005774;GO:0005488;GO:0051716;GO:0070161;GO:0050896;GO:0036094;GO:0005737;GO:0050794;GO:0097159;GO:0005789;GO:0050789;GO:0008233;GO:0098827;GO:0065007;GO:0140096;GO:0042175;GO:0009987;GO:0016787;GO:0005773;GO:0006508;GO:0003824;GO:0030054;GO:0019538;GO:0031090;GO:1901564;GO:0005730;GO:0043170;GO:0005794;GO:0006807;GO:0031984;GO:0044238;GO:0098588;GO:0071704;GO:0031981;GO:0008152;GO:0070013;GO:0043233;GO:0031974;GO:0005622;GO:0005634;GO:0016021;GO:0031224;GO:0016020;GO:0043232;GO:0043228;GO:0110165	ubiquitin protein ligase binding;endoplasmic reticulum;SREBP signaling pathway;ubiquitin-like protein ligase binding;endomembrane system;cellular response to sterol depletion;enzyme binding;response to sterol depletion;intracellular membrane-bounded organelle;protein binding;ER-nucleus signaling pathway;membrane-bounded organelle;cholesterol binding;plasmodesma;cellular response to stress;sterol binding;symplast;response to stress;steroid binding;intracellular organelle;signal transduction;alcohol binding;cell-cell junction;signaling;lipid binding;organelle;cell communication;vacuolar membrane;binding;cellular response to stimulus;anchoring junction;response to stimulus;small molecule binding;cytoplasm;regulation of cellular process;organic cyclic compound binding;endoplasmic reticulum membrane;regulation of biological process;peptidase activity;endoplasmic reticulum subcompartment;biological regulation;catalytic activity, acting on a protein;nuclear outer membrane-endoplasmic reticulum membrane network;cellular process;hydrolase activity;vacuole;proteolysis;catalytic activity;cell junction;protein metabolic process;organelle membrane;organonitrogen compound metabolic process;nucleolus;macromolecule metabolic process;Golgi apparatus;nitrogen compound metabolic process;organelle subcompartment;primary metabolic process;bounding membrane of organelle;organic substance metabolic process;nuclear lumen;metabolic process;intracellular organelle lumen;organelle lumen;membrane-enclosed lumen;intracellular anatomical structure;nucleus;integral component of membrane;intrinsic component of membrane;membrane;intracellular non-membrane-bounded organelle;non-membrane-bounded organelle;cellular anatomical entity	Coding	-	-	-	MSDVTAESTPRLRLPTPSPSLSQQQSRGRQPPPPGSDPLALGVVIFIAVCFLLVSISAPSSILHQVPEGHVGVYWRGGALLKTITTPGYHLKLPFITQFEPIQVTLQTDQVKGIPCGTKGGVMISFDKIEVVNRLNKDFVYDTLLNYGVHYDKTWIYDKIHHEINQFCSAHSLQQVYIDMFDQIDETMKEAIQRDCTRYAPGIEIISVRVTKPNIPVSIRRNFELMEEERTKALIAIERQKVAEKEAETQKKIALSEAEKNALVSKILMQQMLTEKDSSKRQQQIDNEMFLARERALADANYYRITKEAEANKLKLTPEYLELRFIESIANNTKIFFGEKIPTMIMDQRLIRNHLDSALSKDRLEI
BaRT2v18chr4HG193310.6	BaRT2v18chr4HG193310	chr4H	297464683	297485493	+	Illumina	Illumina	297464683	297464749	297464750	297485222	297485223	297485493	297464750	297464752	297485220	297485222	erlin-2-B;Erlin-2 isoform A;SPFH domain-containing protein 2;SPFH/Band 7/PHB domain-containing membrane-associated protein family;PHB domain-containing protein;Putative Band 7 domain-containing protein	0.6577480858773295;0.6067439797382115;0.5454292640743632;0.5188247984726843;0.4572511501432822;0.4379476246793482	GO:0031625;GO:0005783;GO:0032933;GO:0044389;GO:0012505;GO:0071501;GO:0019899;GO:0006991;GO:0043231;GO:0005515;GO:0006984;GO:0043227;GO:0015485;GO:0009506;GO:0033554;GO:0032934;GO:0055044;GO:0006950;GO:0005496;GO:0005911;GO:0007165;GO:0043178;GO:0043229;GO:0023052;GO:0005774;GO:0008289;GO:0007154;GO:0070161;GO:0005488;GO:0051716;GO:0043226;GO:0050896;GO:0036094;GO:0005737;GO:0050794;GO:0097159;GO:0005773;GO:0050789;GO:0005789;GO:0065007;GO:0098827;GO:0009987;GO:0042175;GO:0030054;GO:0005730;GO:0005794;GO:0031090;GO:0098588;GO:0031984;GO:0031981;GO:0070013;GO:0043233;GO:0031974;GO:0005622;GO:0005634;GO:0016021;GO:0031224;GO:0043232;GO:0043228;GO:0016020;GO:0110165	ubiquitin protein ligase binding;endoplasmic reticulum;SREBP signaling pathway;ubiquitin-like protein ligase binding;endomembrane system;cellular response to sterol depletion;enzyme binding;response to sterol depletion;intracellular membrane-bounded organelle;protein binding;ER-nucleus signaling pathway;membrane-bounded organelle;cholesterol binding;plasmodesma;cellular response to stress;sterol binding;symplast;response to stress;steroid binding;cell-cell junction;signal transduction;alcohol binding;intracellular organelle;signaling;vacuolar membrane;lipid binding;cell communication;anchoring junction;binding;cellular response to stimulus;organelle;response to stimulus;small molecule binding;cytoplasm;regulation of cellular process;organic cyclic compound binding;vacuole;regulation of biological process;endoplasmic reticulum membrane;biological regulation;endoplasmic reticulum subcompartment;cellular process;nuclear outer membrane-endoplasmic reticulum membrane network;cell junction;nucleolus;Golgi apparatus;organelle membrane;bounding membrane of organelle;organelle subcompartment;nuclear lumen;intracellular organelle lumen;organelle lumen;membrane-enclosed lumen;intracellular anatomical structure;nucleus;integral component of membrane;intrinsic component of membrane;intracellular non-membrane-bounded organelle;non-membrane-bounded organelle;membrane;cellular anatomical entity	Coding	-	-	-	MSDVTAESTPRLRLPTPSPSLSQQQSRGRQPPPPGSDPLALGVVIFIAVCFLLVSISAPSSILHQVPEGHVGVYWRGGALLKTITTPGYHLKLPFITQFEPIQVTLQTDQVKGIPCGTKGGVMISFDKIEVVNRLNKDFVYDTLLNYGVHYDKTWIYDKIHHEINQFCSAHSLQQVYIDMFDQIDETMKEAIQRDCTRYAPGIEIISVRVTKPNIPVSIRRNFELMEEERTKALIAIERQKVAEKEAETQKKIALSEAEKNALVSKILMQQMLTEKDSSKRQQQIDNEMFLARERALADANYYRITKEAEANKLKLTPEYLELRFIESIANNTKIFFGEKFFL
BaRT2v18chr4HG193310.7	BaRT2v18chr4HG193310	chr4H	297464683	297485493	+	Illumina	Illumina	297464683	297464749	297464750	297485264	297485265	297485493	297464750	297464752	297485262	297485264	erlin-2-B;Erlin-2 isoform A;SPFH domain-containing protein 2;SPFH/Band 7/PHB domain-containing membrane-associated protein family;PHB domain-containing protein;Putative Band 7 domain-containing protein	0.6296598094965066;0.6099370287855115;0.5475820728692594;0.5208470253568985;0.4584966034621341;0.43964803910127337	GO:0031625;GO:0005783;GO:0032933;GO:0044389;GO:0012505;GO:0071501;GO:0019899;GO:0006991;GO:0043231;GO:0005515;GO:0006984;GO:0043227;GO:0015485;GO:0009506;GO:0033554;GO:0032934;GO:0055044;GO:0006950;GO:0005496;GO:0005911;GO:0007165;GO:0043178;GO:0043229;GO:0023052;GO:0005774;GO:0008289;GO:0007154;GO:0070161;GO:0005488;GO:0051716;GO:0043226;GO:0050896;GO:0036094;GO:0005737;GO:0050794;GO:0097159;GO:0005773;GO:0050789;GO:0005789;GO:0065007;GO:0098827;GO:0009987;GO:0042175;GO:0030054;GO:0005730;GO:0005794;GO:0031090;GO:0098588;GO:0031984;GO:0031981;GO:0070013;GO:0043233;GO:0031974;GO:0005622;GO:0005634;GO:0016021;GO:0031224;GO:0043232;GO:0043228;GO:0016020;GO:0110165	ubiquitin protein ligase binding;endoplasmic reticulum;SREBP signaling pathway;ubiquitin-like protein ligase binding;endomembrane system;cellular response to sterol depletion;enzyme binding;response to sterol depletion;intracellular membrane-bounded organelle;protein binding;ER-nucleus signaling pathway;membrane-bounded organelle;cholesterol binding;plasmodesma;cellular response to stress;sterol binding;symplast;response to stress;steroid binding;cell-cell junction;signal transduction;alcohol binding;intracellular organelle;signaling;vacuolar membrane;lipid binding;cell communication;anchoring junction;binding;cellular response to stimulus;organelle;response to stimulus;small molecule binding;cytoplasm;regulation of cellular process;organic cyclic compound binding;vacuole;regulation of biological process;endoplasmic reticulum membrane;biological regulation;endoplasmic reticulum subcompartment;cellular process;nuclear outer membrane-endoplasmic reticulum membrane network;cell junction;nucleolus;Golgi apparatus;organelle membrane;bounding membrane of organelle;organelle subcompartment;nuclear lumen;intracellular organelle lumen;organelle lumen;membrane-enclosed lumen;intracellular anatomical structure;nucleus;integral component of membrane;intrinsic component of membrane;intracellular non-membrane-bounded organelle;non-membrane-bounded organelle;membrane;cellular anatomical entity	Coding	-	-	-	MSDVTAESTPRLRLPTPSPSLSQQQSRGRQPPPPGSDPLALGVVIFIAVCFLLVSISAPSSILHQVPEGHVGVYWRGGALLKTITTPGYHLKLPFITQFEPIQVTLQTDQVKGIPCGTKGGVMISFDKIEVVNRLNKDFVYDTLLNYGVHYDKTWIYDKIHHEINQFCSAHSLQQVYIDMFDQIDETMKEAIQRDCTRYAPGIEIISVRVTKPNIPVSIRRNFELMEEERTKALIAIERQKVAEKEAETQKKIALSEAEKNALVSKILMQQMLTEKDSSKRQQQIDNEMFLARERALADANYYRITKEAEANKLKLTPEYLELRFIESIANNTKIFFGEKIGFLRSSGGAVHE
BaRT2v18chr4HG193310.8	BaRT2v18chr4HG193310	chr4H	297464683	297488849	+	Illumina	Illumina	297464683	297464749	297464750	297488728	297488729	297488849	297464750	297464752	297488726	297488728	Erlin-2 isoform A;SPFH domain-containing protein 2;SPFH/Band 7/PHB domain-containing membrane-associated protein family;PHB domain-containing protein;Putative Band 7 domain-containing protein	0.6067268536774391;0.5454290710342675;0.5188377463528986;0.47103119375299446;0.43793628224843867	GO:0031625;GO:0005783;GO:0032933;GO:0044389;GO:0012505;GO:0071501;GO:0019899;GO:0006991;GO:0043231;GO:0005515;GO:0006984;GO:0043227;GO:0015485;GO:0009506;GO:0033554;GO:0032934;GO:0055044;GO:0006950;GO:0005496;GO:0005911;GO:0007165;GO:0043178;GO:0043229;GO:0023052;GO:0005774;GO:0008289;GO:0007154;GO:0070161;GO:0005488;GO:0051716;GO:0043226;GO:0050896;GO:0036094;GO:0005737;GO:0050794;GO:0097159;GO:0005773;GO:0050789;GO:0005789;GO:0065007;GO:0098827;GO:0009987;GO:0042175;GO:0030054;GO:0005730;GO:0005794;GO:0031090;GO:0098588;GO:0031984;GO:0031981;GO:0070013;GO:0043233;GO:0031974;GO:0005622;GO:0005634;GO:0016021;GO:0031224;GO:0043232;GO:0043228;GO:0016020;GO:0110165	ubiquitin protein ligase binding;endoplasmic reticulum;SREBP signaling pathway;ubiquitin-like protein ligase binding;endomembrane system;cellular response to sterol depletion;enzyme binding;response to sterol depletion;intracellular membrane-bounded organelle;protein binding;ER-nucleus signaling pathway;membrane-bounded organelle;cholesterol binding;plasmodesma;cellular response to stress;sterol binding;symplast;response to stress;steroid binding;cell-cell junction;signal transduction;alcohol binding;intracellular organelle;signaling;vacuolar membrane;lipid binding;cell communication;anchoring junction;binding;cellular response to stimulus;organelle;response to stimulus;small molecule binding;cytoplasm;regulation of cellular process;organic cyclic compound binding;vacuole;regulation of biological process;endoplasmic reticulum membrane;biological regulation;endoplasmic reticulum subcompartment;cellular process;nuclear outer membrane-endoplasmic reticulum membrane network;cell junction;nucleolus;Golgi apparatus;organelle membrane;bounding membrane of organelle;organelle subcompartment;nuclear lumen;intracellular organelle lumen;organelle lumen;membrane-enclosed lumen;intracellular anatomical structure;nucleus;integral component of membrane;intrinsic component of membrane;intracellular non-membrane-bounded organelle;non-membrane-bounded organelle;membrane;cellular anatomical entity	Coding	-	-	-	MSDVTAESTPRLRLPTPSPSLSQQQSRGRQPPPPGSDPLALGVVIFIAVCFLLVSISAPSSILHQVPEGHVGVYWRGGALLKTITTPGYHLKLPFITQFEPIQVTLQTDQVKGIPCGTKGGVMISFDKIEVVNRLNKDFVYDTLLNYGVHYDKTWIYDKIHHEINQFCSAHSLQQVYIDMFDQIDETMKEAIQRDCTRYAPGIEIISVRVTKPNIPVSIRRNFELMEEERTKALIAIERQKVAEKEAETQKKIALSEAEKNALVSKILMQQMLTEKDSSKRQQQIDNEMFLARERALADANYYRITKEAEANKLKLTPEYLELRFIESIANNTKIFFGEKETDPRGQVDRAPA
BaRT2v18chr4HG193320.1	BaRT2v18chr4HG193320	chr4H	297490994	297491306	+	Illumina	Illumina	297490994	297491044	297491045	297491306			297491045	297491047	297491304	297491306					Non_Coding	Short_ORF	-	-
BaRT2v18chr4HG193330.1	BaRT2v18chr4HG193330	chr4H	297493080	297493564	+	Illumina	Illumina	297493080	297493121	297493122	297493564			297493122	297493124	297493562	297493564					Coding	-	-	-	MHELTKENIERMNARYKLAGDKGRKHVVFAPGDLVWLHLRKDRFPDLRKSKLMPRGGGPFKVLEKINDNAYRLELPADFGVSPTFNIADLKPYLGEEDELPSRTTSVQEGEDDEDINTIATPTAPAAIHTGPVTRARARQLNYQVLS
BaRT2v18chr4HG193340.1	BaRT2v18chr4HG193340	chr4H	297494637	297495127	+	Illumina	Illumina	297494637	297494945	297494946	297495044	297495045	297495127	297494946	297494948	297495042	297495044					Non_Coding	Short_ORF	-	-
BaRT2v18chr4HG193350.1	BaRT2v18chr4HG193350	chr4H	297495381	297495829	+	Illumina	Illumina	297495381	297495403	297495404	297495829			297495404	297495406	297495827	297495829	Gag-pol polyprotein (Fragment)	0.349116	GO:0015074;GO:0003676;GO:0006259;GO:1901363;GO:0090304;GO:0097159;GO:0006139;GO:0005488;GO:0046483;GO:0006725;GO:1901360;GO:0044260;GO:0034641;GO:0043170;GO:0006807;GO:0044238;GO:0044237;GO:0071704;GO:0008152;GO:0009987	DNA integration;nucleic acid binding;DNA metabolic process;heterocyclic compound binding;nucleic acid metabolic process;organic cyclic compound binding;nucleobase-containing compound metabolic process;binding;heterocycle metabolic process;cellular aromatic compound metabolic process;organic cyclic compound metabolic process;cellular macromolecule metabolic process;cellular nitrogen compound metabolic process;macromolecule metabolic process;nitrogen compound metabolic process;primary metabolic process;cellular metabolic process;organic substance metabolic process;metabolic process;cellular process	Coding	-	-	-	MGHFGVKKTEYVLATHFFWPRMRRDVERFVARCTTCQKAKSRLNPHGLYMPLPVPSVPWEDISMDFVLGLPRTKKGRDSIFVVVDRFSKMAHFIPCHKSDDAANVADLFFREIIRLHGVPNTIVSDRDAKFLSHFWRCLWAK
BaRT2v18chr4HG193360.1	BaRT2v18chr4HG193360	chr4H	298033112	298035805	+	Illumina	Illumina	298033112	298033643	298033644	298035805			298033644	298033646	298035803	298035805					Coding	-	-	-	MAEVPQPLPSPTSVPRSTPEPWRPRADAAGHRELAPPLHGRCRGPARRHRARLAPALSSVAVVALWSASGDPATAPGRGVNSRTPAPSGWHSLAAEQWQPRRTALSPASLSCWRRRREERERDKAGPSRQREKRSQPPARGPVKWNRIQLQEKNR
BaRT2v18chr4HG193370.1	BaRT2v18chr4HG193370	chr4H	298309761	298314055	+	HC Iso-Seq	Enriched TSS and TES	298309761	298309823	298309824	298312756	298312757	298314055	298309824	298309826	298312754	298312756			GO:0043036;GO:2001070;GO:0005982;GO:0009570;GO:0030247;GO:0006073;GO:0009532;GO:0044042;GO:0030246;GO:0044264;GO:0009507;GO:0005488;GO:0005976;GO:0009536;GO:0044262;GO:0043231;GO:0005975;GO:0043227;GO:0043229;GO:0044260;GO:0043226;GO:0043170;GO:0005737;GO:0044238;GO:0005622;GO:0044237;GO:0071704;GO:0110165;GO:0008152;GO:0009987;GO:0043036;GO:2001070;GO:0005982;GO:0009570;GO:0030247;GO:0006073;GO:0009532;GO:0044042;GO:0030246;GO:0044264;GO:0009507;GO:0005488;GO:0005976;GO:0009536;GO:0044262;GO:0043231;GO:0005975;GO:0043227;GO:0043229;GO:0044260;GO:0043226;GO:0043170;GO:0005737;GO:0044238;GO:0005622;GO:0044237;GO:0071704;GO:0110165;GO:0008152;GO:0009987;GO:0043036;GO:2001070;GO:0005982;GO:0009570;GO:0030247;GO:0006073;GO:0009532;GO:0044042;GO:0030246;GO:0044264;GO:0009507;GO:0005488;GO:0005976;GO:0009536;GO:0044262;GO:0043231;GO:0005975;GO:0043227;GO:0043229;GO:0044260;GO:0043226;GO:0043170;GO:0005737;GO:0044238;GO:0005622;GO:0044237;GO:0071704;GO:0110165;GO:0008152;GO:0009987	starch grain;starch binding;starch metabolic process;chloroplast stroma;polysaccharide binding;cellular glucan metabolic process;plastid stroma;glucan metabolic process;carbohydrate binding;cellular polysaccharide metabolic process;chloroplast;binding;polysaccharide metabolic process;plastid;cellular carbohydrate metabolic process;intracellular membrane-bounded organelle;carbohydrate metabolic process;membrane-bounded organelle;intracellular organelle;cellular macromolecule metabolic process;organelle;macromolecule metabolic process;cytoplasm;primary metabolic process;intracellular anatomical structure;cellular metabolic process;organic substance metabolic process;cellular anatomical entity;metabolic process;cellular process;starch grain;starch binding;starch metabolic process;chloroplast stroma;polysaccharide binding;cellular glucan metabolic process;plastid stroma;glucan metabolic process;carbohydrate binding;cellular polysaccharide metabolic process;chloroplast;binding;polysaccharide metabolic process;plastid;cellular carbohydrate metabolic process;intracellular membrane-bounded organelle;carbohydrate metabolic process;membrane-bounded organelle;intracellular organelle;cellular macromolecule metabolic process;organelle;macromolecule metabolic process;cytoplasm;primary metabolic process;intracellular anatomical structure;cellular metabolic process;organic substance metabolic process;cellular anatomical entity;metabolic process;cellular process;starch grain;starch binding;starch metabolic process;chloroplast stroma;polysaccharide binding;cellular glucan metabolic process;plastid stroma;glucan metabolic process;carbohydrate binding;cellular polysaccharide metabolic process;chloroplast;binding;polysaccharide metabolic process;plastid;cellular carbohydrate metabolic process;intracellular membrane-bounded organelle;carbohydrate metabolic process;membrane-bounded organelle;intracellular organelle;cellular macromolecule metabolic process;organelle;macromolecule metabolic process;cytoplasm;primary metabolic process;intracellular anatomical structure;cellular metabolic process;organic substance metabolic process;cellular anatomical entity;metabolic process;cellular process	Coding	-	-	-	MATNSASIIPAASHLHRLHGRLLLHARRGAGQRVVVVRAVSGDGGRGGGPSYLDMWKKAVDRERRSAELAYRLQPSPPPAEAEAEAPPQADVERRTARFEEMLRVPREERDRVQRTQVIDRAAAALAAARAVLKEPPQSSPTPQPHKPTPATGVAEPGNVFDSRKAAKGLEDQGSGQDSLPAASNSEKVTNSGDSYPSKQASSKLGTPGPDFWSWLPPVDSSSEPRESNTVLKPSKKVDSFSSQPEMLMEKERSADFLSLPFVASFFEKKEDRSLPPFQSFVEPENTDSKAKPVADAEEAFETQFSQNAAETARALSTSDDKSSHGIDPDGSKWWKETGVEQRPDGVVCKWTVVRGVSADGSVEFEDKYWEASDRFDHKELGSEKSGRDARGNVWREYWKESMWQDFTSGLMHMEKTADKWGKNGKGEQWQEKWWEQYDSSGKAEKSADKWCSLDPNTPLDAGHAHVWHERYESLVAIFIIIIIIFVYGSMQWRSQERNGGCAHLIFFLLIPSVIQ
BaRT2v18chr4HG193370.2	BaRT2v18chr4HG193370	chr4H	298309807	298314055	+	HC Iso-Seq	Enriched TSS and TES	298309807	298309823	298309824	298313775	298313776	298314055	298309824	298309826	298313773	298313775			GO:0043036;GO:2001070;GO:0005982;GO:0009570;GO:0030247;GO:0006073;GO:0009532;GO:0044042;GO:0030246;GO:0044264;GO:0009507;GO:0005488;GO:0005976;GO:0009536;GO:0044262;GO:0043231;GO:0005975;GO:0043227;GO:0043229;GO:0044260;GO:0043226;GO:0043170;GO:0005737;GO:0044238;GO:0005622;GO:0044237;GO:0071704;GO:0110165;GO:0008152;GO:0009987	starch grain;starch binding;starch metabolic process;chloroplast stroma;polysaccharide binding;cellular glucan metabolic process;plastid stroma;glucan metabolic process;carbohydrate binding;cellular polysaccharide metabolic process;chloroplast;binding;polysaccharide metabolic process;plastid;cellular carbohydrate metabolic process;intracellular membrane-bounded organelle;carbohydrate metabolic process;membrane-bounded organelle;intracellular organelle;cellular macromolecule metabolic process;organelle;macromolecule metabolic process;cytoplasm;primary metabolic process;intracellular anatomical structure;cellular metabolic process;organic substance metabolic process;cellular anatomical entity;metabolic process;cellular process	Coding	-	-	-	MATNSASIIPAASHLHRLHGRLLLHARRGAGQRVVVVRAVSGDGGRGGGPSYLDMWKKAVDRERRSAELAYRLQPSPPPAEAEAEAPPQADVERRTARFEEMLRVPREERDRVQRTQVIDRAAAALAAARAVLKEPPQSSPTPQPHKPTPATGVAEPGNVFDSRKAAKGLEDQGSGQDSLPAASNSEKVTNSGDSYPSKQASSKLGTPGPDFWSWLPPVDSSSEPRESNTVLKPSKKVDSFSSQPEMLMEKERSADFLSLPFVASFFEKKEDRSLPPFQSFVEPENTDSKAKPVADAEEAFETQFSQNAAETARALSTSDDKSSHGIDPDGSKWWKETGVEQRPDGVVCKWTVVRGVSADGSVEFEDKYWEASDRFDHKELGSEKSGRDARGNVWREYWKESMWQDFTSGLMHMEKTADKWGKNGKGEQWQEKWWEQYDSSGKAEKSADKWCSLDPNTPLDAGHAHVWHERWGETYDGCGGSVKYTDKWAERSEGDGWSKWGDKWDEHFDPNRHGVKQGETWWEGKYGDRWNRTWGEGHNGSGWVHKYGRSSSGEHWDTHEPQETWQPPKNFKLGKRVDAS
BaRT2v18chr4HG193370.3	BaRT2v18chr4HG193370	chr4H	298309807	298314009	+	HC Iso-Seq	Enriched TSS and TES	298309807	298309823	298309824	298311432	298311433	298314009	298309824	298309826	298311430	298311432					Unproductive	PTC;NMD	ldORF	PTC;ds_SJ;long_3UTR
BaRT2v18chr4HG193370.4	BaRT2v18chr4HG193370	chr4H	298309811	298313991	+	HC Iso-Seq	Enriched TSS and TES	298309811	298309823	298309824	298313775	298313776	298313991	298309824	298309826	298313773	298313775			GO:0043036;GO:2001070;GO:0005982;GO:0009570;GO:0030247;GO:0006073;GO:0009532;GO:0044042;GO:0030246;GO:0044264;GO:0009507;GO:0005488;GO:0005976;GO:0009536;GO:0044262;GO:0043231;GO:0005975;GO:0043227;GO:0043229;GO:0044260;GO:0043226;GO:0043170;GO:0005737;GO:0044238;GO:0005622;GO:0044237;GO:0071704;GO:0110165;GO:0008152;GO:0009987	starch grain;starch binding;starch metabolic process;chloroplast stroma;polysaccharide binding;cellular glucan metabolic process;plastid stroma;glucan metabolic process;carbohydrate binding;cellular polysaccharide metabolic process;chloroplast;binding;polysaccharide metabolic process;plastid;cellular carbohydrate metabolic process;intracellular membrane-bounded organelle;carbohydrate metabolic process;membrane-bounded organelle;intracellular organelle;cellular macromolecule metabolic process;organelle;macromolecule metabolic process;cytoplasm;primary metabolic process;intracellular anatomical structure;cellular metabolic process;organic substance metabolic process;cellular anatomical entity;metabolic process;cellular process	Coding	-	-	-	MATNSASIIPAASHLHRLHGRLLLHARRGAGQRVVVVRAVSGDGGRGGGPSYLDMWKKAVDRERRSAELAYRLQPSPPPAEAEAEAPPQADVERRTARFEEMLRVPREERDRVQRTQVIDRAAAALAAARAVLKEPPQSSPTPQPHKPTPATGVAEPGNVFDSRKAAKGLEDQGSGQDSLPAASNSEKVTNSGDSYPSKQASSKLGTPGPDFWSWLPPVDSSSEPRESNTVLKPSKKVDSFSSQPEMLMEKERSADFLSLPFVASFFEKKEDRSLPPFQSFVEPENTDSKAKPVADAEEAFETQFSQNAAETARALSTSDDKSSHGIDPDGSKWWKETGVEQRPDGVVCKWTVVRGVSADGSVEFEDKYWEASDRFDHKELGSEKSGRDARGNVWREYWKESMWQDFTSGLMHMEKTADKWGKNGKGEQWQEKWWEQYDSSGKAEKSADKWCSLDPNTPLDAGHAHVWHERWGETYDGCGGSVKYTDKWAERSEGDGWSKWGDKWDEHFDPNRHGVKQGETWWEGKYGDRWNRTWGEGHNGSGWVHKYGRSSSGEHWDTHEPQETWYESYPHFGFHHCFENSVQLLSVSRQPPKNFKLGKRVDAS
BaRT2v18chr4HG193370.5	BaRT2v18chr4HG193370	chr4H	298309811	298313995	+	HC Iso-Seq	Enriched TSS and TES	298309811	298309823	298309824	298312521	298312522	298313995	298309824	298309826	298312519	298312521					Unproductive	PTC;NMD	ldORF	PTC;ds_SJ;long_3UTR
BaRT2v18chr4HG193380.1	BaRT2v18chr4HG193380	chr4H	298753749	298779285	+	Illumina	Illumina	298753749	298753935	298753936	298763438	298763439	298779285	298753936	298753938	298763436	298763438					Unproductive	PTC;NMD	-	PTC;ds_SJ;long_3UTR
BaRT2v18chr4HG193380.2	BaRT2v18chr4HG193380	chr4H	298753754	298779232	+	Illumina	Illumina	298753754	298753935	298753936	298763438	298763439	298779232	298753936	298753938	298763436	298763438					Unproductive	PTC;NMD	-	PTC;ds_SJ;long_3UTR
BaRT2v18chr4HG193380.3	BaRT2v18chr4HG193380	chr4H	298753766	298778983	+	Illumina	Illumina	298753766	298753935	298753936	298763438	298763439	298778983	298753936	298753938	298763436	298763438					Unproductive	PTC;NMD	-	PTC;ds_SJ;long_3UTR
BaRT2v18chr4HG193380.4	BaRT2v18chr4HG193380	chr4H	298753789	298779332	+	Illumina	Illumina	298753789	298753935	298753936	298763546	298763547	298779332	298753936	298753938	298763544	298763546					Unproductive	PTC;NMD	-	PTC;ds_SJ;long_3UTR
BaRT2v18chr4HG193380.5	BaRT2v18chr4HG193380	chr4H	298753789	298778951	+	Illumina	Illumina	298753789	298753935	298753936	298755691	298755692	298778951	298753936	298753938	298755689	298755691					Unproductive	PTC;NMD	ldORF	PTC;ds_SJ;long_3UTR
BaRT2v18chr4HG193380.6	BaRT2v18chr4HG193380	chr4H	298753814	298778822	+	Illumina	Illumina	298753814	298753935	298753936	298778568	298778569	298778822	298753936	298753938	298778566	298778568	Retinoblastoma-related protein 2;Retinoblastoma-related protein 1;Retinoblastoma-related protein (Fragment)	0.9680758;0.7783899575094887;0.6858452884187172	GO:0000082;GO:0005634;GO:0001102;GO:0044843;GO:0043231;GO:0033613;GO:0044772;GO:0043227;GO:0061629;GO:0044770;GO:0043229;GO:0140297;GO:1903047;GO:0043226;GO:0000977;GO:0000278;GO:0005622;GO:0000976;GO:0051726;GO:0001067;GO:0005667;GO:0022402;GO:1990837;GO:0000785;GO:0006357;GO:0008134;GO:0005694;GO:0007049;GO:0003690;GO:0032991;GO:0006351;GO:0043565;GO:0043232;GO:0097659;GO:0005515;GO:0043228;GO:0032774;GO:0003677;GO:0110165;GO:0034654;GO:0003676;GO:0016021;GO:0016070;GO:1901363;GO:0031224;GO:0006355;GO:0097159;GO:0016020;GO:1903506;GO:0005488;GO:2001141;GO:0051252;GO:0019219;GO:2000112;GO:0010556;GO:0031326;GO:0009889;GO:0010468;GO:0019438;GO:0051171;GO:0080090;GO:0031323;GO:0018130;GO:0060255;GO:0019222;GO:1901362;GO:0090304;GO:0010467;GO:0034645;GO:0009059;GO:0050794;GO:0050789;GO:0065007;GO:0044271;GO:0006139;GO:0046483;GO:0006725;GO:1901360;GO:0044260;GO:0044249;GO:1901576;GO:2000134;GO:1902807;GO:0009058;GO:2000045;GO:0034641;GO:1902806;GO:0043170;GO:1901991;GO:1901988;GO:0045930;GO:0010948;GO:1901990;GO:1901987;GO:0007346;GO:0045786;GO:0010564;GO:0006807;GO:0044238;GO:0030154;GO:0048869;GO:0044237;GO:0071704;GO:0032502;GO:0048523;GO:0048519;GO:0008152;GO:0009987;GO:0016032;GO:0044403;GO:0044419	G1/S transition of mitotic cell cycle;nucleus;RNA polymerase II activating transcription factor binding;cell cycle G1/S phase transition;intracellular membrane-bounded organelle;activating transcription factor binding;mitotic cell cycle phase transition;membrane-bounded organelle;RNA polymerase II-specific DNA-binding transcription factor binding;cell cycle phase transition;intracellular organelle;DNA-binding transcription factor binding;mitotic cell cycle process;organelle;RNA polymerase II transcription regulatory region sequence-specific DNA binding;mitotic cell cycle;intracellular anatomical structure;transcription regulatory region sequence-specific DNA binding;regulation of cell cycle;regulatory region nucleic acid binding;transcription regulator complex;cell cycle process;sequence-specific double-stranded DNA binding;chromatin;regulation of transcription by RNA polymerase II;transcription factor binding;chromosome;cell cycle;double-stranded DNA binding;protein-containing complex;transcription, DNA-templated;sequence-specific DNA binding;intracellular non-membrane-bounded organelle;nucleic acid-templated transcription;protein binding;non-membrane-bounded organelle;RNA biosynthetic process;DNA binding;cellular anatomical entity;nucleobase-containing compound biosynthetic process;nucleic acid binding;integral component of membrane;RNA metabolic process;heterocyclic compound binding;intrinsic component of membrane;regulation of transcription, DNA-templated;organic cyclic compound binding;membrane;regulation of nucleic acid-templated transcription;binding;regulation of RNA biosynthetic process;regulation of RNA metabolic process;regulation of nucleobase-containing compound metabolic process;regulation of cellular macromolecule biosynthetic process;regulation of macromolecule biosynthetic process;regulation of cellular biosynthetic process;regulation of biosynthetic process;regulation of gene expression;aromatic compound biosynthetic process;regulation of nitrogen compound metabolic process;regulation of primary metabolic process;regulation of cellular metabolic process;heterocycle biosynthetic process;regulation of macromolecule metabolic process;regulation of metabolic process;organic cyclic compound biosynthetic process;nucleic acid metabolic process;gene expression;cellular macromolecule biosynthetic process;macromolecule biosynthetic process;regulation of cellular process;regulation of biological process;biological regulation;cellular nitrogen compound biosynthetic process;nucleobase-containing compound metabolic process;heterocycle metabolic process;cellular aromatic compound metabolic process;organic cyclic compound metabolic process;cellular macromolecule metabolic process;cellular biosynthetic process;organic substance biosynthetic process;negative regulation of G1/S transition of mitotic cell cycle;negative regulation of cell cycle G1/S phase transition;biosynthetic process;regulation of G1/S transition of mitotic cell cycle;cellular nitrogen compound metabolic process;regulation of cell cycle G1/S phase transition;macromolecule metabolic process;negative regulation of mitotic cell cycle phase transition;negative regulation of cell cycle phase transition;negative regulation of mitotic cell cycle;negative regulation of cell cycle process;regulation of mitotic cell cycle phase transition;regulation of cell cycle phase transition;regulation of mitotic cell cycle;negative regulation of cell cycle;regulation of cell cycle process;nitrogen compound metabolic process;primary metabolic process;cell differentiation;cellular developmental process;cellular metabolic process;organic substance metabolic process;developmental process;negative regulation of cellular process;negative regulation of biological process;metabolic process;cellular process;viral process;biological process involved in symbiotic interaction;biological process involved in interspecies interaction between organisms	Coding	-	-	-	MEPQPPPPPAVETHFADLCKELGVDEGVASEAAALLEEGKGVFLTPPLFGSKSPEDVERLCFAFVLYCVAKLKGKGMKEESSRVRLWKILEGCKLNYNDFFKGSQQLLSKLDHVLRSRYGTDWEDLLELKQLQSLVNLLADASRFYCKAFNELFLSASTGQEPGSTTSNPDFFCFGWLFFLALRSKSPELFKDLVSCIHGLVAILAILLIHVPAKFRSFTIEGSSHLIKQTVRGVDLLASLCHNYHTSENRLKEMMGKFHKAIEEFFSTKAVRASECKTETSDGLIYFRDLLDKECFHSNFEKLEKLTTTTSWEGELDLEMFLVNNGNIISAENSSRDFSNLSCPKRVFETLASPAKTIKNMLTVPSSPSSPANGGSVKVVQMTPVTSAMTTAKWLHEVISSLPEKPSTKLEKFLSSCDTDLTSDVTKRVSIILEAIFPTKPSGHCGGSMGLNCTNAFDIPWAEARKMEASKLYYRVLEAVCRAESLNTNVNNLTPLLSNERFHRCLIACSAELVLATHKTVIMMFPAVLESTGLTAFDLSKIIENFVRHEESLPRELKRHLNSLEEQLLESMAWEKGSSLYNSLIVARPSLASEINRLGLLAESMLSLDDIVARQNFHAEDLPATPSKKQAADPDENGDTRSPKRLCIESRSTLVDQIPQTPSAKQSYTLKAKWCPLQSTFASPTVSNPVGRNEKCAEVGVHIFFSKILKLAAIRIRNLCERLGHVEQTERVYNIFKQILDQQTALFFNRHIDQLILCSLYGVAKVSQLTLTFKEIVNNYKREQQCMPEVFRSVFVVNTDHNGGLGSRHVDIIIFYNEVFVPAVKPFLVALIPSGAHPDNKKNHNSQIPGSPKSSPFSNLPDMSPKKVSSSHNVYISPLRQTKDSYPIGNKVSYQPFNKIVFLFKVCIHDHFCQTFDSQIEKKRRQGIPLADPFVALEKDALLSPSSRSFYACIGESTHAYQSSSEDLAAINNCLNYTTRRINTRINFDMVSDSVVAGSLGQPNGVPASSDPAGSFSFLSRKGNPGPDS
BaRT2v18chr4HG193380.7	BaRT2v18chr4HG193380	chr4H	298753814	298778822	+	Illumina	Illumina	298753814	298753935	298753936	298755691	298755692	298778822	298753936	298753938	298755689	298755691					Unproductive	PTC;NMD	ldORF	PTC;ds_SJ;long_3UTR
BaRT2v18chr4HG193390.1	BaRT2v18chr4HG193390	chr4H	299169718	299172723	+	Illumina	Illumina	299169718	299171043	299171044	299172580	299172581	299172723	299171044	299171046	299172578	299172580					Non_Coding	Short_ORF	-	-
BaRT2v18chr4HG193390.2	BaRT2v18chr4HG193390	chr4H	299171164	299172760	+	LC Iso-Seq	Enriched TSS and TES	299171164	299172304	299172305	299172580	299172581	299172760	299172305	299172307	299172578	299172580					Non_Coding	Short_ORF	-	-
BaRT2v18chr4HG193400.1	BaRT2v18chr4HG193400	chr4H	299468481	299486388	-	Illumina	Illumina	299486178	299486388	299469395	299486177	299468481	299469394	299486175	299486177	299469395	299469397	TRCF domain-containing protein	0.821938	GO:0004386;GO:0006281;GO:0016887;GO:0006974;GO:0017111;GO:0033554;GO:0016462;GO:0006950;GO:0016818;GO:0006259;GO:0016817;GO:0051716;GO:0003677;GO:0050896;GO:0003676;GO:0090304;GO:0016787;GO:0006139;GO:1901363;GO:0046483;GO:0097159;GO:0006725;GO:1901360;GO:0005488;GO:0044260;GO:0003824;GO:0034641;GO:0043170;GO:0006807;GO:0044238;GO:0044237;GO:0071704;GO:0008152;GO:0009987;GO:0004386;GO:0006281;GO:0016887;GO:0006974;GO:0017111;GO:0033554;GO:0016462;GO:0006950;GO:0016818;GO:0006259;GO:0016817;GO:0051716;GO:0003677;GO:0050896;GO:0003676;GO:0090304;GO:0016787;GO:0006139;GO:1901363;GO:0046483;GO:0097159;GO:0006725;GO:1901360;GO:0005488;GO:0044260;GO:0003824;GO:0034641;GO:0043170;GO:0006807;GO:0044238;GO:0044237;GO:0071704;GO:0008152;GO:0009987	helicase activity;DNA repair;ATPase activity;cellular response to DNA damage stimulus;nucleoside-triphosphatase activity;cellular response to stress;pyrophosphatase activity;response to stress;hydrolase activity, acting on acid anhydrides, in phosphorus-containing anhydrides;DNA metabolic process;hydrolase activity, acting on acid anhydrides;cellular response to stimulus;DNA binding;response to stimulus;nucleic acid binding;nucleic acid metabolic process;hydrolase activity;nucleobase-containing compound metabolic process;heterocyclic compound binding;heterocycle metabolic process;organic cyclic compound binding;cellular aromatic compound metabolic process;organic cyclic compound metabolic process;binding;cellular macromolecule metabolic process;catalytic activity;cellular nitrogen compound metabolic process;macromolecule metabolic process;nitrogen compound metabolic process;primary metabolic process;cellular metabolic process;organic substance metabolic process;metabolic process;cellular process;helicase activity;DNA repair;ATPase activity;cellular response to DNA damage stimulus;nucleoside-triphosphatase activity;cellular response to stress;pyrophosphatase activity;response to stress;hydrolase activity, acting on acid anhydrides, in phosphorus-containing anhydrides;DNA metabolic process;hydrolase activity, acting on acid anhydrides;cellular response to stimulus;DNA binding;response to stimulus;nucleic acid binding;nucleic acid metabolic process;hydrolase activity;nucleobase-containing compound metabolic process;heterocyclic compound binding;heterocycle metabolic process;organic cyclic compound binding;cellular aromatic compound metabolic process;organic cyclic compound metabolic process;binding;cellular macromolecule metabolic process;catalytic activity;cellular nitrogen compound metabolic process;macromolecule metabolic process;nitrogen compound metabolic process;primary metabolic process;cellular metabolic process;organic substance metabolic process;metabolic process;cellular process	Coding	AS_3UTR	-	-	MGIRGFGSMFGEQQSGDVANVGVDLFFDMLFDSLSKVDQFRLKPIPYKDVQLDINISPHLSSEYISYLENPVELLNEAAKAAEQDIWNLMQFTEGLRRQYGKEPRDMELLLKKLYVRRMAADLGISRIYPSGKMIIMKTNMNRKVYRLMEETMACETHRNSLSFTGKEIKAELLVNLPDTLLLNWLFHCLADCYAIMPALVRY
BaRT2v18chr4HG193400.2	BaRT2v18chr4HG193400	chr4H	299468626	299486299	-	Illumina	Illumina	299486178	299486299	299473646	299486177	299468626	299473645	299486175	299486177	299473646	299473648					Coding	-	-	-	MGIRGFGSMFGEQQSGDVANVGVDLFFDMLFDSLSKVDQFRLKPIPYKDVQLDINISPHLSSEYISYLENPVELLNEAAKAAEQDIWNLMQFTEGLRRQYGKEPRDMEVCCC
BaRT2v18chr4HG193400.3	BaRT2v18chr4HG193400	chr4H	299469175	299486320	-	Illumina	Illumina	299486178	299486320	299469395	299486177	299469175	299469394	299486175	299486177	299469395	299469397	TRCF domain-containing protein	0.821938	GO:0004386;GO:0006281;GO:0016887;GO:0006974;GO:0017111;GO:0033554;GO:0016462;GO:0006950;GO:0016818;GO:0006259;GO:0016817;GO:0051716;GO:0003677;GO:0050896;GO:0003676;GO:0090304;GO:0016787;GO:0006139;GO:1901363;GO:0046483;GO:0097159;GO:0006725;GO:1901360;GO:0005488;GO:0044260;GO:0003824;GO:0034641;GO:0043170;GO:0006807;GO:0044238;GO:0044237;GO:0071704;GO:0008152;GO:0009987	helicase activity;DNA repair;ATPase activity;cellular response to DNA damage stimulus;nucleoside-triphosphatase activity;cellular response to stress;pyrophosphatase activity;response to stress;hydrolase activity, acting on acid anhydrides, in phosphorus-containing anhydrides;DNA metabolic process;hydrolase activity, acting on acid anhydrides;cellular response to stimulus;DNA binding;response to stimulus;nucleic acid binding;nucleic acid metabolic process;hydrolase activity;nucleobase-containing compound metabolic process;heterocyclic compound binding;heterocycle metabolic process;organic cyclic compound binding;cellular aromatic compound metabolic process;organic cyclic compound metabolic process;binding;cellular macromolecule metabolic process;catalytic activity;cellular nitrogen compound metabolic process;macromolecule metabolic process;nitrogen compound metabolic process;primary metabolic process;cellular metabolic process;organic substance metabolic process;metabolic process;cellular process	Coding	AS_3UTR	-	-	MGIRGFGSMFGEQQSGDVANVGVDLFFDMLFDSLSKVDQFRLKPIPYKDVQLDINISPHLSSEYISYLENPVELLNEAAKAAEQDIWNLMQFTEGLRRQYGKEPRDMELLLKKLYVRRMAADLGISRIYPSGKMIIMKTNMNRKVYRLMEETMACETHRNSLSFTGKEIKAELLVNLPDTLLLNWLFHCLADCYAIMPALVRY
BaRT2v18chr4HG193410.1	BaRT2v18chr4HG193410	chr4H	299502378	299513833	-	Illumina	Illumina	299513825	299513833	299502779	299513824	299502378	299502778	299513822	299513824	299502779	299502781			GO:0005524;GO:0032559;GO:0030554;GO:0035639;GO:0032555;GO:0017076;GO:0032553;GO:0097367;GO:0043168;GO:0000166;GO:1901265;GO:0036094;GO:0043167;GO:1901363;GO:0097159;GO:0005488;GO:0005524;GO:0032559;GO:0030554;GO:0035639;GO:0032555;GO:0017076;GO:0032553;GO:0097367;GO:0043168;GO:0000166;GO:1901265;GO:0036094;GO:0043167;GO:1901363;GO:0097159;GO:0005488;GO:0005524;GO:0032559;GO:0030554;GO:0035639;GO:0032555;GO:0017076;GO:0032553;GO:0097367;GO:0043168;GO:0000166;GO:1901265;GO:0036094;GO:0043167;GO:1901363;GO:0097159;GO:0005488	ATP binding;adenyl ribonucleotide binding;adenyl nucleotide binding;purine ribonucleoside triphosphate binding;purine ribonucleotide binding;purine nucleotide binding;ribonucleotide binding;carbohydrate derivative binding;anion binding;nucleotide binding;nucleoside phosphate binding;small molecule binding;ion binding;heterocyclic compound binding;organic cyclic compound binding;binding;ATP binding;adenyl ribonucleotide binding;adenyl nucleotide binding;purine ribonucleoside triphosphate binding;purine ribonucleotide binding;purine nucleotide binding;ribonucleotide binding;carbohydrate derivative binding;anion binding;nucleotide binding;nucleoside phosphate binding;small molecule binding;ion binding;heterocyclic compound binding;organic cyclic compound binding;binding;ATP binding;adenyl ribonucleotide binding;adenyl nucleotide binding;purine ribonucleoside triphosphate binding;purine ribonucleotide binding;purine nucleotide binding;ribonucleotide binding;carbohydrate derivative binding;anion binding;nucleotide binding;nucleoside phosphate binding;small molecule binding;ion binding;heterocyclic compound binding;organic cyclic compound binding;binding	Coding	-	-	-	MLAFSLMSTPPPERVAVKTYVSAFSRESALSAIKLELKRGGQVFYVVPRIKAIDDVLQFLKDSLPDVPMAIAHGKVSKNIQLAMEKFSCGEIKILVCTHIIESGIDIPNANTMIVQYAELFGLAQLYQLRGRVGRSGREGFTHLFYTDKSLLSRIAMVSCCSSAL
BaRT2v18chr4HG193410.2	BaRT2v18chr4HG193410	chr4H	299502804	299514218	-	Illumina	Illumina	299513825	299514218	299508688	299513824	299502804	299508687	299513822	299513824	299508688	299508690					Unproductive	PTC;NMD	ldORF	PTC;ds_SJ;long_3UTR
BaRT2v18chr4HG193410.3	BaRT2v18chr4HG193410	chr4H	299502804	299514218	-	Illumina	Illumina	299513825	299514218	299502804	299513824			299513822	299513824	299502804	299502806			GO:0005524;GO:0032559;GO:0030554;GO:0035639;GO:0032555;GO:0017076;GO:0032553;GO:0097367;GO:0043168;GO:0000166;GO:1901265;GO:0036094;GO:0043167;GO:1901363;GO:0097159;GO:0005488	ATP binding;adenyl ribonucleotide binding;adenyl nucleotide binding;purine ribonucleoside triphosphate binding;purine ribonucleotide binding;purine nucleotide binding;ribonucleotide binding;carbohydrate derivative binding;anion binding;nucleotide binding;nucleoside phosphate binding;small molecule binding;ion binding;heterocyclic compound binding;organic cyclic compound binding;binding	Coding	-	-	-	MLAFSLMSTPPPERVAVKTYVSAFSRESALSAIKLELKRGGQVFYVVPRIKAIDDVLQFLKDSLPDVPMAIAHGKKVSKNIQLAMEKFSCGEIKILVCTHIIESGIDIPNANTMIVQYAELFGLAQLYQLRGRVGRSGREGFTHLFYTDKSLLSRIAM
BaRT2v18chr4HG193410.4	BaRT2v18chr4HG193410	chr4H	299502804	299513832	-	Illumina	Illumina	299513825	299513832	299502834	299513824	299502804	299502833	299513822	299513824	299502834	299502836			GO:0005524;GO:0032559;GO:0030554;GO:0035639;GO:0032555;GO:0017076;GO:0032553;GO:0097367;GO:0043168;GO:0000166;GO:1901265;GO:0036094;GO:0043167;GO:1901363;GO:0097159;GO:0005488	ATP binding;adenyl ribonucleotide binding;adenyl nucleotide binding;purine ribonucleoside triphosphate binding;purine ribonucleotide binding;purine nucleotide binding;ribonucleotide binding;carbohydrate derivative binding;anion binding;nucleotide binding;nucleoside phosphate binding;small molecule binding;ion binding;heterocyclic compound binding;organic cyclic compound binding;binding	Coding	-	-	-	MLAFSLMSTPPPERVAVKTYVSAFSRESALSAIKLELKRGGQVFYVVPRIKAIDDVLQFLKDSLPDVPMAIAHGKKVSKNIQLAMEKFSCGEIKILVCTHIIESGIDIPNANTMIVQYAELFGLAQLYQVVLVLSFLLCLFGKKNKKCCMKSEVWTSSLLLFFSTAVARKSRKIRQRGFHTPLLY
BaRT2v18chr4HG193420.1	BaRT2v18chr4HG193420	chr4H	299531369	299545659	-	Illumina	Illumina	299545642	299545659	299535301	299545641	299531369	299535300	299545639	299545641	299535301	299535303			GO:0005524;GO:0032559;GO:0030554;GO:0035639;GO:0032555;GO:0017076;GO:0032553;GO:0097367;GO:0043168;GO:0000166;GO:1901265;GO:0036094;GO:0003676;GO:0043167;GO:1901363;GO:0097159;GO:0005488;GO:0004386;GO:0016887;GO:0017111;GO:0016462;GO:0016818;GO:0016817;GO:0016787;GO:0003824;GO:0005524;GO:0032559;GO:0030554;GO:0035639;GO:0032555;GO:0017076;GO:0032553;GO:0097367;GO:0043168;GO:0000166;GO:1901265;GO:0036094;GO:0003676;GO:0043167;GO:1901363;GO:0097159;GO:0005488;GO:0005524;GO:0032559;GO:0030554;GO:0035639;GO:0032555;GO:0017076;GO:0032553;GO:0097367;GO:0043168;GO:0000166;GO:1901265;GO:0036094;GO:0003676;GO:0043167;GO:1901363;GO:0097159;GO:0005488	ATP binding;adenyl ribonucleotide binding;adenyl nucleotide binding;purine ribonucleoside triphosphate binding;purine ribonucleotide binding;purine nucleotide binding;ribonucleotide binding;carbohydrate derivative binding;anion binding;nucleotide binding;nucleoside phosphate binding;small molecule binding;nucleic acid binding;ion binding;heterocyclic compound binding;organic cyclic compound binding;binding;helicase activity;ATPase activity;nucleoside-triphosphatase activity;pyrophosphatase activity;hydrolase activity, acting on acid anhydrides, in phosphorus-containing anhydrides;hydrolase activity, acting on acid anhydrides;hydrolase activity;catalytic activity;ATP binding;adenyl ribonucleotide binding;adenyl nucleotide binding;purine ribonucleoside triphosphate binding;purine ribonucleotide binding;purine nucleotide binding;ribonucleotide binding;carbohydrate derivative binding;anion binding;nucleotide binding;nucleoside phosphate binding;small molecule binding;nucleic acid binding;ion binding;heterocyclic compound binding;organic cyclic compound binding;binding;ATP binding;adenyl ribonucleotide binding;adenyl nucleotide binding;purine ribonucleoside triphosphate binding;purine ribonucleotide binding;purine nucleotide binding;ribonucleotide binding;carbohydrate derivative binding;anion binding;nucleotide binding;nucleoside phosphate binding;small molecule binding;nucleic acid binding;ion binding;heterocyclic compound binding;organic cyclic compound binding;binding	Coding	-	-	-	MATLIPRGPPPNPHRQFLLHRPPTLSAQLRLRLPVRRLRLASPVAAIATATAAVPPDDISQLNNRLRALVRRRGVSSAASSPMDPAQAEAYLHMIREQQRLGLRQLRRDAAEPEYERDVGSNGEDEEEGGGRRKGMAAGSSLGHRVDPRELEPGEYVVHKKVGVGKFVCISGEDGEDYVFIQYADAMAKLAVDQAARMLYRYNLPHEKKRPRNLSKLNDPSAWEKRRLKGKLAVQKMVVNLMELYLQRMRQRRPPYRKPEAMDQFASEFPYEPTPDQNQAFIDIENDLTERETPMDRLICGDVGFGKTEVAMRAIFIVVSTGYQAMVLAPTVILANQHFDVMSERFSNYPDIKVAIFSGAQSKDEKDELITKITNGHLQIIVGTHALLTERMAYNNLGLLVVDEEQKFGVQQKEKIASLKASIDVLTLSATPIPRTLYLALTGFRDARYDFIAVLDEEH
BaRT2v18chr4HG193420.2	BaRT2v18chr4HG193420	chr4H	299534860	299545695	-	Illumina	Illumina	299545642	299545695	299543785	299545641	299534860	299543784	299545639	299545641	299543785	299543787					Unproductive	PTC;NMD	uORF;ldORF	PTC;ds_SJ;long_3UTR;ouORF;uORF;inframe;not_inframe
BaRT2v18chr4HG193420.3	BaRT2v18chr4HG193420	chr4H	299534878	299545702	-	Illumina	Illumina	299545642	299545702	299542602	299545641	299534878	299542601	299545639	299545641	299542602	299542604					Unproductive	PTC;NMD	uORF	PTC;ds_SJ;long_3UTR;ouORF;uORF;inframe;not_inframe
BaRT2v18chr4HG193420.4	BaRT2v18chr4HG193420	chr4H	299535068	299545707	-	Illumina	Illumina	299545642	299545707	299535301	299545641	299535068	299535300	299545639	299545641	299535301	299535303			GO:0005524;GO:0032559;GO:0030554;GO:0035639;GO:0032555;GO:0017076;GO:0032553;GO:0097367;GO:0043168;GO:0000166;GO:1901265;GO:0036094;GO:0003676;GO:0043167;GO:1901363;GO:0097159;GO:0005488	ATP binding;adenyl ribonucleotide binding;adenyl nucleotide binding;purine ribonucleoside triphosphate binding;purine ribonucleotide binding;purine nucleotide binding;ribonucleotide binding;carbohydrate derivative binding;anion binding;nucleotide binding;nucleoside phosphate binding;small molecule binding;nucleic acid binding;ion binding;heterocyclic compound binding;organic cyclic compound binding;binding	Coding	-	-	-	MATLIPRGPPPNPHRQFLLHRPPTLSAQLRLRLPVRRLRLASPVAAIATATAAVPPDDISQLNNRLRALVRRRGVSSAASSPMDPAQAEAYLHMIREQQRLGLRQLRRDAAEPEYERDVGSNGEDEEEGGGRRKGMAAGSSLGHRVDPRELEPGEYVVHKKVGVGKFVCISGEDGEDYVFIQYADAMAKLAVDQAARMLYRYNLPHEKKRPRNLSKLNDPSAWEKRRLKGKLAVQKMVVNLMELYLQRMRQRRPPYRKPEAMDQFASEFPYEPTPDQNQFPILLDRGAVTGLDVGLLPRPTRSALYKQANVYPSCYLNIWFCTVPEHCAVIQVFSIPPFGVHCEKGQQASRTLPLVKVMILYERGAIRFLGGHLRDCWQQLLPGRRLLPRSREPLHQRHGRRHQHRWFCSCCTAFIDIENDLTERETPMDRLICGDVGFGKTEVAMRAIFIVVSTGYQAMVLAPTVILANQHFDVMSERFSNYPDIKVAIFSGAQSKDEKDELITKITNGHLQIIVGTHALLTERMAYNNLGLLVVDEEQFGVQQKEKIASLKASIDVLTLSATPIPRTLYLALTGFRDARYDFIAVLDEEH
BaRT2v18chr4HG193420.5	BaRT2v18chr4HG193420	chr4H	299535068	299545707	-	Illumina	Illumina	299545642	299545707	299535546	299545641	299535068	299535545	299545639	299545641	299535546	299535548			GO:0005524;GO:0032559;GO:0030554;GO:0035639;GO:0032555;GO:0017076;GO:0032553;GO:0097367;GO:0043168;GO:0000166;GO:1901265;GO:0036094;GO:0003676;GO:0043167;GO:1901363;GO:0097159;GO:0005488	ATP binding;adenyl ribonucleotide binding;adenyl nucleotide binding;purine ribonucleoside triphosphate binding;purine ribonucleotide binding;purine nucleotide binding;ribonucleotide binding;carbohydrate derivative binding;anion binding;nucleotide binding;nucleoside phosphate binding;small molecule binding;nucleic acid binding;ion binding;heterocyclic compound binding;organic cyclic compound binding;binding	Coding	-	-	-	MATLIPRGPPPNPHRQFLLHRPPTLSAQLRLRLPVRRLRLASPVAAIATATAAVPPDDISQLNNRLRALVRRRGVSSAASSPMDPAQAEAYLHMIREQQRLGLRQLRRDAAEPEYERDVGSNGEDEEEGGGRRKGMAAGSSLGHRVDPRELEPGEYVVHKKVGVGKFVCISGEDGEDYVFIQYADAMAKLAVDQAARMLYRYNLPHEKKRPRNLSKLNDPSAWEKRRLKGKLAVQKMVVNLMELYLQRMRQRRPPYRKPEAMDQFASEFPYEPTPDQNQAFIDIENDLTERETPMDRLICGDVGFGKTEVAMRAIFIVVSTGYQAMVLAPTVILANQHFDVMSERFSNYPDIKVAIFSGAQSKDEKDELITKITNGHLQIIVGTHALLTERMAYNNLGLLVVDEEQDKQERALSLVIC
BaRT2v18chr4HG193420.6	BaRT2v18chr4HG193420	chr4H	299535087	299545669	-	Illumina	Illumina	299545642	299545669	299543785	299545641	299535087	299543784	299545639	299545641	299543785	299543787					Unproductive	PTC;NMD	ldORF	PTC;ds_SJ;long_3UTR
BaRT2v18chr4HG193420.7	BaRT2v18chr4HG193420	chr4H	299535281	299545753	-	Illumina	Illumina	299545642	299545753	299543762	299545641	299535281	299543761	299545639	299545641	299543762	299543764					Unproductive	PTC;NMD	uORF;ldORF	PTC;ds_SJ;long_3UTR;ouORF;uORF;inframe;not_inframe
BaRT2v18chr4HG193430.1	BaRT2v18chr4HG193430	chr4H	300741854	300746266	-	HC Iso-Seq	Enriched TSS and TES	300746129	300746266	300742109	300746128	300741854	300742108	300746126	300746128	300742109	300742111	Eukaryotic translation initiation factor 3 subunit I	0.741922	GO:0001732;GO:0016282;GO:0003743;GO:0002183;GO:0033290;GO:0008135;GO:0070993;GO:0002181;GO:0090079;GO:0005852;GO:0022618;GO:0045182;GO:0071826;GO:1990904;GO:0003723;GO:0006413;GO:0071541;GO:0003676;GO:0034622;GO:0032991;GO:1901363;GO:0065003;GO:0005737;GO:0097159;GO:0043933;GO:0005622;GO:0005488;GO:0022613;GO:0110165;GO:0022607;GO:0016021;GO:0044085;GO:0031224;GO:0016043;GO:0016020;GO:0071840;GO:0006412;GO:0043043;GO:0006518;GO:0043604;GO:0043603;GO:0010467;GO:0034645;GO:0009059;GO:0044267;GO:0044271;GO:1901566;GO:0019538;GO:0044260;GO:0044249;GO:1901576;GO:0009058;GO:0034641;GO:1901564;GO:0043170;GO:0006807;GO:0044238;GO:0044237;GO:0071704;GO:0008152;GO:0009987;GO:0001732;GO:0016282;GO:0003743;GO:0002183;GO:0033290;GO:0008135;GO:0070993;GO:0002181;GO:0090079;GO:0005852;GO:0006413;GO:0045182;GO:0022618;GO:1990904;GO:0003723;GO:0071826;GO:0032991;GO:0003676;GO:0034622;GO:0071541;GO:1901363;GO:0065003;GO:0005737;GO:0097159;GO:0043933;GO:0005622;GO:0005488;GO:0022613;GO:0110165;GO:0022607;GO:0016021;GO:0044085;GO:0031224;GO:0016043;GO:0016020;GO:0071840;GO:0006412;GO:0043043;GO:0006518;GO:0043604;GO:0043603;GO:0010467;GO:0034645;GO:0009059;GO:0044267;GO:0044271;GO:1901566;GO:0019538;GO:0044260;GO:0044249;GO:1901576;GO:0009058;GO:0034641;GO:1901564;GO:0043170;GO:0006807;GO:0044238;GO:0044237;GO:0071704;GO:0008152;GO:0009987;GO:0001732;GO:0016282;GO:0003743;GO:0002183;GO:0033290;GO:0008135;GO:0070993;GO:0002181;GO:0090079;GO:0005852;GO:0006413;GO:0045182;GO:0022618;GO:1990904;GO:0003723;GO:0071826;GO:0032991;GO:0003676;GO:0034622;GO:0071541;GO:1901363;GO:0065003;GO:0005737;GO:0097159;GO:0043933;GO:0005622;GO:0005488;GO:0022613;GO:0110165;GO:0022607;GO:0016021;GO:0044085;GO:0031224;GO:0016043;GO:0016020;GO:0071840;GO:0006412;GO:0043043;GO:0006518;GO:0043604;GO:0043603;GO:0010467;GO:0034645;GO:0009059;GO:0044267;GO:0044271;GO:1901566;GO:0019538;GO:0044260;GO:0044249;GO:1901576;GO:0009058;GO:0034641;GO:1901564;GO:0043170;GO:0006807;GO:0044238;GO:0044237;GO:0071704;GO:0008152;GO:0009987;GO:0001732;GO:0016282;GO:0003743;GO:0002183;GO:0033290;GO:0008135;GO:0070993;GO:0002181;GO:0090079;GO:0005852;GO:0022618;GO:0045182;GO:0071826;GO:1990904;GO:0003723;GO:0006413;GO:0032991;GO:0003676;GO:0034622;GO:0071541;GO:1901363;GO:0065003;GO:0005737;GO:0097159;GO:0043933;GO:0005622;GO:0005488;GO:0022613;GO:0110165;GO:0022607;GO:0016021;GO:0044085;GO:0031224;GO:0016043;GO:0016020;GO:0071840;GO:0006412;GO:0043043;GO:0006518;GO:0043604;GO:0043603;GO:0010467;GO:0034645;GO:0009059;GO:0044267;GO:0044271;GO:1901566;GO:0019538;GO:0044260;GO:0044249;GO:1901576;GO:0009058;GO:0034641;GO:1901564;GO:0043170;GO:0006807;GO:0044238;GO:0044237;GO:0071704;GO:0008152;GO:0009987;GO:0001732;GO:0016282;GO:0003743;GO:0002183;GO:0033290;GO:0008135;GO:0070993;GO:0002181;GO:0090079;GO:0005852;GO:0006413;GO:0045182;GO:0022618;GO:1990904;GO:0003723;GO:0071826;GO:0032991;GO:0003676;GO:0034622;GO:0071541;GO:1901363;GO:0065003;GO:0005737;GO:0097159;GO:0043933;GO:0005622;GO:0005488;GO:0022613;GO:0110165;GO:0022607;GO:0016021;GO:0044085;GO:0031224;GO:0016043;GO:0016020;GO:0071840;GO:0006412;GO:0043043;GO:0006518;GO:0043604;GO:0043603;GO:0010467;GO:0034645;GO:0009059;GO:0044267;GO:0044271;GO:1901566;GO:0019538;GO:0044260;GO:0044249;GO:1901576;GO:0009058;GO:0034641;GO:1901564;GO:0043170;GO:0006807;GO:0044238;GO:0044237;GO:0071704;GO:0008152;GO:0009987;GO:0001732;GO:0016282;GO:0003743;GO:0002183;GO:0033290;GO:0008135;GO:0070993;GO:0002181;GO:0090079;GO:0005852;GO:0006413;GO:0045182;GO:0022618;GO:1990904;GO:0003723;GO:0071826;GO:0032991;GO:0003676;GO:0034622;GO:0071541;GO:1901363;GO:0065003;GO:0005737;GO:0097159;GO:0043933;GO:0005622;GO:0005488;GO:0022613;GO:0110165;GO:0022607;GO:0016021;GO:0044085;GO:0031224;GO:0016043;GO:0016020;GO:0071840;GO:0006412;GO:0043043;GO:0006518;GO:0043604;GO:0043603;GO:0010467;GO:0034645;GO:0009059;GO:0044267;GO:0044271;GO:1901566;GO:0019538;GO:0044260;GO:0044249;GO:1901576;GO:0009058;GO:0034641;GO:1901564;GO:0043170;GO:0006807;GO:0044238;GO:0044237;GO:0071704;GO:0008152;GO:0009987;GO:0001732;GO:0016282;GO:0003743;GO:0002183;GO:0033290;GO:0008135;GO:0070993;GO:0002181;GO:0090079;GO:0005852;GO:0022618;GO:0045182;GO:0071826;GO:1990904;GO:0003723;GO:0006413;GO:0071541;GO:0003676;GO:0034622;GO:0032991;GO:1901363;GO:0065003;GO:0005737;GO:0097159;GO:0043933;GO:0005622;GO:0005488;GO:0022613;GO:0110165;GO:0022607;GO:0016021;GO:0044085;GO:0031224;GO:0016043;GO:0016020;GO:0071840;GO:0006412;GO:0043043;GO:0006518;GO:0043604;GO:0043603;GO:0010467;GO:0034645;GO:0009059;GO:0044267;GO:0044271;GO:1901566;GO:0019538;GO:0044260;GO:0044249;GO:1901576;GO:0009058;GO:0034641;GO:1901564;GO:0043170;GO:0006807;GO:0044238;GO:0044237;GO:0071704;GO:0008152;GO:0009987;GO:0001732;GO:0016282;GO:0003743;GO:0002183;GO:0033290;GO:0008135;GO:0070993;GO:0002181;GO:0090079;GO:0005852;GO:0022618;GO:0045182;GO:0071826;GO:1990904;GO:0003723;GO:0006413;GO:0032991;GO:0003676;GO:0034622;GO:0071541;GO:1901363;GO:0065003;GO:0005737;GO:0097159;GO:0043933;GO:0005622;GO:0005488;GO:0022613;GO:0110165;GO:0022607;GO:0016021;GO:0044085;GO:0031224;GO:0016043;GO:0016020;GO:0071840;GO:0006412;GO:0043043;GO:0006518;GO:0043604;GO:0043603;GO:0010467;GO:0034645;GO:0009059;GO:0044267;GO:0044271;GO:1901566;GO:0019538;GO:0044260;GO:0044249;GO:1901576;GO:0009058;GO:0034641;GO:1901564;GO:0043170;GO:0006807;GO:0044238;GO:0044237;GO:0071704;GO:0008152;GO:0009987;GO:0001732;GO:0016282;GO:0003743;GO:0002183;GO:0033290;GO:0008135;GO:0070993;GO:0002181;GO:0090079;GO:0005852;GO:0022618;GO:0045182;GO:0071826;GO:1990904;GO:0003723;GO:0006413;GO:0032991;GO:0003676;GO:0034622;GO:0071541;GO:1901363;GO:0065003;GO:0005737;GO:0097159;GO:0043933;GO:0005622;GO:0005488;GO:0022613;GO:0110165;GO:0022607;GO:0016021;GO:0044085;GO:0031224;GO:0016043;GO:0016020;GO:0071840;GO:0006412;GO:0043043;GO:0006518;GO:0043604;GO:0043603;GO:0010467;GO:0034645;GO:0009059;GO:0044267;GO:0044271;GO:1901566;GO:0019538;GO:0044260;GO:0044249;GO:1901576;GO:0009058;GO:0034641;GO:1901564;GO:0043170;GO:0006807;GO:0044238;GO:0044237;GO:0071704;GO:0008152;GO:0009987	formation of cytoplasmic translation initiation complex;eukaryotic 43S preinitiation complex;translation initiation factor activity;cytoplasmic translational initiation;eukaryotic 48S preinitiation complex;translation factor activity, RNA binding;translation preinitiation complex;cytoplasmic translation;translation regulator activity, nucleic acid binding;eukaryotic translation initiation factor 3 complex;ribonucleoprotein complex assembly;translation regulator activity;ribonucleoprotein complex subunit organization;ribonucleoprotein complex;RNA binding;translational initiation;eukaryotic translation initiation factor 3 complex, eIF3m;nucleic acid binding;cellular protein-containing complex assembly;protein-containing complex;heterocyclic compound binding;protein-containing complex assembly;cytoplasm;organic cyclic compound binding;protein-containing complex subunit organization;intracellular anatomical structure;binding;ribonucleoprotein complex biogenesis;cellular anatomical entity;cellular component assembly;integral component of membrane;cellular component biogenesis;intrinsic component of membrane;cellular component organization;membrane;cellular component organization or biogenesis;translation;peptide biosynthetic process;peptide metabolic process;amide biosynthetic process;cellular amide metabolic process;gene expression;cellular macromolecule biosynthetic process;macromolecule biosynthetic process;cellular protein metabolic process;cellular nitrogen compound biosynthetic process;organonitrogen compound biosynthetic process;protein metabolic process;cellular macromolecule metabolic process;cellular biosynthetic process;organic substance biosynthetic process;biosynthetic process;cellular nitrogen compound metabolic process;organonitrogen compound metabolic process;macromolecule metabolic process;nitrogen compound metabolic process;primary metabolic process;cellular metabolic process;organic substance metabolic process;metabolic process;cellular process;formation of cytoplasmic translation initiation complex;eukaryotic 43S preinitiation complex;translation initiation factor activity;cytoplasmic translational initiation;eukaryotic 48S preinitiation complex;translation factor activity, RNA binding;translation preinitiation complex;cytoplasmic translation;translation regulator activity, nucleic acid binding;eukaryotic translation initiation factor 3 complex;translational initiation;translation regulator activity;ribonucleoprotein complex assembly;ribonucleoprotein complex;RNA binding;ribonucleoprotein complex subunit organization;protein-containing complex;nucleic acid binding;cellular protein-containing complex assembly;eukaryotic translation initiation factor 3 complex, eIF3m;heterocyclic compound binding;protein-containing complex assembly;cytoplasm;organic cyclic compound binding;protein-containing complex subunit organization;intracellular anatomical structure;binding;ribonucleoprotein complex biogenesis;cellular anatomical entity;cellular component assembly;integral component of membrane;cellular component biogenesis;intrinsic component of membrane;cellular component organization;membrane;cellular component organization or biogenesis;translation;peptide biosynthetic process;peptide metabolic process;amide biosynthetic process;cellular amide metabolic process;gene expression;cellular macromolecule biosynthetic process;macromolecule biosynthetic process;cellular protein metabolic process;cellular nitrogen compound biosynthetic process;organonitrogen compound biosynthetic process;protein metabolic process;cellular macromolecule metabolic process;cellular biosynthetic process;organic substance biosynthetic process;biosynthetic process;cellular nitrogen compound metabolic process;organonitrogen compound metabolic process;macromolecule metabolic process;nitrogen compound metabolic process;primary metabolic process;cellular metabolic process;organic substance metabolic process;metabolic process;cellular process;formation of cytoplasmic translation initiation complex;eukaryotic 43S preinitiation complex;translation initiation factor activity;cytoplasmic translational initiation;eukaryotic 48S preinitiation complex;translation factor activity, RNA binding;translation preinitiation complex;cytoplasmic translation;translation regulator activity, nucleic acid binding;eukaryotic translation initiation factor 3 complex;translational initiation;translation regulator activity;ribonucleoprotein complex assembly;ribonucleoprotein complex;RNA binding;ribonucleoprotein complex subunit organization;protein-containing complex;nucleic acid binding;cellular protein-containing complex assembly;eukaryotic translation initiation factor 3 complex, eIF3m;heterocyclic compound binding;protein-containing complex assembly;cytoplasm;organic cyclic compound binding;protein-containing complex subunit organization;intracellular anatomical structure;binding;ribonucleoprotein complex biogenesis;cellular anatomical entity;cellular component assembly;integral component of membrane;cellular component biogenesis;intrinsic component of membrane;cellular component organization;membrane;cellular component organization or biogenesis;translation;peptide biosynthetic process;peptide metabolic process;amide biosynthetic process;cellular amide metabolic process;gene expression;cellular macromolecule biosynthetic process;macromolecule biosynthetic process;cellular protein metabolic process;cellular nitrogen compound biosynthetic process;organonitrogen compound biosynthetic process;protein metabolic process;cellular macromolecule metabolic process;cellular biosynthetic process;organic substance biosynthetic process;biosynthetic process;cellular nitrogen compound metabolic process;organonitrogen compound metabolic process;macromolecule metabolic process;nitrogen compound metabolic process;primary metabolic process;cellular metabolic process;organic substance metabolic process;metabolic process;cellular process;formation of cytoplasmic translation initiation complex;eukaryotic 43S preinitiation complex;translation initiation factor activity;cytoplasmic translational initiation;eukaryotic 48S preinitiation complex;translation factor activity, RNA binding;translation preinitiation complex;cytoplasmic translation;translation regulator activity, nucleic acid binding;eukaryotic translation initiation factor 3 complex;ribonucleoprotein complex assembly;translation regulator activity;ribonucleoprotein complex subunit organization;ribonucleoprotein complex;RNA binding;translational initiation;protein-containing complex;nucleic acid binding;cellular protein-containing complex assembly;eukaryotic translation initiation factor 3 complex, eIF3m;heterocyclic compound binding;protein-containing complex assembly;cytoplasm;organic cyclic compound binding;protein-containing complex subunit organization;intracellular anatomical structure;binding;ribonucleoprotein complex biogenesis;cellular anatomical entity;cellular component assembly;integral component of membrane;cellular component biogenesis;intrinsic component of membrane;cellular component organization;membrane;cellular component organization or biogenesis;translation;peptide biosynthetic process;peptide metabolic process;amide biosynthetic process;cellular amide metabolic process;gene expression;cellular macromolecule biosynthetic process;macromolecule biosynthetic process;cellular protein metabolic process;cellular nitrogen compound biosynthetic process;organonitrogen compound biosynthetic process;protein metabolic process;cellular macromolecule metabolic process;cellular biosynthetic process;organic substance biosynthetic process;biosynthetic process;cellular nitrogen compound metabolic process;organonitrogen compound metabolic process;macromolecule metabolic process;nitrogen compound metabolic process;primary metabolic process;cellular metabolic process;organic substance metabolic process;metabolic process;cellular process;formation of cytoplasmic translation initiation complex;eukaryotic 43S preinitiation complex;translation initiation factor activity;cytoplasmic translational initiation;eukaryotic 48S preinitiation complex;translation factor activity, RNA binding;translation preinitiation complex;cytoplasmic translation;translation regulator activity, nucleic acid binding;eukaryotic translation initiation factor 3 complex;translational initiation;translation regulator activity;ribonucleoprotein complex assembly;ribonucleoprotein complex;RNA binding;ribonucleoprotein complex subunit organization;protein-containing complex;nucleic acid binding;cellular protein-containing complex assembly;eukaryotic translation initiation factor 3 complex, eIF3m;heterocyclic compound binding;protein-containing complex assembly;cytoplasm;organic cyclic compound binding;protein-containing complex subunit organization;intracellular anatomical structure;binding;ribonucleoprotein complex biogenesis;cellular anatomical entity;cellular component assembly;integral component of membrane;cellular component biogenesis;intrinsic component of membrane;cellular component organization;membrane;cellular component organization or biogenesis;translation;peptide biosynthetic process;peptide metabolic process;amide biosynthetic process;cellular amide metabolic process;gene expression;cellular macromolecule biosynthetic process;macromolecule biosynthetic process;cellular protein metabolic process;cellular nitrogen compound biosynthetic process;organonitrogen compound biosynthetic process;protein metabolic process;cellular macromolecule metabolic process;cellular biosynthetic process;organic substance biosynthetic process;biosynthetic process;cellular nitrogen compound metabolic process;organonitrogen compound metabolic process;macromolecule metabolic process;nitrogen compound metabolic process;primary metabolic process;cellular metabolic process;organic substance metabolic process;metabolic process;cellular process;formation of cytoplasmic translation initiation complex;eukaryotic 43S preinitiation complex;translation initiation factor activity;cytoplasmic translational initiation;eukaryotic 48S preinitiation complex;translation factor activity, RNA binding;translation preinitiation complex;cytoplasmic translation;translation regulator activity, nucleic acid binding;eukaryotic translation initiation factor 3 complex;translational initiation;translation regulator activity;ribonucleoprotein complex assembly;ribonucleoprotein complex;RNA binding;ribonucleoprotein complex subunit organization;protein-containing complex;nucleic acid binding;cellular protein-containing complex assembly;eukaryotic translation initiation factor 3 complex, eIF3m;heterocyclic compound binding;protein-containing complex assembly;cytoplasm;organic cyclic compound binding;protein-containing complex subunit organization;intracellular anatomical structure;binding;ribonucleoprotein complex biogenesis;cellular anatomical entity;cellular component assembly;integral component of membrane;cellular component biogenesis;intrinsic component of membrane;cellular component organization;membrane;cellular component organization or biogenesis;translation;peptide biosynthetic process;peptide metabolic process;amide biosynthetic process;cellular amide metabolic process;gene expression;cellular macromolecule biosynthetic process;macromolecule biosynthetic process;cellular protein metabolic process;cellular nitrogen compound biosynthetic process;organonitrogen compound biosynthetic process;protein metabolic process;cellular macromolecule metabolic process;cellular biosynthetic process;organic substance biosynthetic process;biosynthetic process;cellular nitrogen compound metabolic process;organonitrogen compound metabolic process;macromolecule metabolic process;nitrogen compound metabolic process;primary metabolic process;cellular metabolic process;organic substance metabolic process;metabolic process;cellular process;formation of cytoplasmic translation initiation complex;eukaryotic 43S preinitiation complex;translation initiation factor activity;cytoplasmic translational initiation;eukaryotic 48S preinitiation complex;translation factor activity, RNA binding;translation preinitiation complex;cytoplasmic translation;translation regulator activity, nucleic acid binding;eukaryotic translation initiation factor 3 complex;ribonucleoprotein complex assembly;translation regulator activity;ribonucleoprotein complex subunit organization;ribonucleoprotein complex;RNA binding;translational initiation;eukaryotic translation initiation factor 3 complex, eIF3m;nucleic acid binding;cellular protein-containing complex assembly;protein-containing complex;heterocyclic compound binding;protein-containing complex assembly;cytoplasm;organic cyclic compound binding;protein-containing complex subunit organization;intracellular anatomical structure;binding;ribonucleoprotein complex biogenesis;cellular anatomical entity;cellular component assembly;integral component of membrane;cellular component biogenesis;intrinsic component of membrane;cellular component organization;membrane;cellular component organization or biogenesis;translation;peptide biosynthetic process;peptide metabolic process;amide biosynthetic process;cellular amide metabolic process;gene expression;cellular macromolecule biosynthetic process;macromolecule biosynthetic process;cellular protein metabolic process;cellular nitrogen compound biosynthetic process;organonitrogen compound biosynthetic process;protein metabolic process;cellular macromolecule metabolic process;cellular biosynthetic process;organic substance biosynthetic process;biosynthetic process;cellular nitrogen compound metabolic process;organonitrogen compound metabolic process;macromolecule metabolic process;nitrogen compound metabolic process;primary metabolic process;cellular metabolic process;organic substance metabolic process;metabolic process;cellular process;formation of cytoplasmic translation initiation complex;eukaryotic 43S preinitiation complex;translation initiation factor activity;cytoplasmic translational initiation;eukaryotic 48S preinitiation complex;translation factor activity, RNA binding;translation preinitiation complex;cytoplasmic translation;translation regulator activity, nucleic acid binding;eukaryotic translation initiation factor 3 complex;ribonucleoprotein complex assembly;translation regulator activity;ribonucleoprotein complex subunit organization;ribonucleoprotein complex;RNA binding;translational initiation;protein-containing complex;nucleic acid binding;cellular protein-containing complex assembly;eukaryotic translation initiation factor 3 complex, eIF3m;heterocyclic compound binding;protein-containing complex assembly;cytoplasm;organic cyclic compound binding;protein-containing complex subunit organization;intracellular anatomical structure;binding;ribonucleoprotein complex biogenesis;cellular anatomical entity;cellular component assembly;integral component of membrane;cellular component biogenesis;intrinsic component of membrane;cellular component organization;membrane;cellular component organization or biogenesis;translation;peptide biosynthetic process;peptide metabolic process;amide biosynthetic process;cellular amide metabolic process;gene expression;cellular macromolecule biosynthetic process;macromolecule biosynthetic process;cellular protein metabolic process;cellular nitrogen compound biosynthetic process;organonitrogen compound biosynthetic process;protein metabolic process;cellular macromolecule metabolic process;cellular biosynthetic process;organic substance biosynthetic process;biosynthetic process;cellular nitrogen compound metabolic process;organonitrogen compound metabolic process;macromolecule metabolic process;nitrogen compound metabolic process;primary metabolic process;cellular metabolic process;organic substance metabolic process;metabolic process;cellular process;formation of cytoplasmic translation initiation complex;eukaryotic 43S preinitiation complex;translation initiation factor activity;cytoplasmic translational initiation;eukaryotic 48S preinitiation complex;translation factor activity, RNA binding;translation preinitiation complex;cytoplasmic translation;translation regulator activity, nucleic acid binding;eukaryotic translation initiation factor 3 complex;ribonucleoprotein complex assembly;translation regulator activity;ribonucleoprotein complex subunit organization;ribonucleoprotein complex;RNA binding;translational initiation;protein-containing complex;nucleic acid binding;cellular protein-containing complex assembly;eukaryotic translation initiation factor 3 complex, eIF3m;heterocyclic compound binding;protein-containing complex assembly;cytoplasm;organic cyclic compound binding;protein-containing complex subunit organization;intracellular anatomical structure;binding;ribonucleoprotein complex biogenesis;cellular anatomical entity;cellular component assembly;integral component of membrane;cellular component biogenesis;intrinsic component of membrane;cellular component organization;membrane;cellular component organization or biogenesis;translation;peptide biosynthetic process;peptide metabolic process;amide biosynthetic process;cellular amide metabolic process;gene expression;cellular macromolecule biosynthetic process;macromolecule biosynthetic process;cellular protein metabolic process;cellular nitrogen compound biosynthetic process;organonitrogen compound biosynthetic process;protein metabolic process;cellular macromolecule metabolic process;cellular biosynthetic process;organic substance biosynthetic process;biosynthetic process;cellular nitrogen compound metabolic process;organonitrogen compound metabolic process;macromolecule metabolic process;nitrogen compound metabolic process;primary metabolic process;cellular metabolic process;organic substance metabolic process;metabolic process;cellular process	Coding	-	-	-	MRPILMKGHERPLTFLKYNRDGDLLFSCAKDHTPTVWYADNGDRLGTYRGHNGAVWSCDVSRHSTRLITGSADQTAKLWDVKTGKELFTFRFDAPARSVDLAIGDHLAVITTDSFMGNMPTAQVKRIAEDLQDQTEESALVISGITGRINRAVWGPGNRTIITAGEDATIRIWDSETGKLLKESDKEVGHQKAISSLSKSLDWSHFLTGSLDKSAKLWDARTLTLIKTYVTERPVNAVDISPTLDHVVIGGGQDAMNVTMTDRRAGKFEAKFFHKILEEEIGGVKGHFGPINALAFNPDGRSFSSGGEDGYVRLHHFDPEYFNIKMLLLRRPPRTLERT
BaRT2v18chr4HG193430.2	BaRT2v18chr4HG193430	chr4H	300741871	300746266	-	HC Iso-Seq	Enriched TSS and TES	300746129	300746266	300744027	300746128	300741871	300744026	300746126	300746128	300744027	300744029	Eukaryotic translation initiation factor 3 subunit I	0.729746	GO:0001732;GO:0016282;GO:0003743;GO:0002183;GO:0033290;GO:0008135;GO:0070993;GO:0002181;GO:0090079;GO:0005852;GO:0006413;GO:0045182;GO:0022618;GO:1990904;GO:0003723;GO:0071826;GO:0032991;GO:0003676;GO:0034622;GO:0071541;GO:1901363;GO:0065003;GO:0005737;GO:0097159;GO:0043933;GO:0005622;GO:0005488;GO:0022613;GO:0110165;GO:0022607;GO:0016021;GO:0044085;GO:0031224;GO:0016043;GO:0016020;GO:0071840;GO:0006412;GO:0043043;GO:0006518;GO:0043604;GO:0043603;GO:0010467;GO:0034645;GO:0009059;GO:0044267;GO:0044271;GO:1901566;GO:0019538;GO:0044260;GO:0044249;GO:1901576;GO:0009058;GO:0034641;GO:1901564;GO:0043170;GO:0006807;GO:0044238;GO:0044237;GO:0071704;GO:0008152;GO:0009987	formation of cytoplasmic translation initiation complex;eukaryotic 43S preinitiation complex;translation initiation factor activity;cytoplasmic translational initiation;eukaryotic 48S preinitiation complex;translation factor activity, RNA binding;translation preinitiation complex;cytoplasmic translation;translation regulator activity, nucleic acid binding;eukaryotic translation initiation factor 3 complex;translational initiation;translation regulator activity;ribonucleoprotein complex assembly;ribonucleoprotein complex;RNA binding;ribonucleoprotein complex subunit organization;protein-containing complex;nucleic acid binding;cellular protein-containing complex assembly;eukaryotic translation initiation factor 3 complex, eIF3m;heterocyclic compound binding;protein-containing complex assembly;cytoplasm;organic cyclic compound binding;protein-containing complex subunit organization;intracellular anatomical structure;binding;ribonucleoprotein complex biogenesis;cellular anatomical entity;cellular component assembly;integral component of membrane;cellular component biogenesis;intrinsic component of membrane;cellular component organization;membrane;cellular component organization or biogenesis;translation;peptide biosynthetic process;peptide metabolic process;amide biosynthetic process;cellular amide metabolic process;gene expression;cellular macromolecule biosynthetic process;macromolecule biosynthetic process;cellular protein metabolic process;cellular nitrogen compound biosynthetic process;organonitrogen compound biosynthetic process;protein metabolic process;cellular macromolecule metabolic process;cellular biosynthetic process;organic substance biosynthetic process;biosynthetic process;cellular nitrogen compound metabolic process;organonitrogen compound metabolic process;macromolecule metabolic process;nitrogen compound metabolic process;primary metabolic process;cellular metabolic process;organic substance metabolic process;metabolic process;cellular process	Coding	-	-	-	MRPILMKGHERPLTFLKYNRDGDLLFSCAKDHTPTVWYADNGDRLGTYRGHNGAVWSCDVSRHSTRLITGSADQTAKLWDVKTGKELFTFRFDAPARSVDLAIGDHLAVITTDSFMGNMPTAQVKRIAEDLQDQTEESALVISGITGRINRAVWGPGNRTIITAGEDATIRIWDSETGKLLKESDKEVGHQKAISSLSKSLDWSHFLTGSLDKSAKLWDARTLTLIKTYVTERPVNAVDISPTLDHVVIGGGQDAMNVTMTDRRAGKFEAKFFHKVS
BaRT2v18chr4HG193430.3	BaRT2v18chr4HG193430	chr4H	300741873	300746266	-	Illumina;HC Iso-Seq	Enriched TSS and TES	300746129	300746266	300745616	300746128	300741873	300745615	300746126	300746128	300745616	300745618					Unproductive	PTC;NMD	ldORF	PTC;ds_SJ;long_3UTR
BaRT2v18chr4HG193430.4	BaRT2v18chr4HG193430	chr4H	300741873	300746226	-	HC Iso-Seq	Enriched TSS and TES	300746129	300746226	300745616	300746128	300741873	300745615	300746126	300746128	300745616	300745618					Unproductive	PTC;NMD	ldORF	PTC;ds_SJ;long_3UTR
BaRT2v18chr4HG193430.5	BaRT2v18chr4HG193430	chr4H	300741888	300746232	-	HC Iso-Seq	Enriched TSS and TES	300746129	300746232	300743762	300746128	300741888	300743761	300746126	300746128	300743762	300743764	Eukaryotic translation initiation factor 3 subunit I	0.726538	GO:0001732;GO:0016282;GO:0003743;GO:0002183;GO:0033290;GO:0008135;GO:0070993;GO:0002181;GO:0090079;GO:0005852;GO:0006413;GO:0045182;GO:0022618;GO:1990904;GO:0003723;GO:0071826;GO:0032991;GO:0003676;GO:0034622;GO:0071541;GO:1901363;GO:0065003;GO:0005737;GO:0097159;GO:0043933;GO:0005622;GO:0005488;GO:0022613;GO:0110165;GO:0022607;GO:0016021;GO:0044085;GO:0031224;GO:0016043;GO:0016020;GO:0071840;GO:0006412;GO:0043043;GO:0006518;GO:0043604;GO:0043603;GO:0010467;GO:0034645;GO:0009059;GO:0044267;GO:0044271;GO:1901566;GO:0019538;GO:0044260;GO:0044249;GO:1901576;GO:0009058;GO:0034641;GO:1901564;GO:0043170;GO:0006807;GO:0044238;GO:0044237;GO:0071704;GO:0008152;GO:0009987	formation of cytoplasmic translation initiation complex;eukaryotic 43S preinitiation complex;translation initiation factor activity;cytoplasmic translational initiation;eukaryotic 48S preinitiation complex;translation factor activity, RNA binding;translation preinitiation complex;cytoplasmic translation;translation regulator activity, nucleic acid binding;eukaryotic translation initiation factor 3 complex;translational initiation;translation regulator activity;ribonucleoprotein complex assembly;ribonucleoprotein complex;RNA binding;ribonucleoprotein complex subunit organization;protein-containing complex;nucleic acid binding;cellular protein-containing complex assembly;eukaryotic translation initiation factor 3 complex, eIF3m;heterocyclic compound binding;protein-containing complex assembly;cytoplasm;organic cyclic compound binding;protein-containing complex subunit organization;intracellular anatomical structure;binding;ribonucleoprotein complex biogenesis;cellular anatomical entity;cellular component assembly;integral component of membrane;cellular component biogenesis;intrinsic component of membrane;cellular component organization;membrane;cellular component organization or biogenesis;translation;peptide biosynthetic process;peptide metabolic process;amide biosynthetic process;cellular amide metabolic process;gene expression;cellular macromolecule biosynthetic process;macromolecule biosynthetic process;cellular protein metabolic process;cellular nitrogen compound biosynthetic process;organonitrogen compound biosynthetic process;protein metabolic process;cellular macromolecule metabolic process;cellular biosynthetic process;organic substance biosynthetic process;biosynthetic process;cellular nitrogen compound metabolic process;organonitrogen compound metabolic process;macromolecule metabolic process;nitrogen compound metabolic process;primary metabolic process;cellular metabolic process;organic substance metabolic process;metabolic process;cellular process	Coding	-	-	-	MRPILMKGHERPLTFLKYNRDGDLLFSCAKDHTPTVWYADNGDRLGTYRGHNGAVWSCDVSRHSTRLITGSADQTAKLWDVKTGKELFTFRFDAPARSVDLAIGDHLAVITTDSFMGNMPTAQVKRIAEDLQDQTEESALVISGITGRINRAVWGPGNRTIITAGEDATIRIWDSETGKLLKESDKEVGHQKAISSLSKSLDWSHFLTGSLDKSAKLWDARTLTLIKTYVTERPVNAVDISPTLDHVVIGGGQDAMNVTMTDRRADFRRRDWWC
BaRT2v18chr4HG193430.6	BaRT2v18chr4HG193430	chr4H	300741944	300746207	-	HC Iso-Seq	Enriched TSS and TES	300746129	300746207	300743587	300746128	300741944	300743586	300746126	300746128	300743587	300743589	Eukaryotic translation initiation factor 3 subunit I	0.738767	GO:0001732;GO:0016282;GO:0003743;GO:0002183;GO:0033290;GO:0008135;GO:0070993;GO:0002181;GO:0090079;GO:0005852;GO:0022618;GO:0045182;GO:0071826;GO:1990904;GO:0003723;GO:0006413;GO:0032991;GO:0003676;GO:0034622;GO:0071541;GO:1901363;GO:0065003;GO:0005737;GO:0097159;GO:0043933;GO:0005622;GO:0005488;GO:0022613;GO:0110165;GO:0022607;GO:0016021;GO:0044085;GO:0031224;GO:0016043;GO:0016020;GO:0071840;GO:0006412;GO:0043043;GO:0006518;GO:0043604;GO:0043603;GO:0010467;GO:0034645;GO:0009059;GO:0044267;GO:0044271;GO:1901566;GO:0019538;GO:0044260;GO:0044249;GO:1901576;GO:0009058;GO:0034641;GO:1901564;GO:0043170;GO:0006807;GO:0044238;GO:0044237;GO:0071704;GO:0008152;GO:0009987	formation of cytoplasmic translation initiation complex;eukaryotic 43S preinitiation complex;translation initiation factor activity;cytoplasmic translational initiation;eukaryotic 48S preinitiation complex;translation factor activity, RNA binding;translation preinitiation complex;cytoplasmic translation;translation regulator activity, nucleic acid binding;eukaryotic translation initiation factor 3 complex;ribonucleoprotein complex assembly;translation regulator activity;ribonucleoprotein complex subunit organization;ribonucleoprotein complex;RNA binding;translational initiation;protein-containing complex;nucleic acid binding;cellular protein-containing complex assembly;eukaryotic translation initiation factor 3 complex, eIF3m;heterocyclic compound binding;protein-containing complex assembly;cytoplasm;organic cyclic compound binding;protein-containing complex subunit organization;intracellular anatomical structure;binding;ribonucleoprotein complex biogenesis;cellular anatomical entity;cellular component assembly;integral component of membrane;cellular component biogenesis;intrinsic component of membrane;cellular component organization;membrane;cellular component organization or biogenesis;translation;peptide biosynthetic process;peptide metabolic process;amide biosynthetic process;cellular amide metabolic process;gene expression;cellular macromolecule biosynthetic process;macromolecule biosynthetic process;cellular protein metabolic process;cellular nitrogen compound biosynthetic process;organonitrogen compound biosynthetic process;protein metabolic process;cellular macromolecule metabolic process;cellular biosynthetic process;organic substance biosynthetic process;biosynthetic process;cellular nitrogen compound metabolic process;organonitrogen compound metabolic process;macromolecule metabolic process;nitrogen compound metabolic process;primary metabolic process;cellular metabolic process;organic substance metabolic process;metabolic process;cellular process	Coding	AS_3UTR	-	-	MRPILMKGHERPLTFLKYNRDGDLLFSCAKDHTPTVWYADNGDRLGTYRGHNGAVWSCDVSRHSTRLITGSADQTAKLWDVKTGKELFTFRFDAPARSVDLAIGDHLAVITTDSFMGNMPTAQVKRIAEDLQDQTEESALVISGITGRINRAVWGPGNRTIITAGEDATIRIWDSETGKLLKESDKEVGHQKAISSLSKSLDWSHFLTGSLDKSAKLWDARTLTLIKTYVTERPVNAVDISPTLDHVVIGGGQDAMNVTMTDRRAGKFEAKFFHKILEEEIGGVKGHFGPINALAFNPDGRRLVHTLNIVFWFLYLYCLCTWVCDVPLFNTCYDNLLNNLAI
BaRT2v18chr4HG193430.7	BaRT2v18chr4HG193430	chr4H	300741980	300746207	-	HC Iso-Seq	Enriched TSS and TES	300746129	300746207	300744027	300746128	300741980	300744026	300746126	300746128	300744027	300744029	Eukaryotic translation initiation factor 3 subunit I	0.729746	GO:0001732;GO:0016282;GO:0003743;GO:0002183;GO:0033290;GO:0008135;GO:0070993;GO:0002181;GO:0090079;GO:0005852;GO:0006413;GO:0045182;GO:0022618;GO:1990904;GO:0003723;GO:0071826;GO:0032991;GO:0003676;GO:0034622;GO:0071541;GO:1901363;GO:0065003;GO:0005737;GO:0097159;GO:0043933;GO:0005622;GO:0005488;GO:0022613;GO:0110165;GO:0022607;GO:0016021;GO:0044085;GO:0031224;GO:0016043;GO:0016020;GO:0071840;GO:0006412;GO:0043043;GO:0006518;GO:0043604;GO:0043603;GO:0010467;GO:0034645;GO:0009059;GO:0044267;GO:0044271;GO:1901566;GO:0019538;GO:0044260;GO:0044249;GO:1901576;GO:0009058;GO:0034641;GO:1901564;GO:0043170;GO:0006807;GO:0044238;GO:0044237;GO:0071704;GO:0008152;GO:0009987	formation of cytoplasmic translation initiation complex;eukaryotic 43S preinitiation complex;translation initiation factor activity;cytoplasmic translational initiation;eukaryotic 48S preinitiation complex;translation factor activity, RNA binding;translation preinitiation complex;cytoplasmic translation;translation regulator activity, nucleic acid binding;eukaryotic translation initiation factor 3 complex;translational initiation;translation regulator activity;ribonucleoprotein complex assembly;ribonucleoprotein complex;RNA binding;ribonucleoprotein complex subunit organization;protein-containing complex;nucleic acid binding;cellular protein-containing complex assembly;eukaryotic translation initiation factor 3 complex, eIF3m;heterocyclic compound binding;protein-containing complex assembly;cytoplasm;organic cyclic compound binding;protein-containing complex subunit organization;intracellular anatomical structure;binding;ribonucleoprotein complex biogenesis;cellular anatomical entity;cellular component assembly;integral component of membrane;cellular component biogenesis;intrinsic component of membrane;cellular component organization;membrane;cellular component organization or biogenesis;translation;peptide biosynthetic process;peptide metabolic process;amide biosynthetic process;cellular amide metabolic process;gene expression;cellular macromolecule biosynthetic process;macromolecule biosynthetic process;cellular protein metabolic process;cellular nitrogen compound biosynthetic process;organonitrogen compound biosynthetic process;protein metabolic process;cellular macromolecule metabolic process;cellular biosynthetic process;organic substance biosynthetic process;biosynthetic process;cellular nitrogen compound metabolic process;organonitrogen compound metabolic process;macromolecule metabolic process;nitrogen compound metabolic process;primary metabolic process;cellular metabolic process;organic substance metabolic process;metabolic process;cellular process	Coding	AS_3UTR	-	-	MRPILMKGHERPLTFLKYNRDGDLLFSCAKDHTPTVWYADNGDRLGTYRGHNGAVWSCDVSRHSTRLITGSADQTAKLWDVKTGKELFTFRFDAPARSVDLAIGDHLAVITTDSFMGNMPTAQVKRIAEDLQDQTEESALVISGITGRINRAVWGPGNRTIITAGEDATIRIWDSETGKLLKESDKEVGHQKAISSLSKSLDWSHFLTGSLDKSAKLWDARTLTLIKTYVTERPVNAVDISPTLDHVVIGGGQDAMNVTMTDRRAGKFEAKFFHKVS
BaRT2v18chr4HG193430.8	BaRT2v18chr4HG193430	chr4H	300741980	300746222	-	HC Iso-Seq	Enriched TSS and TES	300746129	300746222	300744027	300746128	300741980	300744026	300746126	300746128	300744027	300744029	Eukaryotic translation initiation factor 3 subunit I	0.729746	GO:0001732;GO:0016282;GO:0003743;GO:0002183;GO:0033290;GO:0008135;GO:0070993;GO:0002181;GO:0090079;GO:0005852;GO:0006413;GO:0045182;GO:0022618;GO:1990904;GO:0003723;GO:0071826;GO:0032991;GO:0003676;GO:0034622;GO:0071541;GO:1901363;GO:0065003;GO:0005737;GO:0097159;GO:0043933;GO:0005622;GO:0005488;GO:0022613;GO:0110165;GO:0022607;GO:0016021;GO:0044085;GO:0031224;GO:0016043;GO:0016020;GO:0071840;GO:0006412;GO:0043043;GO:0006518;GO:0043604;GO:0043603;GO:0010467;GO:0034645;GO:0009059;GO:0044267;GO:0044271;GO:1901566;GO:0019538;GO:0044260;GO:0044249;GO:1901576;GO:0009058;GO:0034641;GO:1901564;GO:0043170;GO:0006807;GO:0044238;GO:0044237;GO:0071704;GO:0008152;GO:0009987	formation of cytoplasmic translation initiation complex;eukaryotic 43S preinitiation complex;translation initiation factor activity;cytoplasmic translational initiation;eukaryotic 48S preinitiation complex;translation factor activity, RNA binding;translation preinitiation complex;cytoplasmic translation;translation regulator activity, nucleic acid binding;eukaryotic translation initiation factor 3 complex;translational initiation;translation regulator activity;ribonucleoprotein complex assembly;ribonucleoprotein complex;RNA binding;ribonucleoprotein complex subunit organization;protein-containing complex;nucleic acid binding;cellular protein-containing complex assembly;eukaryotic translation initiation factor 3 complex, eIF3m;heterocyclic compound binding;protein-containing complex assembly;cytoplasm;organic cyclic compound binding;protein-containing complex subunit organization;intracellular anatomical structure;binding;ribonucleoprotein complex biogenesis;cellular anatomical entity;cellular component assembly;integral component of membrane;cellular component biogenesis;intrinsic component of membrane;cellular component organization;membrane;cellular component organization or biogenesis;translation;peptide biosynthetic process;peptide metabolic process;amide biosynthetic process;cellular amide metabolic process;gene expression;cellular macromolecule biosynthetic process;macromolecule biosynthetic process;cellular protein metabolic process;cellular nitrogen compound biosynthetic process;organonitrogen compound biosynthetic process;protein metabolic process;cellular macromolecule metabolic process;cellular biosynthetic process;organic substance biosynthetic process;biosynthetic process;cellular nitrogen compound metabolic process;organonitrogen compound metabolic process;macromolecule metabolic process;nitrogen compound metabolic process;primary metabolic process;cellular metabolic process;organic substance metabolic process;metabolic process;cellular process	Coding	AS_3UTR	-	-	MRPILMKGHERPLTFLKYNRDGDLLFSCAKDHTPTVWYADNGDRLGTYRGHNGAVWSCDVSRHSTRLITGSADQTAKLWDVKTGKELFTFRFDAPARSVDLAIGDHLAVITTDSFMGNMPTAQVKRIAEDLQDQTEESALVISGITGRINRAVWGPGNRTIITAGEDATIRIWDSETGKLLKESDKEVGHQKAISSLSKSLDWSHFLTGSLDKSAKLWDARTLTLIKTYVTERPVNAVDISPTLDHVVIGGGQDAMNVTMTDRRAGKFEAKFFHKVS
BaRT2v18chr4HG193430.9	BaRT2v18chr4HG193430	chr4H	300741980	300746266	-	HC Iso-Seq	Enriched TSS and TES	300746129	300746266	300742293	300746128	300741980	300742292	300746126	300746128	300742293	300742295	Eukaryotic translation initiation factor 3 subunit I	0.741999	GO:0001732;GO:0016282;GO:0003743;GO:0002183;GO:0033290;GO:0008135;GO:0070993;GO:0002181;GO:0090079;GO:0005852;GO:0022618;GO:0045182;GO:0071826;GO:1990904;GO:0003723;GO:0006413;GO:0071541;GO:0003676;GO:0034622;GO:0032991;GO:1901363;GO:0065003;GO:0005737;GO:0097159;GO:0043933;GO:0005622;GO:0005488;GO:0022613;GO:0110165;GO:0022607;GO:0016021;GO:0044085;GO:0031224;GO:0016043;GO:0016020;GO:0071840;GO:0006412;GO:0043043;GO:0006518;GO:0043604;GO:0043603;GO:0010467;GO:0034645;GO:0009059;GO:0044267;GO:0044271;GO:1901566;GO:0019538;GO:0044260;GO:0044249;GO:1901576;GO:0009058;GO:0034641;GO:1901564;GO:0043170;GO:0006807;GO:0044238;GO:0044237;GO:0071704;GO:0008152;GO:0009987	formation of cytoplasmic translation initiation complex;eukaryotic 43S preinitiation complex;translation initiation factor activity;cytoplasmic translational initiation;eukaryotic 48S preinitiation complex;translation factor activity, RNA binding;translation preinitiation complex;cytoplasmic translation;translation regulator activity, nucleic acid binding;eukaryotic translation initiation factor 3 complex;ribonucleoprotein complex assembly;translation regulator activity;ribonucleoprotein complex subunit organization;ribonucleoprotein complex;RNA binding;translational initiation;eukaryotic translation initiation factor 3 complex, eIF3m;nucleic acid binding;cellular protein-containing complex assembly;protein-containing complex;heterocyclic compound binding;protein-containing complex assembly;cytoplasm;organic cyclic compound binding;protein-containing complex subunit organization;intracellular anatomical structure;binding;ribonucleoprotein complex biogenesis;cellular anatomical entity;cellular component assembly;integral component of membrane;cellular component biogenesis;intrinsic component of membrane;cellular component organization;membrane;cellular component organization or biogenesis;translation;peptide biosynthetic process;peptide metabolic process;amide biosynthetic process;cellular amide metabolic process;gene expression;cellular macromolecule biosynthetic process;macromolecule biosynthetic process;cellular protein metabolic process;cellular nitrogen compound biosynthetic process;organonitrogen compound biosynthetic process;protein metabolic process;cellular macromolecule metabolic process;cellular biosynthetic process;organic substance biosynthetic process;biosynthetic process;cellular nitrogen compound metabolic process;organonitrogen compound metabolic process;macromolecule metabolic process;nitrogen compound metabolic process;primary metabolic process;cellular metabolic process;organic substance metabolic process;metabolic process;cellular process	Coding	-	-	-	MRPILMKGHERPLTFLKYNRDGDLLFSCAKDHTPTVWYADNGDRLGTYRGHNGAVWSCDVSRHSTRLITGSADQTAKLWDVKTGKELFTFRFDAPARSVDLAIGDHLAVITTDSFMGNMPTAQVKRIAEDLQDQTEESALVISGITGRINRAVWGPGNRTIITAGEDATIRIWDSETGKLLKESDKEVGHQKAISSLSKSLDWSHFLTGSLDKSAKLWDARTLTLIKTYVTERPVNAVDISPTLDHVVIGGGQDAMNVTMTDRRAGKFEAKFFHKILEEEIGGVKGHFGPINALAFNPDGRSFSSGGEDGYVRLHHFDPEYFNIKM
BaRT2v18chr4HG193430.10	BaRT2v18chr4HG193430	chr4H	300741980	300746266	-	HC Iso-Seq	Enriched TSS and TES	300746129	300746266	300745694	300746128	300741980	300745693	300746126	300746128	300745694	300745696					Unproductive	PTC;NMD	-	PTC;ds_SJ;long_3UTR
BaRT2v18chr4HG193430.11	BaRT2v18chr4HG193430	chr4H	300742002	300746222	-	HC Iso-Seq	Enriched TSS and TES	300746129	300746222	300744603	300746128	300742002	300744602	300746126	300746128	300744603	300744605					Unproductive	PTC;NMD	-	PTC;ds_SJ;long_3UTR
BaRT2v18chr4HG193430.12	BaRT2v18chr4HG193430	chr4H	300742002	300746259	-	HC Iso-Seq	Enriched TSS and TES	300746129	300746259	300742293	300746128	300742002	300742292	300746126	300746128	300742293	300742295	Eukaryotic translation initiation factor 3 subunit I	0.741973	GO:0001732;GO:0016282;GO:0003743;GO:0002183;GO:0033290;GO:0008135;GO:0070993;GO:0002181;GO:0090079;GO:0005852;GO:0022618;GO:0045182;GO:0071826;GO:1990904;GO:0003723;GO:0006413;GO:0032991;GO:0003676;GO:0034622;GO:0071541;GO:1901363;GO:0065003;GO:0005737;GO:0097159;GO:0043933;GO:0005622;GO:0005488;GO:0022613;GO:0110165;GO:0022607;GO:0016021;GO:0044085;GO:0031224;GO:0016043;GO:0016020;GO:0071840;GO:0006412;GO:0043043;GO:0006518;GO:0043604;GO:0043603;GO:0010467;GO:0034645;GO:0009059;GO:0044267;GO:0044271;GO:1901566;GO:0019538;GO:0044260;GO:0044249;GO:1901576;GO:0009058;GO:0034641;GO:1901564;GO:0043170;GO:0006807;GO:0044238;GO:0044237;GO:0071704;GO:0008152;GO:0009987	formation of cytoplasmic translation initiation complex;eukaryotic 43S preinitiation complex;translation initiation factor activity;cytoplasmic translational initiation;eukaryotic 48S preinitiation complex;translation factor activity, RNA binding;translation preinitiation complex;cytoplasmic translation;translation regulator activity, nucleic acid binding;eukaryotic translation initiation factor 3 complex;ribonucleoprotein complex assembly;translation regulator activity;ribonucleoprotein complex subunit organization;ribonucleoprotein complex;RNA binding;translational initiation;protein-containing complex;nucleic acid binding;cellular protein-containing complex assembly;eukaryotic translation initiation factor 3 complex, eIF3m;heterocyclic compound binding;protein-containing complex assembly;cytoplasm;organic cyclic compound binding;protein-containing complex subunit organization;intracellular anatomical structure;binding;ribonucleoprotein complex biogenesis;cellular anatomical entity;cellular component assembly;integral component of membrane;cellular component biogenesis;intrinsic component of membrane;cellular component organization;membrane;cellular component organization or biogenesis;translation;peptide biosynthetic process;peptide metabolic process;amide biosynthetic process;cellular amide metabolic process;gene expression;cellular macromolecule biosynthetic process;macromolecule biosynthetic process;cellular protein metabolic process;cellular nitrogen compound biosynthetic process;organonitrogen compound biosynthetic process;protein metabolic process;cellular macromolecule metabolic process;cellular biosynthetic process;organic substance biosynthetic process;biosynthetic process;cellular nitrogen compound metabolic process;organonitrogen compound metabolic process;macromolecule metabolic process;nitrogen compound metabolic process;primary metabolic process;cellular metabolic process;organic substance metabolic process;metabolic process;cellular process	Coding	-	-	-	MRPILMKGHERPLTFLKYNRDGDLLFSCAKDHTPTVWYADNGDRLGTYRGHNGAVWSCDVSRHSTRLITGSADQTAKLWDVKTGKELFTFRFDAPARSVDLAIGDHLAVITTDSFMGNMPTAQVKRIAEDLQDQTEESALVISGITGRINRAVWGPGNRTIITAGEDATIRIWDSETGKLLKESDKEVGHQKAISSLSKSLDWSHFLTGSLDKSAKLWDARTLTLIKTYVTERPVNAVDISPTLDHVVIGGGQDAMNVTMTDRRAGKFEAKFFHKILEEEIGGVKGHFGPINALAFNPDGRSLNDRVFPYVVLSFSSGGEDGYVRLHHFDPEYFNIKM
BaRT2v18chr4HG193430.13	BaRT2v18chr4HG193430	chr4H	300742007	300746264	-	HC Iso-Seq	Enriched TSS and TES	300746129	300746264	300743587	300746128	300742007	300743586	300746126	300746128	300743587	300743589	Eukaryotic translation initiation factor 3 subunit I	0.738767	GO:0001732;GO:0016282;GO:0003743;GO:0002183;GO:0033290;GO:0008135;GO:0070993;GO:0002181;GO:0090079;GO:0005852;GO:0022618;GO:0045182;GO:0071826;GO:1990904;GO:0003723;GO:0006413;GO:0032991;GO:0003676;GO:0034622;GO:0071541;GO:1901363;GO:0065003;GO:0005737;GO:0097159;GO:0043933;GO:0005622;GO:0005488;GO:0022613;GO:0110165;GO:0022607;GO:0016021;GO:0044085;GO:0031224;GO:0016043;GO:0016020;GO:0071840;GO:0006412;GO:0043043;GO:0006518;GO:0043604;GO:0043603;GO:0010467;GO:0034645;GO:0009059;GO:0044267;GO:0044271;GO:1901566;GO:0019538;GO:0044260;GO:0044249;GO:1901576;GO:0009058;GO:0034641;GO:1901564;GO:0043170;GO:0006807;GO:0044238;GO:0044237;GO:0071704;GO:0008152;GO:0009987	formation of cytoplasmic translation initiation complex;eukaryotic 43S preinitiation complex;translation initiation factor activity;cytoplasmic translational initiation;eukaryotic 48S preinitiation complex;translation factor activity, RNA binding;translation preinitiation complex;cytoplasmic translation;translation regulator activity, nucleic acid binding;eukaryotic translation initiation factor 3 complex;ribonucleoprotein complex assembly;translation regulator activity;ribonucleoprotein complex subunit organization;ribonucleoprotein complex;RNA binding;translational initiation;protein-containing complex;nucleic acid binding;cellular protein-containing complex assembly;eukaryotic translation initiation factor 3 complex, eIF3m;heterocyclic compound binding;protein-containing complex assembly;cytoplasm;organic cyclic compound binding;protein-containing complex subunit organization;intracellular anatomical structure;binding;ribonucleoprotein complex biogenesis;cellular anatomical entity;cellular component assembly;integral component of membrane;cellular component biogenesis;intrinsic component of membrane;cellular component organization;membrane;cellular component organization or biogenesis;translation;peptide biosynthetic process;peptide metabolic process;amide biosynthetic process;cellular amide metabolic process;gene expression;cellular macromolecule biosynthetic process;macromolecule biosynthetic process;cellular protein metabolic process;cellular nitrogen compound biosynthetic process;organonitrogen compound biosynthetic process;protein metabolic process;cellular macromolecule metabolic process;cellular biosynthetic process;organic substance biosynthetic process;biosynthetic process;cellular nitrogen compound metabolic process;organonitrogen compound metabolic process;macromolecule metabolic process;nitrogen compound metabolic process;primary metabolic process;cellular metabolic process;organic substance metabolic process;metabolic process;cellular process	Coding	AS_3UTR	-	-	MRPILMKGHERPLTFLKYNRDGDLLFSCAKDHTPTVWYADNGDRLGTYRGHNGAVWSCDVSRHSTRLITGSADQTAKLWDVKTGKELFTFRFDAPARSVDLAIGDHLAVITTDSFMGNMPTAQVKRIAEDLQDQTEESALVISGITGRINRAVWGPGNRTIITAGEDATIRIWDSETGKLLKESDKEVGHQKAISSLSKSLDWSHFLTGSLDKSAKLWDARTLTLIKTYVTERPVNAVDISPTLDHVVIGGGQDAMNVTMTDRRAGKFEAKFFHKILEEEIGGVKGHFGPINALAFNPDGRRLVHTLNIVFWFLYLYCLCTWVCDVPLFNTCYDNLLNNLAI
BaRT2v18chr4HG193440.1	BaRT2v18chr4HG193440	chr4H	301110357	301127171	-	Illumina	Illumina	301126188	301127171	301112480	301126187	301110357	301112479	301126185	301126187	301112480	301112482					Coding	-	-	-	MPDWKAGEFEGQFKDEFAQGHNNLQEEGAGPLNISNKKLKHGITTQENPQGVVSTATNSDSRKFKSEHIYSTCVVASDHVRDCKIESSAFPLSTDDTTSGTRYQTENWNNCQFALSNGSAVLNNCSVPQSDFSYGDNDLNFIDWPSIDNFEDVDTLFRQVLALLIQTMVCWMTCQHSPVHKTNPYQQLTSNSMTIMHSSSKRMLMYMENRHTRGMQWNCCPLTRYAVEMEILI
BaRT2v18chr4HG193440.2	BaRT2v18chr4HG193440	chr4H	301110362	301127159	-	Illumina	Illumina	301126188	301127159	301119552	301126187	301110362	301119551	301126185	301126187	301119552	301119554					Unproductive	PTC	-	-
BaRT2v18chr4HG193440.3	BaRT2v18chr4HG193440	chr4H	301110362	301127159	-	Illumina	Illumina	301126188	301127159	301112211	301126187	301110362	301112210	301126185	301126187	301112211	301112213			GO:0007623;GO:0048511;GO:0006355;GO:1903506;GO:2001141;GO:0051252;GO:0019219;GO:2000112;GO:0010556;GO:0031326;GO:0009889;GO:0010468;GO:0051171;GO:0080090;GO:0031323;GO:0060255;GO:0019222;GO:0050794;GO:0050789;GO:0065007	circadian rhythm;rhythmic process;regulation of transcription, DNA-templated;regulation of nucleic acid-templated transcription;regulation of RNA biosynthetic process;regulation of RNA metabolic process;regulation of nucleobase-containing compound metabolic process;regulation of cellular macromolecule biosynthetic process;regulation of macromolecule biosynthetic process;regulation of cellular biosynthetic process;regulation of biosynthetic process;regulation of gene expression;regulation of nitrogen compound metabolic process;regulation of primary metabolic process;regulation of cellular metabolic process;regulation of macromolecule metabolic process;regulation of metabolic process;regulation of cellular process;regulation of biological process;biological regulation	Coding	-	-	-	MPDWKAGEFEGQFKDEFAQGHNNLQEEGAGPLNISNKKLKHGITTQENPQGVVSTATNSDSRKFKSEHIYSTCVVASDHVRDCKIESSAFPLSTDDTTSGTRYQTENWNNCQFALSNGSAVLNNCSVPQSDFSYGDNDLNFIDWPSIDNFEDVDTLFRGCGSTYGEQQLENTDELSWIPSSDAIYSSDVALQAGFGSSYSDYGMLDDLSAFPCAQDKSLPTADEQFNDNYAFIEQKNVNVYGEQAYQGDAMELLSTDQICSGDGNLDMIGERYSSENALRQLEDRKFSVASGFQLSSSQNLLKQKHHSDKTSPSNITSDCYSDRNCQFSPSGSSAQRNLIGNIYVTEITEYLYEYSL
BaRT2v18chr4HG193440.4	BaRT2v18chr4HG193440	chr4H	301110373	301127217	-	Illumina	Illumina	301126188	301127217	301110906	301126187	301110373	301110905	301126185	301126187	301110906	301110908			GO:0007623;GO:0048511;GO:0006355;GO:1903506;GO:2001141;GO:0051252;GO:0019219;GO:2000112;GO:0010556;GO:0031326;GO:0009889;GO:0010468;GO:0051171;GO:0080090;GO:0031323;GO:0060255;GO:0019222;GO:0050794;GO:0050789;GO:0065007	circadian rhythm;rhythmic process;regulation of transcription, DNA-templated;regulation of nucleic acid-templated transcription;regulation of RNA biosynthetic process;regulation of RNA metabolic process;regulation of nucleobase-containing compound metabolic process;regulation of cellular macromolecule biosynthetic process;regulation of macromolecule biosynthetic process;regulation of cellular biosynthetic process;regulation of biosynthetic process;regulation of gene expression;regulation of nitrogen compound metabolic process;regulation of primary metabolic process;regulation of cellular metabolic process;regulation of macromolecule metabolic process;regulation of metabolic process;regulation of cellular process;regulation of biological process;biological regulation	Coding	AS_3UTR;AS_5UTR	uORF	-	MPDWKAGEFEGQFKDEFAQGHNNLQEEGAGPLNISNKKLKHGITTQENPQGVVSTATNSDSRKFKSEHIYSTCVVASDHVRDCKIESSAFPLSTDDTTSGTRYQTENWNNCQFALSNGSAVLNNCSVPQSDFSYGDNDLNFIDWPSIDNFEDVDTLFRGCGSTYGEQQLENTDELSWIPSSDAIYSSDVALQAGFGSSYSDYGMLDDLSAFPCAQDKSLPTADEQFNDNYAFIEQKNVNVYGEQAYQGDAMELLSTDQICSGDGNLDMIGERYSSENALRQLEDRKFSVASGFQLSSSQNLLKQKHHSDKTSPSNITSDCYSDRNCQFSPSGSSAQRNLIVQKQVANLQQLINDEGQLGQQTLTGRSSGPCENYEVEKKGLGKRSKDTLGTSVVVDGSFVSSLSSDNSVEESSFRQLQDAVSQLDVKTKLCIRDGLYRLARSVQNRPVFPNVMNRHEESWDVKDTQNMETSGKFVDHRSIETQTNPIDRSIALLLFHQPSDQVSGAVDNPRH
BaRT2v18chr4HG193440.5	BaRT2v18chr4HG193440	chr4H	301110373	301127217	-	Illumina	Illumina	301126188	301127217	301110906	301126187	301110373	301110905	301126185	301126187	301110906	301110908			GO:0007623;GO:0048511;GO:0006355;GO:1903506;GO:2001141;GO:0051252;GO:0019219;GO:2000112;GO:0010556;GO:0031326;GO:0009889;GO:0010468;GO:0051171;GO:0080090;GO:0031323;GO:0060255;GO:0019222;GO:0050794;GO:0050789;GO:0065007	circadian rhythm;rhythmic process;regulation of transcription, DNA-templated;regulation of nucleic acid-templated transcription;regulation of RNA biosynthetic process;regulation of RNA metabolic process;regulation of nucleobase-containing compound metabolic process;regulation of cellular macromolecule biosynthetic process;regulation of macromolecule biosynthetic process;regulation of cellular biosynthetic process;regulation of biosynthetic process;regulation of gene expression;regulation of nitrogen compound metabolic process;regulation of primary metabolic process;regulation of cellular metabolic process;regulation of macromolecule metabolic process;regulation of metabolic process;regulation of cellular process;regulation of biological process;biological regulation	Coding	AS_3UTR	-	-	MPDWKAGEFEGQFKDEFAQGHNNLQEEGAGPLNISNKKLKHGITTQENPQGVVSTATNSDSRKFKSEHIYSTCVVASDHVRDCKIESSAFPLSTDDTTSGTRYQTENWNNCQFALSNGSAVLNNCSVPQSDFSYGDNDLNFIDWPSIDNFEDVDTLFRGCGSTYGEQQLENTDELSWIPSSDAIYSSDVALQAGFGSSYSDYGMLDDLSAFPCAQDKSLPTADEQFNDNYAFIEQKNVNVYGEQAYQGDAMELLSTDQICSGDGNLDMIGERYSSENALRQLEDRKFSVASGFQLSSSQNLLKQKHHSDKTSPSNITSDCYSDRNCQFSPSGSSAQRNLIVQKQVANLQQLINDEGQLGQQTLTGRSSGPCENYEVEKKGLGKRSKDTLGTSVVVDGSFVSSLSSDNSVEESSFRQLQDAVSQLDVKTKLCIRDGLYRLARSVQNRPVFPNVMNRHEESWDVKDTQNMETSGKFVDHRSIETQTNPIDRSIALLLFHQPSDQVSGAVDNPRH
BaRT2v18chr4HG193440.6	BaRT2v18chr4HG193440	chr4H	301110375	301127171	-	Illumina	Illumina	301126188	301127171	301110906	301126187	301110375	301110905	301126185	301126187	301110906	301110908			GO:0007623;GO:0048511;GO:0006355;GO:1903506;GO:2001141;GO:0051252;GO:0019219;GO:2000112;GO:0010556;GO:0031326;GO:0009889;GO:0010468;GO:0051171;GO:0080090;GO:0031323;GO:0060255;GO:0019222;GO:0050794;GO:0050789;GO:0065007	circadian rhythm;rhythmic process;regulation of transcription, DNA-templated;regulation of nucleic acid-templated transcription;regulation of RNA biosynthetic process;regulation of RNA metabolic process;regulation of nucleobase-containing compound metabolic process;regulation of cellular macromolecule biosynthetic process;regulation of macromolecule biosynthetic process;regulation of cellular biosynthetic process;regulation of biosynthetic process;regulation of gene expression;regulation of nitrogen compound metabolic process;regulation of primary metabolic process;regulation of cellular metabolic process;regulation of macromolecule metabolic process;regulation of metabolic process;regulation of cellular process;regulation of biological process;biological regulation	Coding	AS_3UTR;AS_5UTR	uORF	-	MPDWKAGEFEGQFKDEFAQGHNNLQEEGAGPLNISNKKLKHGITTQENPQGVVSTATNSDSRKFKSEHIYSTCVVASDHVRDCKIESSAFPLSTDDTTSGTRYQTENWNNCQFALSNGSAVLNNCSVPQSDFSYGDNDLNFIDWPSIDNFEDVDTLFRGCGSTYGEQQLENTDELSWIPSSDAIYSSDVALQAGFGSSYSDYGMLDDLSAFPCAQDKSLPTADEQFNDNYAFIEQKNVNVYGEQAYQGDAMELLSTDQICSGDGNLDMIGERYSSENALRQLEDRKFSVASGFQLSSSQNLLKQKHHSDKTSPSNITSDCYSDRNCQFSPSGSSAQRNLIVQKQVANLQQLINDEGQLGQQTLTGRSSGPCENYEVEKKGLGKRSKDTLGTSVVVDGSFVSSLSSDNSVEESSFRQLQDAVSQLDVKTKLCIRDGLYRLARSVQNRPVFPNVMNRHEESWDVKDTQNMETSGKFVDHRSIETQTNPIDRSIALLLFHQPSDQVSGAVDNPRH
BaRT2v18chr4HG193440.7	BaRT2v18chr4HG193440	chr4H	301110401	301127004	-	Illumina	Illumina	301126188	301127004	301111792	301126187	301110401	301111791	301126185	301126187	301111792	301111794			GO:0007623;GO:0048511;GO:0006355;GO:1903506;GO:2001141;GO:0051252;GO:0019219;GO:2000112;GO:0010556;GO:0031326;GO:0009889;GO:0010468;GO:0051171;GO:0080090;GO:0031323;GO:0060255;GO:0019222;GO:0050794;GO:0050789;GO:0065007	circadian rhythm;rhythmic process;regulation of transcription, DNA-templated;regulation of nucleic acid-templated transcription;regulation of RNA biosynthetic process;regulation of RNA metabolic process;regulation of nucleobase-containing compound metabolic process;regulation of cellular macromolecule biosynthetic process;regulation of macromolecule biosynthetic process;regulation of cellular biosynthetic process;regulation of biosynthetic process;regulation of gene expression;regulation of nitrogen compound metabolic process;regulation of primary metabolic process;regulation of cellular metabolic process;regulation of macromolecule metabolic process;regulation of metabolic process;regulation of cellular process;regulation of biological process;biological regulation	Coding	-	-	-	MPDWKAGEFEGQFKDEFAQGHNNLQEEGAGPLNISNKKLKHGITTQENPQGVVSTATNSDSRKFKSEHIYSTCVVASDHVRDCKIESSAFPLSTDDTTSGTRYQTENWNNCQFALSNGSAVLNNCSVPQSDFSYGDNDLNFIDWPSIDNFEDVDTLFRGCGSTYGEQQLENTDELSWIPSSDAIYSSDVALQAGFGSSYSDYGMLDDLSAFPCAQDKSLPTADEQFNDNYAFIEQKNVNVYGEQAYQGDAMELLSTDQICSGDGNLDMIGERYSSENALRQLEDRKFSVASGFQLSSSQNLLKQKHHSDKTSPSNITSDCYSDRNCQFSPSGSSAQRNLIVQKQVANLQQLINDEGQLGQQTLTGRSSGPCENYEVEKKGLGKRSKDTLGTSVVVDGSFVSSLSSDNSVEESSFRQLQDAVSQDL
BaRT2v18chr4HG193440.8	BaRT2v18chr4HG193440	chr4H	301110401	301127004	-	Illumina	Illumina	301126188	301127004	301111018	301126187	301110401	301111017	301126185	301126187	301111018	301111020			GO:0007623;GO:0048511;GO:0006355;GO:1903506;GO:2001141;GO:0051252;GO:0019219;GO:2000112;GO:0010556;GO:0031326;GO:0009889;GO:0010468;GO:0051171;GO:0080090;GO:0031323;GO:0060255;GO:0019222;GO:0050794;GO:0050789;GO:0065007	circadian rhythm;rhythmic process;regulation of transcription, DNA-templated;regulation of nucleic acid-templated transcription;regulation of RNA biosynthetic process;regulation of RNA metabolic process;regulation of nucleobase-containing compound metabolic process;regulation of cellular macromolecule biosynthetic process;regulation of macromolecule biosynthetic process;regulation of cellular biosynthetic process;regulation of biosynthetic process;regulation of gene expression;regulation of nitrogen compound metabolic process;regulation of primary metabolic process;regulation of cellular metabolic process;regulation of macromolecule metabolic process;regulation of metabolic process;regulation of cellular process;regulation of biological process;biological regulation	Coding	-	-	-	MPDWKAGEFEGQFKDEFAQGHNNLQEEGAGPLNISNKKLKHGITTQENPQGVVSTATNSDSRKFKSEHIYSTCVVASDHVRDCKIESSAFPLSTDDTTSGTRYQTENWNNCQFALSNGSAVLNNCSVPQSDFSYGDNDLNFIDWPSIDNFEDVDTLFRGCGSTYGEQQLENTDELSWIPSSDAIYSSDVALQAGFGSSYSDYGMLDDLSAFPCAQDKSLPTADEQFNDNYAFIEQKNVNVYGEQAYQGDAMELLSTDQICSGDGNLDMIGERYSSENALRQLEDRKFSVASGFQLSSSQNLLKQKHHSDKTSPSNITSDCYSDRNCQFSPSGSSAQRNLIVQKQVANLQQLINDEGQLGQQTLTGRSSGPCENYEVEKKGLGKRSKDTLGTSVVVDGSFVSSLSSDNSVEESSFRQLQDAVSQVC
BaRT2v18chr4HG193440.9	BaRT2v18chr4HG193440	chr4H	301110401	301126762	-	Illumina	Illumina	301126188	301126762	301110906	301126187	301110401	301110905	301126185	301126187	301110906	301110908			GO:0007623;GO:0048511;GO:0006355;GO:1903506;GO:2001141;GO:0051252;GO:0019219;GO:2000112;GO:0010556;GO:0031326;GO:0009889;GO:0010468;GO:0051171;GO:0080090;GO:0031323;GO:0060255;GO:0019222;GO:0050794;GO:0050789;GO:0065007	circadian rhythm;rhythmic process;regulation of transcription, DNA-templated;regulation of nucleic acid-templated transcription;regulation of RNA biosynthetic process;regulation of RNA metabolic process;regulation of nucleobase-containing compound metabolic process;regulation of cellular macromolecule biosynthetic process;regulation of macromolecule biosynthetic process;regulation of cellular biosynthetic process;regulation of biosynthetic process;regulation of gene expression;regulation of nitrogen compound metabolic process;regulation of primary metabolic process;regulation of cellular metabolic process;regulation of macromolecule metabolic process;regulation of metabolic process;regulation of cellular process;regulation of biological process;biological regulation	Coding	AS_3UTR;AS_5UTR	uORF	-	MPDWKAGEFEGQFKDEFAQGHNNLQEEGAGPLNISNKKLKHGITTQENPQGVVSTATNSDSRKFKSEHIYSTCVVASDHVRDCKIESSAFPLSTDDTTSGTRYQTENWNNCQFALSNGSAVLNNCSVPQSDFSYGDNDLNFIDWPSIDNFEDVDTLFRGCGSTYGEQQLENTDELSWIPSSDAIYSSDVALQAGFGSSYSDYGMLDDLSAFPCAQDKSLPTADEQFNDNYAFIEQKNVNVYGEQAYQGDAMELLSTDQICSGDGNLDMIGERYSSENALRQLEDRKFSVASGFQLSSSQNLLKQKHHSDKTSPSNITSDCYSDRNCQFSPSGSSAQRNLIVQKQVANLQQLINDEGQLGQQTLTGRSSGPCENYEVEKKGLGKRSKDTLGTSVVVDGSFVSSLSSDNSVEESSFRQLQDAVSQLDVKTKLCIRDGLYRLARSVQNRPVFPNVMNRHEESWDVKDTQNMETSGKFVDHRSIETQTNPIDRSIALLLFHQPSDQVSGAVDNPRH
BaRT2v18chr4HG193450.1	BaRT2v18chr4HG193450	chr4H	301674461	301677289	+	Illumina	Illumina	301674461	301674529	301674530	301674886	301674887	301677289	301674530	301674532	301674884	301674886					Coding	-	-	-	MVAFNLIVGSRGNHLGPAIKGGPEPLEQLAPSLDPHTSPCDANLTGAARPACLWHKRHHQAAAKFRQPQAPIVSPWPLLPLPSSLVSIPFPKYICSSPWWGCESTRAAVRHGRKCARL
BaRT2v18chr4HG193450.2	BaRT2v18chr4HG193450	chr4H	301674616	301677339	+	HC Iso-Seq	Fixed window	301674616	301676261	301676262	301676552	301676553	301677339	301676262	301676264	301676550	301676552					Unproductive	Short_ORF	-	-
BaRT2v18chr4HG193460.1	BaRT2v18chr4HG193460	chr4H	302713837	302716488	+	Illumina	Illumina	302713837	302714025	302714026	302714504	302714505	302716488	302714026	302714028	302714502	302714504			GO:0004828;GO:0006434;GO:0004812;GO:0006418;GO:0016875;GO:0043039;GO:0043038;GO:0140101;GO:0006399;GO:0016874;GO:0140098;GO:0034660;GO:0006520;GO:0005524;GO:0016070;GO:0032559;GO:0006412;GO:0030554;GO:0043043;GO:0035639;GO:0006518;GO:0032555;GO:0043604;GO:0017076;GO:0019752;GO:0032553;GO:0043436;GO:0097367;GO:0006082;GO:0043168;GO:0043603;GO:0000166;GO:0090304;GO:1901265;GO:0010467;GO:0036094;GO:0034645;GO:0043167;GO:0009059;GO:1901363;GO:0044267;GO:0097159;GO:0044281;GO:0005488;GO:0044271;GO:0003824;GO:1901566;GO:0019538;GO:0006139;GO:0046483;GO:0006725;GO:1901360;GO:0044260;GO:0044249;GO:1901576;GO:0009058;GO:0034641;GO:1901564;GO:0043170;GO:0006807;GO:0044238;GO:0044237;GO:0071704;GO:0008152;GO:0009987;GO:0004828;GO:0006434;GO:0004812;GO:0006418;GO:0016875;GO:0043039;GO:0043038;GO:0140101;GO:0006399;GO:0016874;GO:0140098;GO:0034660;GO:0006520;GO:0005524;GO:0016070;GO:0032559;GO:0006412;GO:0030554;GO:0043043;GO:0035639;GO:0006518;GO:0032555;GO:0043604;GO:0017076;GO:0019752;GO:0032553;GO:0043436;GO:0097367;GO:0006082;GO:0043168;GO:0043603;GO:0000166;GO:0090304;GO:1901265;GO:0010467;GO:0036094;GO:0034645;GO:0043167;GO:0009059;GO:1901363;GO:0044267;GO:0097159;GO:0044281;GO:0005488;GO:0044271;GO:0003824;GO:1901566;GO:0019538;GO:0006139;GO:0046483;GO:0006725;GO:1901360;GO:0044260;GO:0044249;GO:1901576;GO:0009058;GO:0034641;GO:1901564;GO:0043170;GO:0006807;GO:0044238;GO:0044237;GO:0071704;GO:0008152;GO:0009987;GO:0004828;GO:0006434;GO:0004812;GO:0006418;GO:0016875;GO:0043039;GO:0043038;GO:0140101;GO:0006399;GO:0016874;GO:0140098;GO:0034660;GO:0006520;GO:0005524;GO:0016070;GO:0032559;GO:0006412;GO:0030554;GO:0043043;GO:0035639;GO:0006518;GO:0032555;GO:0043604;GO:0017076;GO:0019752;GO:0032553;GO:0043436;GO:0097367;GO:0006082;GO:0043168;GO:0043603;GO:0000166;GO:0090304;GO:1901265;GO:0010467;GO:0036094;GO:0034645;GO:0043167;GO:0009059;GO:1901363;GO:0044267;GO:0097159;GO:0044281;GO:0005488;GO:0044271;GO:0003824;GO:1901566;GO:0019538;GO:0006139;GO:0046483;GO:0006725;GO:1901360;GO:0044260;GO:0044249;GO:1901576;GO:0009058;GO:0034641;GO:1901564;GO:0043170;GO:0006807;GO:0044238;GO:0044237;GO:0071704;GO:0008152;GO:0009987	serine-tRNA ligase activity;seryl-tRNA aminoacylation;aminoacyl-tRNA ligase activity;tRNA aminoacylation for protein translation;ligase activity, forming carbon-oxygen bonds;tRNA aminoacylation;amino acid activation;catalytic activity, acting on a tRNA;tRNA metabolic process;ligase activity;catalytic activity, acting on RNA;ncRNA metabolic process;cellular amino acid metabolic process;ATP binding;RNA metabolic process;adenyl ribonucleotide binding;translation;adenyl nucleotide binding;peptide biosynthetic process;purine ribonucleoside triphosphate binding;peptide metabolic process;purine ribonucleotide binding;amide biosynthetic process;purine nucleotide binding;carboxylic acid metabolic process;ribonucleotide binding;oxoacid metabolic process;carbohydrate derivative binding;organic acid metabolic process;anion binding;cellular amide metabolic process;nucleotide binding;nucleic acid metabolic process;nucleoside phosphate binding;gene expression;small molecule binding;cellular macromolecule biosynthetic process;ion binding;macromolecule biosynthetic process;heterocyclic compound binding;cellular protein metabolic process;organic cyclic compound binding;small molecule metabolic process;binding;cellular nitrogen compound biosynthetic process;catalytic activity;organonitrogen compound biosynthetic process;protein metabolic process;nucleobase-containing compound metabolic process;heterocycle metabolic process;cellular aromatic compound metabolic process;organic cyclic compound metabolic process;cellular macromolecule metabolic process;cellular biosynthetic process;organic substance biosynthetic process;biosynthetic process;cellular nitrogen compound metabolic process;organonitrogen compound metabolic process;macromolecule metabolic process;nitrogen compound metabolic process;primary metabolic process;cellular metabolic process;organic substance metabolic process;metabolic process;cellular process;serine-tRNA ligase activity;seryl-tRNA aminoacylation;aminoacyl-tRNA ligase activity;tRNA aminoacylation for protein translation;ligase activity, forming carbon-oxygen bonds;tRNA aminoacylation;amino acid activation;catalytic activity, acting on a tRNA;tRNA metabolic process;ligase activity;catalytic activity, acting on RNA;ncRNA metabolic process;cellular amino acid metabolic process;ATP binding;RNA metabolic process;adenyl ribonucleotide binding;translation;adenyl nucleotide binding;peptide biosynthetic process;purine ribonucleoside triphosphate binding;peptide metabolic process;purine ribonucleotide binding;amide biosynthetic process;purine nucleotide binding;carboxylic acid metabolic process;ribonucleotide binding;oxoacid metabolic process;carbohydrate derivative binding;organic acid metabolic process;anion binding;cellular amide metabolic process;nucleotide binding;nucleic acid metabolic process;nucleoside phosphate binding;gene expression;small molecule binding;cellular macromolecule biosynthetic process;ion binding;macromolecule biosynthetic process;heterocyclic compound binding;cellular protein metabolic process;organic cyclic compound binding;small molecule metabolic process;binding;cellular nitrogen compound biosynthetic process;catalytic activity;organonitrogen compound biosynthetic process;protein metabolic process;nucleobase-containing compound metabolic process;heterocycle metabolic process;cellular aromatic compound metabolic process;organic cyclic compound metabolic process;cellular macromolecule metabolic process;cellular biosynthetic process;organic substance biosynthetic process;biosynthetic process;cellular nitrogen compound metabolic process;organonitrogen compound metabolic process;macromolecule metabolic process;nitrogen compound metabolic process;primary metabolic process;cellular metabolic process;organic substance metabolic process;metabolic process;cellular process;serine-tRNA ligase activity;seryl-tRNA aminoacylation;aminoacyl-tRNA ligase activity;tRNA aminoacylation for protein translation;ligase activity, forming carbon-oxygen bonds;tRNA aminoacylation;amino acid activation;catalytic activity, acting on a tRNA;tRNA metabolic process;ligase activity;catalytic activity, acting on RNA;ncRNA metabolic process;cellular amino acid metabolic process;ATP binding;RNA metabolic process;adenyl ribonucleotide binding;translation;adenyl nucleotide binding;peptide biosynthetic process;purine ribonucleoside triphosphate binding;peptide metabolic process;purine ribonucleotide binding;amide biosynthetic process;purine nucleotide binding;carboxylic acid metabolic process;ribonucleotide binding;oxoacid metabolic process;carbohydrate derivative binding;organic acid metabolic process;anion binding;cellular amide metabolic process;nucleotide binding;nucleic acid metabolic process;nucleoside phosphate binding;gene expression;small molecule binding;cellular macromolecule biosynthetic process;ion binding;macromolecule biosynthetic process;heterocyclic compound binding;cellular protein metabolic process;organic cyclic compound binding;small molecule metabolic process;binding;cellular nitrogen compound biosynthetic process;catalytic activity;organonitrogen compound biosynthetic process;protein metabolic process;nucleobase-containing compound metabolic process;heterocycle metabolic process;cellular aromatic compound metabolic process;organic cyclic compound metabolic process;cellular macromolecule metabolic process;cellular biosynthetic process;organic substance biosynthetic process;biosynthetic process;cellular nitrogen compound metabolic process;organonitrogen compound metabolic process;macromolecule metabolic process;nitrogen compound metabolic process;primary metabolic process;cellular metabolic process;organic substance metabolic process;metabolic process;cellular process	Coding	-	-	-	MLTCGRYLSSAAATTPSFSPLRTLTFSLLRHHPIRFLSSSSSAATTAVEPETISGGGAGGGATRPQWKAAIDFKWIRDNRDVVATNIRNRNSAANLDVVLQLYDQYLALQKVSDLPVIATAALRICFWTVI
BaRT2v18chr4HG193460.2	BaRT2v18chr4HG193460	chr4H	302713950	302716790	+	Illumina	Illumina	302713950	302714025	302714026	302714924	302714925	302716790	302714026	302714028	302714922	302714924			GO:0004828;GO:0006434;GO:0004812;GO:0006418;GO:0016875;GO:0043039;GO:0043038;GO:0140101;GO:0006399;GO:0016874;GO:0140098;GO:0034660;GO:0006520;GO:0005524;GO:0016070;GO:0032559;GO:0006412;GO:0030554;GO:0043043;GO:0035639;GO:0006518;GO:0032555;GO:0043604;GO:0017076;GO:0019752;GO:0032553;GO:0043436;GO:0097367;GO:0006082;GO:0043168;GO:0043603;GO:0000166;GO:0090304;GO:1901265;GO:0010467;GO:0036094;GO:0034645;GO:0043167;GO:0009059;GO:1901363;GO:0044267;GO:0097159;GO:0044281;GO:0005488;GO:0044271;GO:0003824;GO:1901566;GO:0019538;GO:0006139;GO:0046483;GO:0006725;GO:1901360;GO:0044260;GO:0044249;GO:1901576;GO:0009058;GO:0034641;GO:1901564;GO:0043170;GO:0006807;GO:0044238;GO:0044237;GO:0071704;GO:0008152;GO:0009987	serine-tRNA ligase activity;seryl-tRNA aminoacylation;aminoacyl-tRNA ligase activity;tRNA aminoacylation for protein translation;ligase activity, forming carbon-oxygen bonds;tRNA aminoacylation;amino acid activation;catalytic activity, acting on a tRNA;tRNA metabolic process;ligase activity;catalytic activity, acting on RNA;ncRNA metabolic process;cellular amino acid metabolic process;ATP binding;RNA metabolic process;adenyl ribonucleotide binding;translation;adenyl nucleotide binding;peptide biosynthetic process;purine ribonucleoside triphosphate binding;peptide metabolic process;purine ribonucleotide binding;amide biosynthetic process;purine nucleotide binding;carboxylic acid metabolic process;ribonucleotide binding;oxoacid metabolic process;carbohydrate derivative binding;organic acid metabolic process;anion binding;cellular amide metabolic process;nucleotide binding;nucleic acid metabolic process;nucleoside phosphate binding;gene expression;small molecule binding;cellular macromolecule biosynthetic process;ion binding;macromolecule biosynthetic process;heterocyclic compound binding;cellular protein metabolic process;organic cyclic compound binding;small molecule metabolic process;binding;cellular nitrogen compound biosynthetic process;catalytic activity;organonitrogen compound biosynthetic process;protein metabolic process;nucleobase-containing compound metabolic process;heterocycle metabolic process;cellular aromatic compound metabolic process;organic cyclic compound metabolic process;cellular macromolecule metabolic process;cellular biosynthetic process;organic substance biosynthetic process;biosynthetic process;cellular nitrogen compound metabolic process;organonitrogen compound metabolic process;macromolecule metabolic process;nitrogen compound metabolic process;primary metabolic process;cellular metabolic process;organic substance metabolic process;metabolic process;cellular process	Coding	AS_3UTR	-	-	MLTCGRYLSSAAATTPSFSPLRTLTFSLLRHHPIRFLSSSSSAATTAVEPETISGGGAGGGATRPQWKAAIDFKWIRDNRDVVATNIRNRNSAANLDVVLQLYDQYLALQKG
BaRT2v18chr4HG193460.3	BaRT2v18chr4HG193460	chr4H	302713950	302716790	+	Illumina	Illumina	302713950	302714025	302714026	302714924	302714925	302716790	302714026	302714028	302714922	302714924			GO:0004828;GO:0006434;GO:0004812;GO:0006418;GO:0016875;GO:0043039;GO:0043038;GO:0140101;GO:0006399;GO:0016874;GO:0140098;GO:0034660;GO:0006520;GO:0005524;GO:0016070;GO:0032559;GO:0006412;GO:0030554;GO:0043043;GO:0035639;GO:0006518;GO:0032555;GO:0043604;GO:0017076;GO:0019752;GO:0032553;GO:0043436;GO:0097367;GO:0006082;GO:0043168;GO:0043603;GO:0000166;GO:0090304;GO:1901265;GO:0010467;GO:0036094;GO:0034645;GO:0043167;GO:0009059;GO:1901363;GO:0044267;GO:0097159;GO:0044281;GO:0005488;GO:0044271;GO:0003824;GO:1901566;GO:0019538;GO:0006139;GO:0046483;GO:0006725;GO:1901360;GO:0044260;GO:0044249;GO:1901576;GO:0009058;GO:0034641;GO:1901564;GO:0043170;GO:0006807;GO:0044238;GO:0044237;GO:0071704;GO:0008152;GO:0009987	serine-tRNA ligase activity;seryl-tRNA aminoacylation;aminoacyl-tRNA ligase activity;tRNA aminoacylation for protein translation;ligase activity, forming carbon-oxygen bonds;tRNA aminoacylation;amino acid activation;catalytic activity, acting on a tRNA;tRNA metabolic process;ligase activity;catalytic activity, acting on RNA;ncRNA metabolic process;cellular amino acid metabolic process;ATP binding;RNA metabolic process;adenyl ribonucleotide binding;translation;adenyl nucleotide binding;peptide biosynthetic process;purine ribonucleoside triphosphate binding;peptide metabolic process;purine ribonucleotide binding;amide biosynthetic process;purine nucleotide binding;carboxylic acid metabolic process;ribonucleotide binding;oxoacid metabolic process;carbohydrate derivative binding;organic acid metabolic process;anion binding;cellular amide metabolic process;nucleotide binding;nucleic acid metabolic process;nucleoside phosphate binding;gene expression;small molecule binding;cellular macromolecule biosynthetic process;ion binding;macromolecule biosynthetic process;heterocyclic compound binding;cellular protein metabolic process;organic cyclic compound binding;small molecule metabolic process;binding;cellular nitrogen compound biosynthetic process;catalytic activity;organonitrogen compound biosynthetic process;protein metabolic process;nucleobase-containing compound metabolic process;heterocycle metabolic process;cellular aromatic compound metabolic process;organic cyclic compound metabolic process;cellular macromolecule metabolic process;cellular biosynthetic process;organic substance biosynthetic process;biosynthetic process;cellular nitrogen compound metabolic process;organonitrogen compound metabolic process;macromolecule metabolic process;nitrogen compound metabolic process;primary metabolic process;cellular metabolic process;organic substance metabolic process;metabolic process;cellular process	Coding	AS_3UTR	-	-	MLTCGRYLSSAAATTPSFSPLRTLTFSLLRHHPIRFLSSSSSAATTAVEPETISGGGAGGGATRPQWKAAIDFKWIRDNRDVVATNIRNRNSAANLDVVLQLYDQYLALQKG
BaRT2v18chr4HG193470.1	BaRT2v18chr4HG193470	chr4H	302732560	302747030	+	Illumina	Illumina	302732560	302736252	302736253	302746701	302746702	302747030	302736253	302736255	302746699	302746701	Seryl-tRNA synthetase	0.571344	GO:0004828;GO:0006434;GO:0005739;GO:0004812;GO:0006418;GO:0009507;GO:0016875;GO:0043039;GO:0009536;GO:0043038;GO:0140101;GO:0043231;GO:0006399;GO:0016874;GO:0043227;GO:0140098;GO:0034660;GO:0043229;GO:0006520;GO:0005524;GO:0043226;GO:0070158;GO:0032559;GO:0005737;GO:0016070;GO:0030554;GO:0005622;GO:0006412;GO:0035639;GO:0110165;GO:0043043;GO:0032555;GO:0006518;GO:0017076;GO:0043604;GO:0032553;GO:0019752;GO:0097367;GO:0043436;GO:0043168;GO:0006082;GO:0000166;GO:0043603;GO:1901265;GO:0048481;GO:0036094;GO:0035670;GO:0043167;GO:0048440;GO:0000049;GO:0070127;GO:1901363;GO:0048467;GO:0097159;GO:0090304;GO:0005488;GO:0010467;GO:0003723;GO:0048438;GO:0003824;GO:0034645;GO:0003676;GO:0009059;GO:0044267;GO:0000959;GO:0048437;GO:0044281;GO:0048827;GO:0009908;GO:0090567;GO:0044271;GO:0032543;GO:1901566;GO:0140053;GO:0019538;GO:0006139;GO:0099402;GO:0048367;GO:0046483;GO:0006725;GO:1901360;GO:0009791;GO:0048608;GO:0061458;GO:0044260;GO:0044249;GO:1901576;GO:0003006;GO:0009058;GO:0034641;GO:1901564;GO:0043170;GO:0022414;GO:0000003;GO:0048731;GO:0007275;GO:0048856;GO:0032501;GO:0032502;GO:0006807;GO:0044238;GO:0044237;GO:0071704;GO:0008152;GO:0009987;GO:0004828;GO:0006434;GO:0005739;GO:0004812;GO:0006418;GO:0043231;GO:0016875;GO:0043039;GO:0043227;GO:0043038;GO:0140101;GO:0043229;GO:0006399;GO:0016874;GO:0043226;GO:0140098;GO:0034660;GO:0005737;GO:0006520;GO:0005524;GO:0005622;GO:0016070;GO:0032559;GO:0110165;GO:0006412;GO:0030554;GO:0043043;GO:0035639;GO:0006518;GO:0032555;GO:0043604;GO:0017076;GO:0019752;GO:0032553;GO:0043436;GO:0097367;GO:0006082;GO:0043168;GO:0043603;GO:0000166;GO:0090304;GO:1901265;GO:0010467;GO:0036094;GO:0034645;GO:0043167;GO:0009059;GO:1901363;GO:0044267;GO:0097159;GO:0044281;GO:0005488;GO:0044271;GO:0000049;GO:1901566;GO:0003824;GO:0019538;GO:0003723;GO:0006139;GO:0003676;GO:0046483;GO:0006725;GO:1901360;GO:0070158;GO:0044260;GO:0044249;GO:1901576;GO:0009058;GO:0034641;GO:0070127;GO:1901564;GO:0043170;GO:0000959;GO:0032543;GO:0140053;GO:0006807;GO:0044238;GO:0044237;GO:0071704;GO:0008152;GO:0009987;GO:0004828;GO:0006434;GO:0005739;GO:0004812;GO:0006418;GO:0043231;GO:0016875;GO:0043039;GO:0043227;GO:0043038;GO:0140101;GO:0043229;GO:0016874;GO:0006399;GO:0043226;GO:0140098;GO:0034660;GO:0005737;GO:0006520;GO:0005524;GO:0005622;GO:0016070;GO:0032559;GO:0110165;GO:0006412;GO:0030554;GO:0043043;GO:0035639;GO:0006518;GO:0032555;GO:0043604;GO:0017076;GO:0019752;GO:0032553;GO:0043436;GO:0097367;GO:0006082;GO:0043168;GO:0043603;GO:0000166;GO:0090304;GO:1901265;GO:0010467;GO:0036094;GO:0034645;GO:0043167;GO:0009059;GO:1901363;GO:0044267;GO:0097159;GO:0044281;GO:0005488;GO:0044271;GO:0003824;GO:1901566;GO:0000049;GO:0019538;GO:0003723;GO:0006139;GO:0003676;GO:0046483;GO:0006725;GO:1901360;GO:0044260;GO:0044249;GO:1901576;GO:0009058;GO:0034641;GO:1901564;GO:0043170;GO:0006807;GO:0044238;GO:0044237;GO:0071704;GO:0070158;GO:0070127;GO:0008152;GO:0000959;GO:0032543;GO:0140053;GO:0009987;GO:0004828;GO:0006434;GO:0005739;GO:0004812;GO:0006418;GO:0043231;GO:0016875;GO:0043039;GO:0043227;GO:0043038;GO:0140101;GO:0043229;GO:0016874;GO:0006399;GO:0043226;GO:0140098;GO:0034660;GO:0005737;GO:0006520;GO:0005524;GO:0005622;GO:0016070;GO:0032559;GO:0016021;GO:0006412;GO:0030554;GO:0031224;GO:0043043;GO:0035639;GO:0016020;GO:0006518;GO:0032555;GO:0110165;GO:0043604;GO:0017076;GO:0019752;GO:0032553;GO:0043436;GO:0097367;GO:0006082;GO:0043168;GO:0043603;GO:0000166;GO:0090304;GO:1901265;GO:0010467;GO:0036094;GO:0034645;GO:0043167;GO:0009059;GO:1901363;GO:0044267;GO:0097159;GO:0044281;GO:0005488;GO:0044271;GO:0003824;GO:1901566;GO:0000049;GO:0019538;GO:0003723;GO:0006139;GO:0003676;GO:0046483;GO:0006725;GO:1901360;GO:0044260;GO:0044249;GO:1901576;GO:0009058;GO:0034641;GO:1901564;GO:0043170;GO:0070158;GO:0070127;GO:0006807;GO:0000959;GO:0044238;GO:0032543;GO:0140053;GO:0044237;GO:0071704;GO:0008152;GO:0009987;GO:0004828;GO:0006434;GO:0005739;GO:0004812;GO:0006418;GO:0043231;GO:0016875;GO:0043039;GO:0043227;GO:0043038;GO:0140101;GO:0043229;GO:0006399;GO:0016874;GO:0043226;GO:0140098;GO:0034660;GO:0005737;GO:0006520;GO:0005524;GO:0005622;GO:0016070;GO:0032559;GO:0110165;GO:0006412;GO:0030554;GO:0043043;GO:0035639;GO:0006518;GO:0032555;GO:0043604;GO:0017076;GO:0019752;GO:0032553;GO:0043436;GO:0097367;GO:0006082;GO:0043168;GO:0043603;GO:0000166;GO:0090304;GO:1901265;GO:0010467;GO:0036094;GO:0034645;GO:0043167;GO:0009059;GO:1901363;GO:0044267;GO:0097159;GO:0044281;GO:0005488;GO:0044271;GO:0000049;GO:1901566;GO:0003824;GO:0019538;GO:0003723;GO:0006139;GO:0003676;GO:0046483;GO:0006725;GO:1901360;GO:0070158;GO:0044260;GO:0044249;GO:1901576;GO:0009058;GO:0034641;GO:1901564;GO:0070127;GO:0043170;GO:0000959;GO:0032543;GO:0140053;GO:0006807;GO:0044238;GO:0044237;GO:0071704;GO:0008152;GO:0009987;GO:0004828;GO:0006434;GO:0005739;GO:0004812;GO:0006418;GO:0043231;GO:0016875;GO:0043039;GO:0043227;GO:0043038;GO:0140101;GO:0043229;GO:0006399;GO:0016874;GO:0043226;GO:0140098;GO:0034660;GO:0005737;GO:0006520;GO:0005524;GO:0005622;GO:0016070;GO:0032559;GO:0110165;GO:0006412;GO:0030554;GO:0043043;GO:0035639;GO:0006518;GO:0032555;GO:0043604;GO:0017076;GO:0019752;GO:0032553;GO:0043436;GO:0097367;GO:0006082;GO:0043168;GO:0043603;GO:0000166;GO:0090304;GO:1901265;GO:0010467;GO:0036094;GO:0034645;GO:0043167;GO:0009059;GO:1901363;GO:0044267;GO:0097159;GO:0044281;GO:0005488;GO:0044271;GO:0000049;GO:1901566;GO:0003824;GO:0019538;GO:0003723;GO:0006139;GO:0003676;GO:0046483;GO:0006725;GO:1901360;GO:0070158;GO:0044260;GO:0044249;GO:1901576;GO:0009058;GO:0034641;GO:1901564;GO:0070127;GO:0043170;GO:0000959;GO:0032543;GO:0140053;GO:0006807;GO:0044238;GO:0044237;GO:0071704;GO:0008152;GO:0009987;GO:0004828;GO:0006434;GO:0004812;GO:0006418;GO:0016875;GO:0043039;GO:0043038;GO:0140101;GO:0016874;GO:0006399;GO:0140098;GO:0034660;GO:0006520;GO:0005524;GO:0016070;GO:0032559;GO:0006412;GO:0030554;GO:0043043;GO:0035639;GO:0006518;GO:0032555;GO:0043604;GO:0017076;GO:0019752;GO:0032553;GO:0043436;GO:0097367;GO:0006082;GO:0043168;GO:0043603;GO:0000166;GO:0090304;GO:1901265;GO:0010467;GO:0036094;GO:0034645;GO:0043167;GO:0009059;GO:1901363;GO:0044267;GO:0097159;GO:0044281;GO:0005488;GO:0044271;GO:0003824;GO:1901566;GO:0019538;GO:0006139;GO:0046483;GO:0006725;GO:1901360;GO:0044260;GO:0044249;GO:1901576;GO:0009058;GO:0034641;GO:1901564;GO:0043170;GO:0006807;GO:0044238;GO:0044237;GO:0071704;GO:0008152;GO:0009987	serine-tRNA ligase activity;seryl-tRNA aminoacylation;mitochondrion;aminoacyl-tRNA ligase activity;tRNA aminoacylation for protein translation;chloroplast;ligase activity, forming carbon-oxygen bonds;tRNA aminoacylation;plastid;amino acid activation;catalytic activity, acting on a tRNA;intracellular membrane-bounded organelle;tRNA metabolic process;ligase activity;membrane-bounded organelle;catalytic activity, acting on RNA;ncRNA metabolic process;intracellular organelle;cellular amino acid metabolic process;ATP binding;organelle;mitochondrial seryl-tRNA aminoacylation;adenyl ribonucleotide binding;cytoplasm;RNA metabolic process;adenyl nucleotide binding;intracellular anatomical structure;translation;purine ribonucleoside triphosphate binding;cellular anatomical entity;peptide biosynthetic process;purine ribonucleotide binding;peptide metabolic process;purine nucleotide binding;amide biosynthetic process;ribonucleotide binding;carboxylic acid metabolic process;carbohydrate derivative binding;oxoacid metabolic process;anion binding;organic acid metabolic process;nucleotide binding;cellular amide metabolic process;nucleoside phosphate binding;plant ovule development;small molecule binding;plant-type ovary development;ion binding;carpel development;tRNA binding;tRNA aminoacylation for mitochondrial protein translation;heterocyclic compound binding;gynoecium development;organic cyclic compound binding;nucleic acid metabolic process;binding;gene expression;RNA binding;floral whorl development;catalytic activity;cellular macromolecule biosynthetic process;nucleic acid binding;macromolecule biosynthetic process;cellular protein metabolic process;mitochondrial RNA metabolic process;floral organ development;small molecule metabolic process;phyllome development;flower development;reproductive shoot system development;cellular nitrogen compound biosynthetic process;mitochondrial translation;organonitrogen compound biosynthetic process;mitochondrial gene expression;protein metabolic process;nucleobase-containing compound metabolic process;plant organ development;shoot system development;heterocycle metabolic process;cellular aromatic compound metabolic process;organic cyclic compound metabolic process;post-embryonic development;reproductive structure development;reproductive system development;cellular macromolecule metabolic process;cellular biosynthetic process;organic substance biosynthetic process;developmental process involved in reproduction;biosynthetic process;cellular nitrogen compound metabolic process;organonitrogen compound metabolic process;macromolecule metabolic process;reproductive process;reproduction;system development;multicellular organism development;anatomical structure development;multicellular organismal process;developmental process;nitrogen compound metabolic process;primary metabolic process;cellular metabolic process;organic substance metabolic process;metabolic process;cellular process;serine-tRNA ligase activity;seryl-tRNA aminoacylation;mitochondrion;aminoacyl-tRNA ligase activity;tRNA aminoacylation for protein translation;intracellular membrane-bounded organelle;ligase activity, forming carbon-oxygen bonds;tRNA aminoacylation;membrane-bounded organelle;amino acid activation;catalytic activity, acting on a tRNA;intracellular organelle;tRNA metabolic process;ligase activity;organelle;catalytic activity, acting on RNA;ncRNA metabolic process;cytoplasm;cellular amino acid metabolic process;ATP binding;intracellular anatomical structure;RNA metabolic process;adenyl ribonucleotide binding;cellular anatomical entity;translation;adenyl nucleotide binding;peptide biosynthetic process;purine ribonucleoside triphosphate binding;peptide metabolic process;purine ribonucleotide binding;amide biosynthetic process;purine nucleotide binding;carboxylic acid metabolic process;ribonucleotide binding;oxoacid metabolic process;carbohydrate derivative binding;organic acid metabolic process;anion binding;cellular amide metabolic process;nucleotide binding;nucleic acid metabolic process;nucleoside phosphate binding;gene expression;small molecule binding;cellular macromolecule biosynthetic process;ion binding;macromolecule biosynthetic process;heterocyclic compound binding;cellular protein metabolic process;organic cyclic compound binding;small molecule metabolic process;binding;cellular nitrogen compound biosynthetic process;tRNA binding;organonitrogen compound biosynthetic process;catalytic activity;protein metabolic process;RNA binding;nucleobase-containing compound metabolic process;nucleic acid binding;heterocycle metabolic process;cellular aromatic compound metabolic process;organic cyclic compound metabolic process;mitochondrial seryl-tRNA aminoacylation;cellular macromolecule metabolic process;cellular biosynthetic process;organic substance biosynthetic process;biosynthetic process;cellular nitrogen compound metabolic process;tRNA aminoacylation for mitochondrial protein translation;organonitrogen compound metabolic process;macromolecule metabolic process;mitochondrial RNA metabolic process;mitochondrial translation;mitochondrial gene expression;nitrogen compound metabolic process;primary metabolic process;cellular metabolic process;organic substance metabolic process;metabolic process;cellular process;serine-tRNA ligase activity;seryl-tRNA aminoacylation;mitochondrion;aminoacyl-tRNA ligase activity;tRNA aminoacylation for protein translation;intracellular membrane-bounded organelle;ligase activity, forming carbon-oxygen bonds;tRNA aminoacylation;membrane-bounded organelle;amino acid activation;catalytic activity, acting on a tRNA;intracellular organelle;ligase activity;tRNA metabolic process;organelle;catalytic activity, acting on RNA;ncRNA metabolic process;cytoplasm;cellular amino acid metabolic process;ATP binding;intracellular anatomical structure;RNA metabolic process;adenyl ribonucleotide binding;cellular anatomical entity;translation;adenyl nucleotide binding;peptide biosynthetic process;purine ribonucleoside triphosphate binding;peptide metabolic process;purine ribonucleotide binding;amide biosynthetic process;purine nucleotide binding;carboxylic acid metabolic process;ribonucleotide binding;oxoacid metabolic process;carbohydrate derivative binding;organic acid metabolic process;anion binding;cellular amide metabolic process;nucleotide binding;nucleic acid metabolic process;nucleoside phosphate binding;gene expression;small molecule binding;cellular macromolecule biosynthetic process;ion binding;macromolecule biosynthetic process;heterocyclic compound binding;cellular protein metabolic process;organic cyclic compound binding;small molecule metabolic process;binding;cellular nitrogen compound biosynthetic process;catalytic activity;organonitrogen compound biosynthetic process;tRNA binding;protein metabolic process;RNA binding;nucleobase-containing compound metabolic process;nucleic acid binding;heterocycle metabolic process;cellular aromatic compound metabolic process;organic cyclic compound metabolic process;cellular macromolecule metabolic process;cellular biosynthetic process;organic substance biosynthetic process;biosynthetic process;cellular nitrogen compound metabolic process;organonitrogen compound metabolic process;macromolecule metabolic process;nitrogen compound metabolic process;primary metabolic process;cellular metabolic process;organic substance metabolic process;mitochondrial seryl-tRNA aminoacylation;tRNA aminoacylation for mitochondrial protein translation;metabolic process;mitochondrial RNA metabolic process;mitochondrial translation;mitochondrial gene expression;cellular process;serine-tRNA ligase activity;seryl-tRNA aminoacylation;mitochondrion;aminoacyl-tRNA ligase activity;tRNA aminoacylation for protein translation;intracellular membrane-bounded organelle;ligase activity, forming carbon-oxygen bonds;tRNA aminoacylation;membrane-bounded organelle;amino acid activation;catalytic activity, acting on a tRNA;intracellular organelle;ligase activity;tRNA metabolic process;organelle;catalytic activity, acting on RNA;ncRNA metabolic process;cytoplasm;cellular amino acid metabolic process;ATP binding;intracellular anatomical structure;RNA metabolic process;adenyl ribonucleotide binding;integral component of membrane;translation;adenyl nucleotide binding;intrinsic component of membrane;peptide biosynthetic process;purine ribonucleoside triphosphate binding;membrane;peptide metabolic process;purine ribonucleotide binding;cellular anatomical entity;amide biosynthetic process;purine nucleotide binding;carboxylic acid metabolic process;ribonucleotide binding;oxoacid metabolic process;carbohydrate derivative binding;organic acid metabolic process;anion binding;cellular amide metabolic process;nucleotide binding;nucleic acid metabolic process;nucleoside phosphate binding;gene expression;small molecule binding;cellular macromolecule biosynthetic process;ion binding;macromolecule biosynthetic process;heterocyclic compound binding;cellular protein metabolic process;organic cyclic compound binding;small molecule metabolic process;binding;cellular nitrogen compound biosynthetic process;catalytic activity;organonitrogen compound biosynthetic process;tRNA binding;protein metabolic process;RNA binding;nucleobase-containing compound metabolic process;nucleic acid binding;heterocycle metabolic process;cellular aromatic compound metabolic process;organic cyclic compound metabolic process;cellular macromolecule metabolic process;cellular biosynthetic process;organic substance biosynthetic process;biosynthetic process;cellular nitrogen compound metabolic process;organonitrogen compound metabolic process;macromolecule metabolic process;mitochondrial seryl-tRNA aminoacylation;tRNA aminoacylation for mitochondrial protein translation;nitrogen compound metabolic process;mitochondrial RNA metabolic process;primary metabolic process;mitochondrial translation;mitochondrial gene expression;cellular metabolic process;organic substance metabolic process;metabolic process;cellular process;serine-tRNA ligase activity;seryl-tRNA aminoacylation;mitochondrion;aminoacyl-tRNA ligase activity;tRNA aminoacylation for protein translation;intracellular membrane-bounded organelle;ligase activity, forming carbon-oxygen bonds;tRNA aminoacylation;membrane-bounded organelle;amino acid activation;catalytic activity, acting on a tRNA;intracellular organelle;tRNA metabolic process;ligase activity;organelle;catalytic activity, acting on RNA;ncRNA metabolic process;cytoplasm;cellular amino acid metabolic process;ATP binding;intracellular anatomical structure;RNA metabolic process;adenyl ribonucleotide binding;cellular anatomical entity;translation;adenyl nucleotide binding;peptide biosynthetic process;purine ribonucleoside triphosphate binding;peptide metabolic process;purine ribonucleotide binding;amide biosynthetic process;purine nucleotide binding;carboxylic acid metabolic process;ribonucleotide binding;oxoacid metabolic process;carbohydrate derivative binding;organic acid metabolic process;anion binding;cellular amide metabolic process;nucleotide binding;nucleic acid metabolic process;nucleoside phosphate binding;gene expression;small molecule binding;cellular macromolecule biosynthetic process;ion binding;macromolecule biosynthetic process;heterocyclic compound binding;cellular protein metabolic process;organic cyclic compound binding;small molecule metabolic process;binding;cellular nitrogen compound biosynthetic process;tRNA binding;organonitrogen compound biosynthetic process;catalytic activity;protein metabolic process;RNA binding;nucleobase-containing compound metabolic process;nucleic acid binding;heterocycle metabolic process;cellular aromatic compound metabolic process;organic cyclic compound metabolic process;mitochondrial seryl-tRNA aminoacylation;cellular macromolecule metabolic process;cellular biosynthetic process;organic substance biosynthetic process;biosynthetic process;cellular nitrogen compound metabolic process;organonitrogen compound metabolic process;tRNA aminoacylation for mitochondrial protein translation;macromolecule metabolic process;mitochondrial RNA metabolic process;mitochondrial translation;mitochondrial gene expression;nitrogen compound metabolic process;primary metabolic process;cellular metabolic process;organic substance metabolic process;metabolic process;cellular process;serine-tRNA ligase activity;seryl-tRNA aminoacylation;mitochondrion;aminoacyl-tRNA ligase activity;tRNA aminoacylation for protein translation;intracellular membrane-bounded organelle;ligase activity, forming carbon-oxygen bonds;tRNA aminoacylation;membrane-bounded organelle;amino acid activation;catalytic activity, acting on a tRNA;intracellular organelle;tRNA metabolic process;ligase activity;organelle;catalytic activity, acting on RNA;ncRNA metabolic process;cytoplasm;cellular amino acid metabolic process;ATP binding;intracellular anatomical structure;RNA metabolic process;adenyl ribonucleotide binding;cellular anatomical entity;translation;adenyl nucleotide binding;peptide biosynthetic process;purine ribonucleoside triphosphate binding;peptide metabolic process;purine ribonucleotide binding;amide biosynthetic process;purine nucleotide binding;carboxylic acid metabolic process;ribonucleotide binding;oxoacid metabolic process;carbohydrate derivative binding;organic acid metabolic process;anion binding;cellular amide metabolic process;nucleotide binding;nucleic acid metabolic process;nucleoside phosphate binding;gene expression;small molecule binding;cellular macromolecule biosynthetic process;ion binding;macromolecule biosynthetic process;heterocyclic compound binding;cellular protein metabolic process;organic cyclic compound binding;small molecule metabolic process;binding;cellular nitrogen compound biosynthetic process;tRNA binding;organonitrogen compound biosynthetic process;catalytic activity;protein metabolic process;RNA binding;nucleobase-containing compound metabolic process;nucleic acid binding;heterocycle metabolic process;cellular aromatic compound metabolic process;organic cyclic compound metabolic process;mitochondrial seryl-tRNA aminoacylation;cellular macromolecule metabolic process;cellular biosynthetic process;organic substance biosynthetic process;biosynthetic process;cellular nitrogen compound metabolic process;organonitrogen compound metabolic process;tRNA aminoacylation for mitochondrial protein translation;macromolecule metabolic process;mitochondrial RNA metabolic process;mitochondrial translation;mitochondrial gene expression;nitrogen compound metabolic process;primary metabolic process;cellular metabolic process;organic substance metabolic process;metabolic process;cellular process;serine-tRNA ligase activity;seryl-tRNA aminoacylation;aminoacyl-tRNA ligase activity;tRNA aminoacylation for protein translation;ligase activity, forming carbon-oxygen bonds;tRNA aminoacylation;amino acid activation;catalytic activity, acting on a tRNA;ligase activity;tRNA metabolic process;catalytic activity, acting on RNA;ncRNA metabolic process;cellular amino acid metabolic process;ATP binding;RNA metabolic process;adenyl ribonucleotide binding;translation;adenyl nucleotide binding;peptide biosynthetic process;purine ribonucleoside triphosphate binding;peptide metabolic process;purine ribonucleotide binding;amide biosynthetic process;purine nucleotide binding;carboxylic acid metabolic process;ribonucleotide binding;oxoacid metabolic process;carbohydrate derivative binding;organic acid metabolic process;anion binding;cellular amide metabolic process;nucleotide binding;nucleic acid metabolic process;nucleoside phosphate binding;gene expression;small molecule binding;cellular macromolecule biosynthetic process;ion binding;macromolecule biosynthetic process;heterocyclic compound binding;cellular protein metabolic process;organic cyclic compound binding;small molecule metabolic process;binding;cellular nitrogen compound biosynthetic process;catalytic activity;organonitrogen compound biosynthetic process;protein metabolic process;nucleobase-containing compound metabolic process;heterocycle metabolic process;cellular aromatic compound metabolic process;organic cyclic compound metabolic process;cellular macromolecule metabolic process;cellular biosynthetic process;organic substance biosynthetic process;biosynthetic process;cellular nitrogen compound metabolic process;organonitrogen compound metabolic process;macromolecule metabolic process;nitrogen compound metabolic process;primary metabolic process;cellular metabolic process;organic substance metabolic process;metabolic process;cellular process	Coding	-	-	-	MKGKLDPSLRHALVDEGKNLKEILIALEEDLVHLTDKLQLEAQSIPNTTHPDVPLGDEESSVTRKEVGSQRNFSFTIKDHLQLGKDLDLFDFDAASEVSGSKFYYLKNEAVLLEMALVNWGIAEVSKKGFTPLITPEIVRSSVVERCGFQPRAQNTQVYSIDNSDQCLIGTAEIPVGGIHINSILPDSDLPLKYVAYSHCFRTEAGAAGAATRGLYRVHQFSKVEMFIFCRPEESDKYHEELITIEENLYASLGLHFKTLDMATGDLGAPAYRKYDIEAWMPGLDRYGEISSASNCTDYQSRRLDIRFRPAPLEPPSATNNKKGKGASSGPTQFVHTLNATAVAVPRLIISILENFQQEDGTVVIPEPLRPFMGGLGVLTPKNKR
BaRT2v18chr4HG193470.2	BaRT2v18chr4HG193470	chr4H	302735373	302747011	+	Illumina	Illumina	302735373	302736252	302736253	302745909	302745910	302747011	302736253	302736255	302745907	302745909			GO:0004828;GO:0006434;GO:0005739;GO:0004812;GO:0006418;GO:0043231;GO:0016875;GO:0043039;GO:0043227;GO:0043038;GO:0140101;GO:0043229;GO:0006399;GO:0016874;GO:0043226;GO:0140098;GO:0034660;GO:0005737;GO:0006520;GO:0005524;GO:0005622;GO:0016070;GO:0032559;GO:0110165;GO:0006412;GO:0030554;GO:0043043;GO:0035639;GO:0006518;GO:0032555;GO:0043604;GO:0017076;GO:0019752;GO:0032553;GO:0043436;GO:0097367;GO:0006082;GO:0043168;GO:0043603;GO:0000166;GO:0090304;GO:1901265;GO:0010467;GO:0036094;GO:0034645;GO:0043167;GO:0009059;GO:1901363;GO:0044267;GO:0097159;GO:0044281;GO:0005488;GO:0044271;GO:0000049;GO:1901566;GO:0003824;GO:0019538;GO:0003723;GO:0006139;GO:0003676;GO:0046483;GO:0006725;GO:1901360;GO:0070158;GO:0044260;GO:0044249;GO:1901576;GO:0009058;GO:0034641;GO:0070127;GO:1901564;GO:0043170;GO:0000959;GO:0032543;GO:0140053;GO:0006807;GO:0044238;GO:0044237;GO:0071704;GO:0008152;GO:0009987	serine-tRNA ligase activity;seryl-tRNA aminoacylation;mitochondrion;aminoacyl-tRNA ligase activity;tRNA aminoacylation for protein translation;intracellular membrane-bounded organelle;ligase activity, forming carbon-oxygen bonds;tRNA aminoacylation;membrane-bounded organelle;amino acid activation;catalytic activity, acting on a tRNA;intracellular organelle;tRNA metabolic process;ligase activity;organelle;catalytic activity, acting on RNA;ncRNA metabolic process;cytoplasm;cellular amino acid metabolic process;ATP binding;intracellular anatomical structure;RNA metabolic process;adenyl ribonucleotide binding;cellular anatomical entity;translation;adenyl nucleotide binding;peptide biosynthetic process;purine ribonucleoside triphosphate binding;peptide metabolic process;purine ribonucleotide binding;amide biosynthetic process;purine nucleotide binding;carboxylic acid metabolic process;ribonucleotide binding;oxoacid metabolic process;carbohydrate derivative binding;organic acid metabolic process;anion binding;cellular amide metabolic process;nucleotide binding;nucleic acid metabolic process;nucleoside phosphate binding;gene expression;small molecule binding;cellular macromolecule biosynthetic process;ion binding;macromolecule biosynthetic process;heterocyclic compound binding;cellular protein metabolic process;organic cyclic compound binding;small molecule metabolic process;binding;cellular nitrogen compound biosynthetic process;tRNA binding;organonitrogen compound biosynthetic process;catalytic activity;protein metabolic process;RNA binding;nucleobase-containing compound metabolic process;nucleic acid binding;heterocycle metabolic process;cellular aromatic compound metabolic process;organic cyclic compound metabolic process;mitochondrial seryl-tRNA aminoacylation;cellular macromolecule metabolic process;cellular biosynthetic process;organic substance biosynthetic process;biosynthetic process;cellular nitrogen compound metabolic process;tRNA aminoacylation for mitochondrial protein translation;organonitrogen compound metabolic process;macromolecule metabolic process;mitochondrial RNA metabolic process;mitochondrial translation;mitochondrial gene expression;nitrogen compound metabolic process;primary metabolic process;cellular metabolic process;organic substance metabolic process;metabolic process;cellular process	Coding	-	-	-	MKGKLDPSLRHALVDEGKNLKEILIALEEDLVHLTDKLQLEAQSIPNTTHPDVPLGDEESSVTRKEVGSQRNFSFTIKDHLQLGKDLDLFDFDAASEVSGSKFYYLKNEAVLLEMALVNWGIAEVSKKGFTPLITPEIVRSSVVERCGFQPRAQNTQVYSIDNSDQCLIGTAEIPVGGIHINSILPDSDLPLKYVAYSHCFRTEAGAAGAATRYLCSLLPLKAVSRTVEFFFLI
BaRT2v18chr4HG193470.3	BaRT2v18chr4HG193470	chr4H	302735669	302746973	+	Illumina	Illumina	302735669	302736252	302736253	302746588	302746589	302746973	302736253	302736255	302746586	302746588	Seryl-tRNA synthetase	0.542516	GO:0004828;GO:0006434;GO:0005739;GO:0004812;GO:0006418;GO:0043231;GO:0016875;GO:0043039;GO:0043227;GO:0043038;GO:0140101;GO:0043229;GO:0016874;GO:0006399;GO:0043226;GO:0140098;GO:0034660;GO:0005737;GO:0006520;GO:0005524;GO:0005622;GO:0016070;GO:0032559;GO:0110165;GO:0006412;GO:0030554;GO:0043043;GO:0035639;GO:0006518;GO:0032555;GO:0043604;GO:0017076;GO:0019752;GO:0032553;GO:0043436;GO:0097367;GO:0006082;GO:0043168;GO:0043603;GO:0000166;GO:0090304;GO:1901265;GO:0010467;GO:0036094;GO:0034645;GO:0043167;GO:0009059;GO:1901363;GO:0044267;GO:0097159;GO:0044281;GO:0005488;GO:0044271;GO:0003824;GO:1901566;GO:0000049;GO:0019538;GO:0003723;GO:0006139;GO:0003676;GO:0046483;GO:0006725;GO:1901360;GO:0044260;GO:0044249;GO:1901576;GO:0009058;GO:0034641;GO:1901564;GO:0043170;GO:0006807;GO:0044238;GO:0044237;GO:0071704;GO:0070158;GO:0070127;GO:0008152;GO:0000959;GO:0032543;GO:0140053;GO:0009987	serine-tRNA ligase activity;seryl-tRNA aminoacylation;mitochondrion;aminoacyl-tRNA ligase activity;tRNA aminoacylation for protein translation;intracellular membrane-bounded organelle;ligase activity, forming carbon-oxygen bonds;tRNA aminoacylation;membrane-bounded organelle;amino acid activation;catalytic activity, acting on a tRNA;intracellular organelle;ligase activity;tRNA metabolic process;organelle;catalytic activity, acting on RNA;ncRNA metabolic process;cytoplasm;cellular amino acid metabolic process;ATP binding;intracellular anatomical structure;RNA metabolic process;adenyl ribonucleotide binding;cellular anatomical entity;translation;adenyl nucleotide binding;peptide biosynthetic process;purine ribonucleoside triphosphate binding;peptide metabolic process;purine ribonucleotide binding;amide biosynthetic process;purine nucleotide binding;carboxylic acid metabolic process;ribonucleotide binding;oxoacid metabolic process;carbohydrate derivative binding;organic acid metabolic process;anion binding;cellular amide metabolic process;nucleotide binding;nucleic acid metabolic process;nucleoside phosphate binding;gene expression;small molecule binding;cellular macromolecule biosynthetic process;ion binding;macromolecule biosynthetic process;heterocyclic compound binding;cellular protein metabolic process;organic cyclic compound binding;small molecule metabolic process;binding;cellular nitrogen compound biosynthetic process;catalytic activity;organonitrogen compound biosynthetic process;tRNA binding;protein metabolic process;RNA binding;nucleobase-containing compound metabolic process;nucleic acid binding;heterocycle metabolic process;cellular aromatic compound metabolic process;organic cyclic compound metabolic process;cellular macromolecule metabolic process;cellular biosynthetic process;organic substance biosynthetic process;biosynthetic process;cellular nitrogen compound metabolic process;organonitrogen compound metabolic process;macromolecule metabolic process;nitrogen compound metabolic process;primary metabolic process;cellular metabolic process;organic substance metabolic process;mitochondrial seryl-tRNA aminoacylation;tRNA aminoacylation for mitochondrial protein translation;metabolic process;mitochondrial RNA metabolic process;mitochondrial translation;mitochondrial gene expression;cellular process	Coding	-	-	-	MKGKLDPSLRHALVDEGKNLKEILIALEEDLVHLTDKLQLEAQSIPNTTHPDVPLGDEESSVTRKEVGSQRNFSFTIKDHLQLGKDLDLFDFDAASEVSGSKFYYLKNEAVLLEMALVNWGIAEVSKKGFTPLITPEIVRSSVVERCGFQPRAQNTQVYSIDNSDQCLIGTAEIPVGGIHINSILPDSDLPLKYVAYSHCFRTEAGAAGAATRGLYRVHQFSKVEMFIFCRPEESDKYHEELITIEENLYASLGLHFKTLDMATGDLGAPAYRKYDIEAWMPGLDRYGEVGNKYFMRPGNLYPFEQFLCFLLKTCRSQVHQTARTTRAGGWISGSVQHPWSLHRRRTTRKAKGPVQVQRSLSTRSTQLQSLFLA
BaRT2v18chr4HG193470.4	BaRT2v18chr4HG193470	chr4H	302736096	302747022	+	Illumina	Illumina	302736096	302736252	302736253	302746185	302746186	302747022	302736253	302736255	302746183	302746185	Seryl-tRNA synthetase	0.507994	GO:0004828;GO:0006434;GO:0005739;GO:0004812;GO:0006418;GO:0043231;GO:0016875;GO:0043039;GO:0043227;GO:0043038;GO:0140101;GO:0043229;GO:0016874;GO:0006399;GO:0043226;GO:0140098;GO:0034660;GO:0005737;GO:0006520;GO:0005524;GO:0005622;GO:0016070;GO:0032559;GO:0016021;GO:0006412;GO:0030554;GO:0031224;GO:0043043;GO:0035639;GO:0016020;GO:0006518;GO:0032555;GO:0110165;GO:0043604;GO:0017076;GO:0019752;GO:0032553;GO:0043436;GO:0097367;GO:0006082;GO:0043168;GO:0043603;GO:0000166;GO:0090304;GO:1901265;GO:0010467;GO:0036094;GO:0034645;GO:0043167;GO:0009059;GO:1901363;GO:0044267;GO:0097159;GO:0044281;GO:0005488;GO:0044271;GO:0003824;GO:1901566;GO:0000049;GO:0019538;GO:0003723;GO:0006139;GO:0003676;GO:0046483;GO:0006725;GO:1901360;GO:0044260;GO:0044249;GO:1901576;GO:0009058;GO:0034641;GO:1901564;GO:0043170;GO:0070158;GO:0070127;GO:0006807;GO:0000959;GO:0044238;GO:0032543;GO:0140053;GO:0044237;GO:0071704;GO:0008152;GO:0009987	serine-tRNA ligase activity;seryl-tRNA aminoacylation;mitochondrion;aminoacyl-tRNA ligase activity;tRNA aminoacylation for protein translation;intracellular membrane-bounded organelle;ligase activity, forming carbon-oxygen bonds;tRNA aminoacylation;membrane-bounded organelle;amino acid activation;catalytic activity, acting on a tRNA;intracellular organelle;ligase activity;tRNA metabolic process;organelle;catalytic activity, acting on RNA;ncRNA metabolic process;cytoplasm;cellular amino acid metabolic process;ATP binding;intracellular anatomical structure;RNA metabolic process;adenyl ribonucleotide binding;integral component of membrane;translation;adenyl nucleotide binding;intrinsic component of membrane;peptide biosynthetic process;purine ribonucleoside triphosphate binding;membrane;peptide metabolic process;purine ribonucleotide binding;cellular anatomical entity;amide biosynthetic process;purine nucleotide binding;carboxylic acid metabolic process;ribonucleotide binding;oxoacid metabolic process;carbohydrate derivative binding;organic acid metabolic process;anion binding;cellular amide metabolic process;nucleotide binding;nucleic acid metabolic process;nucleoside phosphate binding;gene expression;small molecule binding;cellular macromolecule biosynthetic process;ion binding;macromolecule biosynthetic process;heterocyclic compound binding;cellular protein metabolic process;organic cyclic compound binding;small molecule metabolic process;binding;cellular nitrogen compound biosynthetic process;catalytic activity;organonitrogen compound biosynthetic process;tRNA binding;protein metabolic process;RNA binding;nucleobase-containing compound metabolic process;nucleic acid binding;heterocycle metabolic process;cellular aromatic compound metabolic process;organic cyclic compound metabolic process;cellular macromolecule metabolic process;cellular biosynthetic process;organic substance biosynthetic process;biosynthetic process;cellular nitrogen compound metabolic process;organonitrogen compound metabolic process;macromolecule metabolic process;mitochondrial seryl-tRNA aminoacylation;tRNA aminoacylation for mitochondrial protein translation;nitrogen compound metabolic process;mitochondrial RNA metabolic process;primary metabolic process;mitochondrial translation;mitochondrial gene expression;cellular metabolic process;organic substance metabolic process;metabolic process;cellular process	Coding	-	-	-	MKGKLDPSLRHALVDEGKNLKEILIALEEDLVHLTDKLQLEAQSIPNTTHPDVPLGDEESSVTRKEVGSQRNFSFTIKDHLQLGKDLDLFDFDAASEVSGSKFYYLKNEAVLLEMALVNWGIAEVSKKGFTPLITPEIVRSSVVERCGFQPRAQNTQVYSIDNSDQCLIGTAEIPVGGIHINSILPDSDLPLKYVAYSHCFRTEAGAAGAATRGLYRVHQFSKVEMFIFCRPEESDKYHEELITIEENLYASLGLHFKYFLILL
BaRT2v18chr4HG193470.5	BaRT2v18chr4HG193470	chr4H	302736106	302747010	+	Illumina	Illumina	302736106	302736252	302736253	302746120	302746121	302747010	302736253	302736255	302746118	302746120			GO:0004828;GO:0006434;GO:0005739;GO:0004812;GO:0006418;GO:0043231;GO:0016875;GO:0043039;GO:0043227;GO:0043038;GO:0140101;GO:0043229;GO:0006399;GO:0016874;GO:0043226;GO:0140098;GO:0034660;GO:0005737;GO:0006520;GO:0005524;GO:0005622;GO:0016070;GO:0032559;GO:0110165;GO:0006412;GO:0030554;GO:0043043;GO:0035639;GO:0006518;GO:0032555;GO:0043604;GO:0017076;GO:0019752;GO:0032553;GO:0043436;GO:0097367;GO:0006082;GO:0043168;GO:0043603;GO:0000166;GO:0090304;GO:1901265;GO:0010467;GO:0036094;GO:0034645;GO:0043167;GO:0009059;GO:1901363;GO:0044267;GO:0097159;GO:0044281;GO:0005488;GO:0044271;GO:0000049;GO:1901566;GO:0003824;GO:0019538;GO:0003723;GO:0006139;GO:0003676;GO:0046483;GO:0006725;GO:1901360;GO:0070158;GO:0044260;GO:0044249;GO:1901576;GO:0009058;GO:0034641;GO:1901564;GO:0070127;GO:0043170;GO:0000959;GO:0032543;GO:0140053;GO:0006807;GO:0044238;GO:0044237;GO:0071704;GO:0008152;GO:0009987	serine-tRNA ligase activity;seryl-tRNA aminoacylation;mitochondrion;aminoacyl-tRNA ligase activity;tRNA aminoacylation for protein translation;intracellular membrane-bounded organelle;ligase activity, forming carbon-oxygen bonds;tRNA aminoacylation;membrane-bounded organelle;amino acid activation;catalytic activity, acting on a tRNA;intracellular organelle;tRNA metabolic process;ligase activity;organelle;catalytic activity, acting on RNA;ncRNA metabolic process;cytoplasm;cellular amino acid metabolic process;ATP binding;intracellular anatomical structure;RNA metabolic process;adenyl ribonucleotide binding;cellular anatomical entity;translation;adenyl nucleotide binding;peptide biosynthetic process;purine ribonucleoside triphosphate binding;peptide metabolic process;purine ribonucleotide binding;amide biosynthetic process;purine nucleotide binding;carboxylic acid metabolic process;ribonucleotide binding;oxoacid metabolic process;carbohydrate derivative binding;organic acid metabolic process;anion binding;cellular amide metabolic process;nucleotide binding;nucleic acid metabolic process;nucleoside phosphate binding;gene expression;small molecule binding;cellular macromolecule biosynthetic process;ion binding;macromolecule biosynthetic process;heterocyclic compound binding;cellular protein metabolic process;organic cyclic compound binding;small molecule metabolic process;binding;cellular nitrogen compound biosynthetic process;tRNA binding;organonitrogen compound biosynthetic process;catalytic activity;protein metabolic process;RNA binding;nucleobase-containing compound metabolic process;nucleic acid binding;heterocycle metabolic process;cellular aromatic compound metabolic process;organic cyclic compound metabolic process;mitochondrial seryl-tRNA aminoacylation;cellular macromolecule metabolic process;cellular biosynthetic process;organic substance biosynthetic process;biosynthetic process;cellular nitrogen compound metabolic process;organonitrogen compound metabolic process;tRNA aminoacylation for mitochondrial protein translation;macromolecule metabolic process;mitochondrial RNA metabolic process;mitochondrial translation;mitochondrial gene expression;nitrogen compound metabolic process;primary metabolic process;cellular metabolic process;organic substance metabolic process;metabolic process;cellular process	Coding	AS_3UTR	-	-	MKGKLDPSLRHALVDEGKNLKEILIALEEDLVHLTDKLQLEAQSIPNTTHPDVPLGDEESSVTRKEVGSQRNFSFTIKDHLQLGKDLDLFDFDAASEVSGSKFYYLKNEAVLLEMALVNWGIAEVSKKGFTPLITPEIVRSSVVERCGFQPRAQNTQVYSIDNSDQCLIGTAEIPVGGIHINSILPDSDLPLKYVAYSHCFRTEAGAAGASTAYINLARLRCSYSVGQRKATSTMKNL
BaRT2v18chr4HG193470.6	BaRT2v18chr4HG193470	chr4H	302736106	302747010	+	Illumina	Illumina	302736106	302736252	302736253	302746120	302746121	302747010	302736253	302736255	302746118	302746120			GO:0004828;GO:0006434;GO:0005739;GO:0004812;GO:0006418;GO:0043231;GO:0016875;GO:0043039;GO:0043227;GO:0043038;GO:0140101;GO:0043229;GO:0006399;GO:0016874;GO:0043226;GO:0140098;GO:0034660;GO:0005737;GO:0006520;GO:0005524;GO:0005622;GO:0016070;GO:0032559;GO:0110165;GO:0006412;GO:0030554;GO:0043043;GO:0035639;GO:0006518;GO:0032555;GO:0043604;GO:0017076;GO:0019752;GO:0032553;GO:0043436;GO:0097367;GO:0006082;GO:0043168;GO:0043603;GO:0000166;GO:0090304;GO:1901265;GO:0010467;GO:0036094;GO:0034645;GO:0043167;GO:0009059;GO:1901363;GO:0044267;GO:0097159;GO:0044281;GO:0005488;GO:0044271;GO:0000049;GO:1901566;GO:0003824;GO:0019538;GO:0003723;GO:0006139;GO:0003676;GO:0046483;GO:0006725;GO:1901360;GO:0070158;GO:0044260;GO:0044249;GO:1901576;GO:0009058;GO:0034641;GO:1901564;GO:0070127;GO:0043170;GO:0000959;GO:0032543;GO:0140053;GO:0006807;GO:0044238;GO:0044237;GO:0071704;GO:0008152;GO:0009987	serine-tRNA ligase activity;seryl-tRNA aminoacylation;mitochondrion;aminoacyl-tRNA ligase activity;tRNA aminoacylation for protein translation;intracellular membrane-bounded organelle;ligase activity, forming carbon-oxygen bonds;tRNA aminoacylation;membrane-bounded organelle;amino acid activation;catalytic activity, acting on a tRNA;intracellular organelle;tRNA metabolic process;ligase activity;organelle;catalytic activity, acting on RNA;ncRNA metabolic process;cytoplasm;cellular amino acid metabolic process;ATP binding;intracellular anatomical structure;RNA metabolic process;adenyl ribonucleotide binding;cellular anatomical entity;translation;adenyl nucleotide binding;peptide biosynthetic process;purine ribonucleoside triphosphate binding;peptide metabolic process;purine ribonucleotide binding;amide biosynthetic process;purine nucleotide binding;carboxylic acid metabolic process;ribonucleotide binding;oxoacid metabolic process;carbohydrate derivative binding;organic acid metabolic process;anion binding;cellular amide metabolic process;nucleotide binding;nucleic acid metabolic process;nucleoside phosphate binding;gene expression;small molecule binding;cellular macromolecule biosynthetic process;ion binding;macromolecule biosynthetic process;heterocyclic compound binding;cellular protein metabolic process;organic cyclic compound binding;small molecule metabolic process;binding;cellular nitrogen compound biosynthetic process;tRNA binding;organonitrogen compound biosynthetic process;catalytic activity;protein metabolic process;RNA binding;nucleobase-containing compound metabolic process;nucleic acid binding;heterocycle metabolic process;cellular aromatic compound metabolic process;organic cyclic compound metabolic process;mitochondrial seryl-tRNA aminoacylation;cellular macromolecule metabolic process;cellular biosynthetic process;organic substance biosynthetic process;biosynthetic process;cellular nitrogen compound metabolic process;organonitrogen compound metabolic process;tRNA aminoacylation for mitochondrial protein translation;macromolecule metabolic process;mitochondrial RNA metabolic process;mitochondrial translation;mitochondrial gene expression;nitrogen compound metabolic process;primary metabolic process;cellular metabolic process;organic substance metabolic process;metabolic process;cellular process	Coding	AS_3UTR	-	-	MKGKLDPSLRHALVDEGKNLKEILIALEEDLVHLTDKLQLEAQSIPNTTHPDVPLGDEESSVTRKEVGSQRNFSFTIKDHLQLGKDLDLFDFDAASEVSGSKFYYLKNEAVLLEMALVNWGIAEVSKKGFTPLITPEIVRSSVVERCGFQPRAQNTQVYSIDNSDQCLIGTAEIPVGGIHINSILPDSDLPLKYVAYSHCFRTEAGAAGASTAYINLARLRCSYSVGQRKATSTMKNL
BaRT2v18chr4HG193470.7	BaRT2v18chr4HG193470	chr4H	302736152	302746859	+	Illumina	Illumina	302736152	302736252	302736253	302736691	302736692	302746859	302736253	302736255	302736689	302736691					Unproductive	PTC;NMD	uORF;ldORF	PTC;ds_SJ;long_3UTR;ouORF;uORF;inframe;not_inframe
BaRT2v18chr4HG193470.8	BaRT2v18chr4HG193470	chr4H	302736199	302746979	+	Illumina	Illumina	302736199	302736252	302736253	302736755	302736756	302746979	302736253	302736255	302736753	302736755					Unproductive	PTC;NMD	ldORF	PTC;ds_SJ;long_3UTR
BaRT2v18chr4HG193470.9	BaRT2v18chr4HG193470	chr4H	302736205	302746863	+	Illumina	Illumina	302736205	302736252	302736253	302736691	302736692	302746863	302736253	302736255	302736689	302736691					Unproductive	PTC;NMD	ldORF	PTC;ds_SJ;long_3UTR
BaRT2v18chr4HG193470.10	BaRT2v18chr4HG193470	chr4H	302736307	302746586	+	Illumina	Illumina	302736307	302743343	302743344	302746586			302743344	302743346	302746584	302746586	Seryl-tRNA synthetase	0.463679	GO:0004828;GO:0006434;GO:0004812;GO:0006418;GO:0016875;GO:0043039;GO:0043038;GO:0140101;GO:0016874;GO:0006399;GO:0140098;GO:0034660;GO:0006520;GO:0005524;GO:0016070;GO:0032559;GO:0006412;GO:0030554;GO:0043043;GO:0035639;GO:0006518;GO:0032555;GO:0043604;GO:0017076;GO:0019752;GO:0032553;GO:0043436;GO:0097367;GO:0006082;GO:0043168;GO:0043603;GO:0000166;GO:0090304;GO:1901265;GO:0010467;GO:0036094;GO:0034645;GO:0043167;GO:0009059;GO:1901363;GO:0044267;GO:0097159;GO:0044281;GO:0005488;GO:0044271;GO:0003824;GO:1901566;GO:0019538;GO:0006139;GO:0046483;GO:0006725;GO:1901360;GO:0044260;GO:0044249;GO:1901576;GO:0009058;GO:0034641;GO:1901564;GO:0043170;GO:0006807;GO:0044238;GO:0044237;GO:0071704;GO:0008152;GO:0009987	serine-tRNA ligase activity;seryl-tRNA aminoacylation;aminoacyl-tRNA ligase activity;tRNA aminoacylation for protein translation;ligase activity, forming carbon-oxygen bonds;tRNA aminoacylation;amino acid activation;catalytic activity, acting on a tRNA;ligase activity;tRNA metabolic process;catalytic activity, acting on RNA;ncRNA metabolic process;cellular amino acid metabolic process;ATP binding;RNA metabolic process;adenyl ribonucleotide binding;translation;adenyl nucleotide binding;peptide biosynthetic process;purine ribonucleoside triphosphate binding;peptide metabolic process;purine ribonucleotide binding;amide biosynthetic process;purine nucleotide binding;carboxylic acid metabolic process;ribonucleotide binding;oxoacid metabolic process;carbohydrate derivative binding;organic acid metabolic process;anion binding;cellular amide metabolic process;nucleotide binding;nucleic acid metabolic process;nucleoside phosphate binding;gene expression;small molecule binding;cellular macromolecule biosynthetic process;ion binding;macromolecule biosynthetic process;heterocyclic compound binding;cellular protein metabolic process;organic cyclic compound binding;small molecule metabolic process;binding;cellular nitrogen compound biosynthetic process;catalytic activity;organonitrogen compound biosynthetic process;protein metabolic process;nucleobase-containing compound metabolic process;heterocycle metabolic process;cellular aromatic compound metabolic process;organic cyclic compound metabolic process;cellular macromolecule metabolic process;cellular biosynthetic process;organic substance biosynthetic process;biosynthetic process;cellular nitrogen compound metabolic process;organonitrogen compound metabolic process;macromolecule metabolic process;nitrogen compound metabolic process;primary metabolic process;cellular metabolic process;organic substance metabolic process;metabolic process;cellular process	Coding	-	-	-	MALVNWGIAEVSKKGFTPLITPEIVRSSVVERCGFQPRAQNTQVYSIDNSDQCLIGTAEIPVGGIHINSILPDSDLPLKYVAYSHCFRTEAGAAGAATRGLYRVHQFSKVEMFIFCRPEESDKYHEELITIEENLYASLGLHFKTLDMATGDLGAPAYRKYDIEAWMPGLDRYGEISSASNCTDYQSRRLDIRFRPAPLEPPSATNNKKGKGASSGPTQFVHTLNATAVAVPR
BaRT2v18chr4HG193480.1	BaRT2v18chr4HG193480	chr4H	302875081	302878049	-	HC Iso-Seq	Fixed window	302875672	302878049	302875351	302875671	302875081	302875350	302875669	302875671	302875351	302875353					Coding	-	-	-	MEIPEPLPPSTIRNLLMYSMDHLGLVLQVCNFAWTFVSRICAPANSIPGAGMHKGHFEGKLKSPKNRSLTARRACGGGRSCWATWRRLVGRGWRLVAKWRWHMWPV
BaRT2v18chr4HG193480.2	BaRT2v18chr4HG193480	chr4H	302875388	302880442	-	Illumina	Illumina	302875672	302880442	302875388	302875671			302875669	302875671	302875388	302875390					Unproductive	Short_ORF	-	-
BaRT2v18chr4HG193480.3	BaRT2v18chr4HG193480	chr4H	302875480	302878049	-	HC Iso-Seq	Fixed window	302875672	302878049	302875480	302875671			302875669	302875671	302875480	302875482					Unproductive	PTC;NMD	uORF	PTC;ouORF;uORF;inframe;not_inframe
BaRT2v18chr4HG193480.4	BaRT2v18chr4HG193480	chr4H	302875480	302878051	-	HC Iso-Seq	Fixed window	302875672	302878051	302875480	302875671			302875669	302875671	302875480	302875482					Unproductive	PTC;NMD	uORF	PTC;ouORF;uORF;inframe;not_inframe
BaRT2v18chr4HG193490.1	BaRT2v18chr4HG193490	chr4H	303187817	303190515	-	Illumina;HC Iso-Seq	Fixed window	303188170	303190515	303187969	303188169	303187817	303187968	303188167	303188169	303187969	303187971					Non_Coding	Short_ORF	-	-
BaRT2v18chr4HG193490.2	BaRT2v18chr4HG193490	chr4H	303187831	303190515	-	HC Iso-Seq	Fixed window	303188170	303190515	303187969	303188169	303187831	303187968	303188167	303188169	303187969	303187971					Non_Coding	Short_ORF	-	-
BaRT2v18chr4HG193490.3	BaRT2v18chr4HG193490	chr4H	303187892	303190515	-	Illumina;HC Iso-Seq	Fixed window	303188170	303190515	303187969	303188169	303187892	303187968	303188167	303188169	303187969	303187971					Non_Coding	Short_ORF	-	-
BaRT2v18chr4HG193500.1	BaRT2v18chr4HG193500	chr4H	303276697	303277663	+	Illumina	Illumina	303276697	303276853	303276854	303277438	303277439	303277663	303276854	303276856	303277436	303277438					Coding	-	-	-	MAQARHGPGKAGAHASAASGQLGRVFSVPSHEQQGRRHGGDMERRGSGLARRRSQGTGTSGQGPRNPVSASPYLAKYGRGGGSTPPMEFVSSDKRERERLGGNRESGEGGEITGLSMAGPILPPTGRRGSGGRGEVRRRRGTRNFGSSEGSSGLHGSCAHGRRGRPDPGPGGPDLGPVGPTMAGRRRLIGGRWR
BaRT2v18chr4HG193510.1	BaRT2v18chr4HG193510	chr4H	303654388	303659372	+	HC Iso-Seq	Enriched TSS and TES	303654388	303654563	303654564	303657118	303657119	303659372	303654564	303654566	303657116	303657118					Unproductive	PTC;NMD	-	PTC;ds_SJ;long_3UTR
BaRT2v18chr4HG193510.2	BaRT2v18chr4HG193510	chr4H	303654437	303659362	+	HC Iso-Seq	Enriched TSS and TES	303654437	303654563	303654564	303658864	303658865	303659362	303654564	303654566	303658862	303658864	CCT-theta	0.739002	GO:0051082;GO:0006457;GO:0005832;GO:0005515;GO:0101031;GO:0051050;GO:0005524;GO:0009506;GO:0051049;GO:0032559;GO:0055044;GO:0032879;GO:0030554;GO:0005737;GO:0048518;GO:0035639;GO:0005829;GO:0050789;GO:0032555;GO:0005911;GO:0065007;GO:0017076;GO:0070161;GO:0009987;GO:0032553;GO:0005622;GO:0097367;GO:0030054;GO:0043168;GO:0032991;GO:0000166;GO:0110165;GO:1901265;GO:0044183;GO:0036094;GO:0043167;GO:1901363;GO:0097159;GO:0005488	unfolded protein binding;protein folding;chaperonin-containing T-complex;protein binding;chaperone complex;positive regulation of transport;ATP binding;plasmodesma;regulation of transport;adenyl ribonucleotide binding;symplast;regulation of localization;adenyl nucleotide binding;cytoplasm;positive regulation of biological process;purine ribonucleoside triphosphate binding;cytosol;regulation of biological process;purine ribonucleotide binding;cell-cell junction;biological regulation;purine nucleotide binding;anchoring junction;cellular process;ribonucleotide binding;intracellular anatomical structure;carbohydrate derivative binding;cell junction;anion binding;protein-containing complex;nucleotide binding;cellular anatomical entity;nucleoside phosphate binding;protein folding chaperone;small molecule binding;ion binding;heterocyclic compound binding;organic cyclic compound binding;binding	Coding	-	-	-	MVGYGIQSMLKDGHKHLSGLDEAVLKNIGAGRELSAITRTSLGPNGMNKMVINHLDKLFITNDAATIVNELEVQHPAAKLLVLAARAQQEEIGDGANLTISFAGELLEKAEELIRMGLHPSEIIIGYTKAINKTLEILEDLVEKGSENMDVRNTEEVMLRMKSAVASKQFGQEDVLCPLVADACIQVCPKNPANFNVDNVRVAKLVGGGLHNSSVVRGMVLKNDAVGSIKKVEKAKIAVFAGGVDTSATETKGTVLIHSAEQLENYAKTEEAKVEELIKSVADSGAKVIVSGAAVGDMALHFCERYKLMVLKVSSKFELRRFCRTTGAIALLKLSRPNADELGYTDSVSVEEIGGARVTVVKNEEGGNSVATVVLRGSTDSILDDLERAVDDGVNTYKSMCRDSRIIPGAAATEIELAKRLKDFSLKETGLDQYAIAKFGESFEMVPRTLSENAGLGAMEIISSLYAEHAAGPLL
BaRT2v18chr4HG193510.3	BaRT2v18chr4HG193510	chr4H	303654437	303659399	+	HC Iso-Seq	Enriched TSS and TES	303654437	303654563	303654564	303657376	303657377	303659399	303654564	303654566	303657374	303657376					Unproductive	PTC;NMD	-	PTC;ds_SJ;long_3UTR
BaRT2v18chr4HG193510.4	BaRT2v18chr4HG193510	chr4H	303654437	303659373	+	HC Iso-Seq	Enriched TSS and TES	303654437	303654563	303654564	303654797	303654798	303659373	303654564	303654566	303654795	303654797					Unproductive	PTC;NMD	ldORF	PTC;ds_SJ;long_3UTR
BaRT2v18chr4HG193510.5	BaRT2v18chr4HG193510	chr4H	303654440	303659362	+	HC Iso-Seq	Enriched TSS and TES	303654440	303654563	303654564	303659059	303659060	303659362	303654564	303654566	303659057	303659059	CCT-theta	0.738803	GO:0051082;GO:0006457;GO:0009506;GO:0005515;GO:0055044;GO:0051050;GO:0005524;GO:0005737;GO:0051049;GO:0032559;GO:0005911;GO:0032879;GO:0030554;GO:0005829;GO:0048518;GO:0035639;GO:0005832;GO:0050789;GO:0032555;GO:0070161;GO:0065007;GO:0017076;GO:0101031;GO:0009987;GO:0032553;GO:0030054;GO:0097367;GO:0005622;GO:0044183;GO:0032991;GO:0043168;GO:0110165;GO:0000166;GO:1901265;GO:0036094;GO:0043167;GO:1901363;GO:0097159;GO:0005488	unfolded protein binding;protein folding;plasmodesma;protein binding;symplast;positive regulation of transport;ATP binding;cytoplasm;regulation of transport;adenyl ribonucleotide binding;cell-cell junction;regulation of localization;adenyl nucleotide binding;cytosol;positive regulation of biological process;purine ribonucleoside triphosphate binding;chaperonin-containing T-complex;regulation of biological process;purine ribonucleotide binding;anchoring junction;biological regulation;purine nucleotide binding;chaperone complex;cellular process;ribonucleotide binding;cell junction;carbohydrate derivative binding;intracellular anatomical structure;protein folding chaperone;protein-containing complex;anion binding;cellular anatomical entity;nucleotide binding;nucleoside phosphate binding;small molecule binding;ion binding;heterocyclic compound binding;organic cyclic compound binding;binding	Coding	-	-	-	MVGYGIQSMLKDGHKHLSGLDEAVLKNIGAGRELSAITRTSLGPNGMNKMVINHLDKLFITNDAATIVNELEVQHPAAKLLVLAARAQQEEIGDGANLTISFAGELLEKAEELIRMGLHPSEIIIGYTKAINKTLEILEDLVEKGSENMDVRNTEEVMLRMKSAVASKQFGQEDVLCPLVADACIQVCPKNPANFNVDNVRVAKLVGGGLHNSSVVRGMVLKNDAVGSIKKVEKAKIAVFAGGVDTSATETKGTVLIHSAEQLENYAKTEEAKVEELIKSVADSGAKVIVSGAAVGDMALHFCERYKLMVLKVSSKFELRRFCRTTGAIALLKLSRPNADELGYTDSVSVEEIGGARVTVVKNEEGAMDED
BaRT2v18chr4HG193510.6	BaRT2v18chr4HG193510	chr4H	303654440	303659362	+	HC Iso-Seq	Enriched TSS and TES	303654440	303654563	303654564	303657376	303657377	303659362	303654564	303654566	303657374	303657376					Unproductive	PTC;NMD	-	PTC;ds_SJ;long_3UTR
BaRT2v18chr4HG193510.7	BaRT2v18chr4HG193510	chr4H	303654440	303659373	+	HC Iso-Seq	Enriched TSS and TES	303654440	303654563	303654564	303654797	303654798	303659373	303654564	303654566	303654795	303654797					Unproductive	PTC;NMD	ldORF	PTC;ds_SJ;long_3UTR
BaRT2v18chr4HG193510.8	BaRT2v18chr4HG193510	chr4H	303654460	303659373	+	HC Iso-Seq	Enriched TSS and TES	303654460	303654563	303654564	303658463	303658464	303659373	303654564	303654566	303658461	303658463	CCT-theta	0.739003	GO:0051082;GO:0006457;GO:0005832;GO:0005515;GO:0101031;GO:0051050;GO:0005524;GO:0005737;GO:0051049;GO:0032559;GO:0009506;GO:0032879;GO:0030554;GO:0055044;GO:0048518;GO:0035639;GO:0005829;GO:0050789;GO:0032555;GO:0005911;GO:0065007;GO:0017076;GO:0070161;GO:0009987;GO:0032553;GO:0005622;GO:0097367;GO:0030054;GO:0043168;GO:0032991;GO:0000166;GO:0110165;GO:1901265;GO:0044183;GO:0036094;GO:0043167;GO:1901363;GO:0097159;GO:0005488	unfolded protein binding;protein folding;chaperonin-containing T-complex;protein binding;chaperone complex;positive regulation of transport;ATP binding;cytoplasm;regulation of transport;adenyl ribonucleotide binding;plasmodesma;regulation of localization;adenyl nucleotide binding;symplast;positive regulation of biological process;purine ribonucleoside triphosphate binding;cytosol;regulation of biological process;purine ribonucleotide binding;cell-cell junction;biological regulation;purine nucleotide binding;anchoring junction;cellular process;ribonucleotide binding;intracellular anatomical structure;carbohydrate derivative binding;cell junction;anion binding;protein-containing complex;nucleotide binding;cellular anatomical entity;nucleoside phosphate binding;protein folding chaperone;small molecule binding;ion binding;heterocyclic compound binding;organic cyclic compound binding;binding	Coding	-	-	-	MVGYGIQSMLKDGHKHLSGLDEAVLKNIGAGRELSAITRTSLGPNGMNKMVINHLDKLFITNDAATIVNELEVQHPAAKLLVLAARAQQEEIGDGANLTISFAGELLEKAEELIRMGLHPSEIIIGYTKAINKTLEILEDLVEKGSENMDVRNTEEVMLRMKSAVASKQFGQEDVLCPLVADACIQVCPKNPANFNVDNVRVAKLVGGGLHNSSVVRGMVLKNDAVGSIKKVEKAKIAVFAGGVDTSATETKGTVLIHSAEQLENYAKTEEAKVEELIKSVADSGAKVIVSGAAVGDMALHFCERYKLMVLKVSSKFELRRFCRTTGAIALLKLSRPNADELGYTDSVSVEEIGGARVTVVKNEEGGNSVATVVLRGSTDSILDDLERAVDDGVNTYKSMCRDSRIIPGAAATEIELAKRLKDFSLKETGLDQYAIAKFGESFEMVPRTLSENAGLGAMEIISSLYAEHAAGNMKVGIDLEGGACKDASIMKIWDLYVTK
BaRT2v18chr4HG193510.9	BaRT2v18chr4HG193510	chr4H	303654460	303659340	+	HC Iso-Seq	Enriched TSS and TES	303654460	303654563	303654564	303657020	303657021	303659340	303654564	303654566	303657018	303657020					Unproductive	PTC;NMD	-	PTC;ds_SJ;long_3UTR
BaRT2v18chr4HG193510.10	BaRT2v18chr4HG193510	chr4H	303654460	303659362	+	HC Iso-Seq	Enriched TSS and TES	303654460	303654563	303654564	303659059	303659060	303659362	303654564	303654566	303659057	303659059	CCT-theta	0.738988	GO:0051082;GO:0006457;GO:0005832;GO:0005515;GO:0101031;GO:0051050;GO:0005524;GO:0009506;GO:0051049;GO:0032559;GO:0055044;GO:0032879;GO:0030554;GO:0005737;GO:0048518;GO:0035639;GO:0005829;GO:0050789;GO:0032555;GO:0005911;GO:0065007;GO:0017076;GO:0070161;GO:0009987;GO:0032553;GO:0005622;GO:0097367;GO:0030054;GO:0043168;GO:0032991;GO:0000166;GO:0110165;GO:1901265;GO:0044183;GO:0036094;GO:0043167;GO:1901363;GO:0097159;GO:0005488	unfolded protein binding;protein folding;chaperonin-containing T-complex;protein binding;chaperone complex;positive regulation of transport;ATP binding;plasmodesma;regulation of transport;adenyl ribonucleotide binding;symplast;regulation of localization;adenyl nucleotide binding;cytoplasm;positive regulation of biological process;purine ribonucleoside triphosphate binding;cytosol;regulation of biological process;purine ribonucleotide binding;cell-cell junction;biological regulation;purine nucleotide binding;anchoring junction;cellular process;ribonucleotide binding;intracellular anatomical structure;carbohydrate derivative binding;cell junction;anion binding;protein-containing complex;nucleotide binding;cellular anatomical entity;nucleoside phosphate binding;protein folding chaperone;small molecule binding;ion binding;heterocyclic compound binding;organic cyclic compound binding;binding	Coding	-	-	-	MVGYGIQSMLKDGHKHLSGLDEAVLKNIGAGRELSAITRTSLGPNDKLFITNDAATIVNELEVQHPAAKLLVLAARAQQEEIGDGANLTISFAGELLEKAEELIRMGLHPSEIIIGYTKAINKTLEILEDLVEKGSENMDVRNTEEVMLRMKSAVASKQFGQEDVLCPLVADACIQVCPKNPANFNVDNVRVAKLVGGGLHNSSVVRGMVLKNDAVGSIKKVEKAKIAVFAGGVDTSATETKGTVLIHSAEQLENYAKTEEAKVEELIKSVADSGAKVIVSGAAVGDMALHFCERYKLMVLKVSSKFELRRFCRTTGAIALLKLSRPNADELGYTDSVSVEEIGGARVTVVKNEEGGNSVATVVLRGSTDSILDDLERAVDDGVNTYKSMCRDSRIIPGAAATEIELAKRLKDFSLKETGLDQYAIAKFGESFEMVPRTLSENAGLGAMEIISSLYAEHAAGNMKVGIDLEGGACKDASIMKIWDLYVTKSFALKYSADAVCTVLRVDQIIMAKPAGGPRPPQQGAMDED
BaRT2v18chr4HG193510.11	BaRT2v18chr4HG193510	chr4H	303654460	303659362	+	HC Iso-Seq	Enriched TSS and TES	303654460	303654563	303654564	303657146	303657147	303659362	303654564	303654566	303657144	303657146					Unproductive	PTC;NMD	-	PTC;ds_SJ;long_3UTR
BaRT2v18chr4HG193510.12	BaRT2v18chr4HG193510	chr4H	303654460	303659362	+	HC Iso-Seq	Enriched TSS and TES	303654460	303654563	303654564	303659059	303659060	303659362	303654564	303654566	303659057	303659059	CCT-theta	0.739001	GO:0051082;GO:0006457;GO:0005832;GO:0005515;GO:0101031;GO:0051050;GO:0005524;GO:0005737;GO:0051049;GO:0032559;GO:0009506;GO:0032879;GO:0030554;GO:0055044;GO:0048518;GO:0035639;GO:0005829;GO:0050789;GO:0032555;GO:0005911;GO:0065007;GO:0017076;GO:0070161;GO:0009987;GO:0032553;GO:0005622;GO:0097367;GO:0030054;GO:0043168;GO:0032991;GO:0000166;GO:0110165;GO:1901265;GO:0044183;GO:0036094;GO:0043167;GO:1901363;GO:0097159;GO:0005488	unfolded protein binding;protein folding;chaperonin-containing T-complex;protein binding;chaperone complex;positive regulation of transport;ATP binding;cytoplasm;regulation of transport;adenyl ribonucleotide binding;plasmodesma;regulation of localization;adenyl nucleotide binding;symplast;positive regulation of biological process;purine ribonucleoside triphosphate binding;cytosol;regulation of biological process;purine ribonucleotide binding;cell-cell junction;biological regulation;purine nucleotide binding;anchoring junction;cellular process;ribonucleotide binding;intracellular anatomical structure;carbohydrate derivative binding;cell junction;anion binding;protein-containing complex;nucleotide binding;cellular anatomical entity;nucleoside phosphate binding;protein folding chaperone;small molecule binding;ion binding;heterocyclic compound binding;organic cyclic compound binding;binding	Coding	-	-	-	MVGYGIQSMLKDGHKHLSGLDEAVLKNIGAGRELSAITRTSLGPNGMNKMVINHLDKLFITNDAATIVNELEVQHPAAKLLVLAARAQQEEIGDGANLTISFAGELLEKAEELIRMGLHPSEIIIGYTKAINKTLEILEDLVEKGSENMDVRNTEEVMLRMKSAVASKQFGQEDVLCPLVADACIQVCPKNPANFNVDNVRVAKLVGGGLHNSSVVRGMVLKNDAVGSIKKVEKAKIAVFAGGVDTSATETKGTVLIHSAEQLENYAKTEEAKVEELIKSVADSGAKVIVSGAAVGDMALHFCERYKLMVLKVSSKFELRRFCRTTGAIALLKLSRPNADELGYTDSVSVEEIGGARVTVVKNEEGGNSVATVVLRGSTDSILDDLERAVDDGVNTYKSMCRDSRIIPGAAATEIELAKRLKDFSLKETGLDQYAIAKFGESFEMVPRTLSENAGLGAMEIISSLYAEHAAGNMKVGIDLEGGACKDASIMKIWDLYVTKSFALKYSADAVCTVLRVDQIIMAKPAGGPRPPQQGAMDED
BaRT2v18chr4HG193510.13	BaRT2v18chr4HG193510	chr4H	303654460	303659363	+	HC Iso-Seq	Enriched TSS and TES	303654460	303654563	303654564	303659052	303659053	303659363	303654564	303654566	303659050	303659052	CCT-theta	0.738993	GO:0051082;GO:0006457;GO:0005832;GO:0005515;GO:0101031;GO:0051050;GO:0005524;GO:0005737;GO:0051049;GO:0032559;GO:0005829;GO:0032879;GO:0030554;GO:0009506;GO:0048518;GO:0035639;GO:0055044;GO:0050789;GO:0032555;GO:0005911;GO:0065007;GO:0017076;GO:0070161;GO:0009987;GO:0032553;GO:0005622;GO:0097367;GO:0030054;GO:0043168;GO:0032991;GO:0000166;GO:0110165;GO:1901265;GO:0044183;GO:0036094;GO:0043167;GO:1901363;GO:0097159;GO:0005488	unfolded protein binding;protein folding;chaperonin-containing T-complex;protein binding;chaperone complex;positive regulation of transport;ATP binding;cytoplasm;regulation of transport;adenyl ribonucleotide binding;cytosol;regulation of localization;adenyl nucleotide binding;plasmodesma;positive regulation of biological process;purine ribonucleoside triphosphate binding;symplast;regulation of biological process;purine ribonucleotide binding;cell-cell junction;biological regulation;purine nucleotide binding;anchoring junction;cellular process;ribonucleotide binding;intracellular anatomical structure;carbohydrate derivative binding;cell junction;anion binding;protein-containing complex;nucleotide binding;cellular anatomical entity;nucleoside phosphate binding;protein folding chaperone;small molecule binding;ion binding;heterocyclic compound binding;organic cyclic compound binding;binding	Coding	-	-	-	MVGYGIQSMLKDGHKHLSGLDEAVLKNIGAGRELSAITRTSLGPNGMNKMVINHLDKLFITNDAATIVNELEVQHPAAKLLVLAARAQQEEIGDGANLTISFAGELLEKAEELIRMGLHPSEIIIGYTKAINKTLEILEDLVEKGSENMDVRNTEEVMLRMKSAVASKQFGQEDVLCPLVADACIQVCPKNPANFNVDNVRVAKLVGGGLHNSSVVRGMVLKNDAVGSIKKVEKAKIAVFAGGVDTSATETKGTVLIHSAEQLENYAKTEEAKVEELIKSVADSGAKVIVSGAAVGDMALHFCERYKLMVLKVSSKFELRRFCRTTGAIALLKLSRPNADELGYTDSVSVEEIGGARVTVVKNEEGGNSVATVVLRGSTDSILDDLERAVDDGVNTYKSMCRDSRIIPGAAATEIELAKRLKDFSLKETGLDQYAIAKFGESFEMVPRTLSENAGLGAMEIISSLYAEHAAGNMKVGIDLEGGACKDASIMKIWDLYVTKLILTWNTDYHGKAGGRAATPSTRCNG
BaRT2v18chr4HG193510.14	BaRT2v18chr4HG193510	chr4H	303654460	303659362	+	HC Iso-Seq	Enriched TSS and TES	303654460	303654563	303654564	303659144	303659145	303659362	303654564	303654566	303659142	303659144	CCT-theta	0.738997	GO:0051082;GO:0006457;GO:0005832;GO:0005515;GO:0101031;GO:0051050;GO:0005524;GO:0005737;GO:0051049;GO:0032559;GO:0009506;GO:0032879;GO:0030554;GO:0055044;GO:0048518;GO:0035639;GO:0005829;GO:0050789;GO:0032555;GO:0005911;GO:0065007;GO:0017076;GO:0070161;GO:0009987;GO:0032553;GO:0005622;GO:0097367;GO:0030054;GO:0043168;GO:0032991;GO:0000166;GO:0110165;GO:1901265;GO:0044183;GO:0036094;GO:0043167;GO:1901363;GO:0097159;GO:0005488	unfolded protein binding;protein folding;chaperonin-containing T-complex;protein binding;chaperone complex;positive regulation of transport;ATP binding;cytoplasm;regulation of transport;adenyl ribonucleotide binding;plasmodesma;regulation of localization;adenyl nucleotide binding;symplast;positive regulation of biological process;purine ribonucleoside triphosphate binding;cytosol;regulation of biological process;purine ribonucleotide binding;cell-cell junction;biological regulation;purine nucleotide binding;anchoring junction;cellular process;ribonucleotide binding;intracellular anatomical structure;carbohydrate derivative binding;cell junction;anion binding;protein-containing complex;nucleotide binding;cellular anatomical entity;nucleoside phosphate binding;protein folding chaperone;small molecule binding;ion binding;heterocyclic compound binding;organic cyclic compound binding;binding	Coding	-	-	-	MVGYGIQSMLKDGHKHLSGLDEAVLKNIGAGRELSAITRTSLGPNGMNKMVINHLDKLFITNDAATIVNELEVQHPAAKLLVLAARAQQEEIGDGANLTISFAGELLEKAEELIRMGLHPSEIIIGYTKAINKTLEILEDLVEKGSENMDVRNTEEVMLRMKSAVASKQFGQEDVLCPLVADACIQVCPKNPANFNVDNVRVAKLVGGGLHNSSVVRGMVLKNDAVGSIKKVEKAKIAVFAGGVDTSATETKGTVLIHSAEQLENYAKTEEAKVEELIKSVADSGAKVIVSGAAVGDMALHFCERYKLMVLKVSSKFELRRFCRTTGAIALLKLSRPNADELGYTDSVSVEEIGGARVTVVKNEEGGNSVATVVLRGSTDSILDDLERAVDDGVNTYKSMCRDSRIIPGAAATEIELAKRLKDFSLKETGLDQYAIAKFGESFEMVPRTLSENAGLGAMEIISSLYAEHAAGNMKVGIDLEGGACKDASIMKIWDLYVTKLSWQSRRAGRDPLNKVQWMKISFSVHSCFPCIMLWDFHAEDCFILSRFE
BaRT2v18chr4HG193510.15	BaRT2v18chr4HG193510	chr4H	303654460	303659373	+	HC Iso-Seq	Enriched TSS and TES	303654460	303654563	303654564	303654797	303654798	303659373	303654564	303654566	303654795	303654797					Unproductive	PTC;NMD	ldORF	PTC;ds_SJ;long_3UTR
BaRT2v18chr4HG193510.16	BaRT2v18chr4HG193510	chr4H	303654460	303659373	+	HC Iso-Seq	Enriched TSS and TES	303654460	303654563	303654564	303654797	303654798	303659373	303654564	303654566	303654795	303654797					Unproductive	PTC;NMD	ldORF	PTC;ds_SJ;long_3UTR
BaRT2v18chr4HG193510.17	BaRT2v18chr4HG193510	chr4H	303654481	303659310	+	HC Iso-Seq	Enriched TSS and TES	303654481	303654563	303654564	303658904	303658905	303659310	303654564	303654566	303658902	303658904	CCT-theta	0.738792	GO:0051082;GO:0006457;GO:0009506;GO:0005515;GO:0055044;GO:0051050;GO:0005524;GO:0005737;GO:0051049;GO:0032559;GO:0005911;GO:0032879;GO:0030554;GO:0005829;GO:0048518;GO:0035639;GO:0005832;GO:0050789;GO:0032555;GO:0070161;GO:0065007;GO:0017076;GO:0101031;GO:0009987;GO:0032553;GO:0030054;GO:0097367;GO:0005622;GO:0044183;GO:0032991;GO:0043168;GO:0110165;GO:0000166;GO:1901265;GO:0036094;GO:0043167;GO:1901363;GO:0097159;GO:0005488	unfolded protein binding;protein folding;plasmodesma;protein binding;symplast;positive regulation of transport;ATP binding;cytoplasm;regulation of transport;adenyl ribonucleotide binding;cell-cell junction;regulation of localization;adenyl nucleotide binding;cytosol;positive regulation of biological process;purine ribonucleoside triphosphate binding;chaperonin-containing T-complex;regulation of biological process;purine ribonucleotide binding;anchoring junction;biological regulation;purine nucleotide binding;chaperone complex;cellular process;ribonucleotide binding;cell junction;carbohydrate derivative binding;intracellular anatomical structure;protein folding chaperone;protein-containing complex;anion binding;cellular anatomical entity;nucleotide binding;nucleoside phosphate binding;small molecule binding;ion binding;heterocyclic compound binding;organic cyclic compound binding;binding	Coding	-	-	-	MVGYGIQSMLKDGHKHLSGLDEAVLKNIGAGRELSAITRTSLGPNGMNKMVINHLDKLFITNDAATIVNELEVQHPAAKLLVLAARAQQEEIGDGANLTISFAGELLEKAEELIRMGLHPSEIIIGYTKAINKTLEILEDLVEKGSENMDVRNTEEVMLRMKSAVASKQFGQEDVLCPLVADACIQVCPKNPANFNVDNVRVAKLVGGGLHNSSVVRGMVLKNDAVGSIKKVEKAKIAVFAGGVDTSATETKGTVLIHSAEQLENYAKTEEAKVEELIKSVADSGAKVIVSGAAVGDMALHFCERYKLMVLKVSSKFELRRFCRTTGAIALLKLSRPNADELGYTDSVSVEEIGGARVTVVKNEEGCFNHENMGSLCYKVLCSKILSRCCMYCFTS
BaRT2v18chr4HG193510.18	BaRT2v18chr4HG193510	chr4H	303654481	303659310	+	HC Iso-Seq	Enriched TSS and TES	303654481	303654563	303654564	303659059	303659060	303659310	303654564	303654566	303659057	303659059	CCT-theta	0.738976	GO:0051082;GO:0006457;GO:0005737;GO:0005515;GO:0005832;GO:0051050;GO:0005524;GO:0009506;GO:0051049;GO:0032559;GO:0055044;GO:0032879;GO:0030554;GO:0101031;GO:0048518;GO:0035639;GO:0005829;GO:0050789;GO:0032555;GO:0005911;GO:0065007;GO:0017076;GO:0070161;GO:0009987;GO:0032553;GO:0005622;GO:0097367;GO:0030054;GO:0043168;GO:0032991;GO:0000166;GO:0110165;GO:1901265;GO:0044183;GO:0036094;GO:0043167;GO:1901363;GO:0097159;GO:0005488	unfolded protein binding;protein folding;cytoplasm;protein binding;chaperonin-containing T-complex;positive regulation of transport;ATP binding;plasmodesma;regulation of transport;adenyl ribonucleotide binding;symplast;regulation of localization;adenyl nucleotide binding;chaperone complex;positive regulation of biological process;purine ribonucleoside triphosphate binding;cytosol;regulation of biological process;purine ribonucleotide binding;cell-cell junction;biological regulation;purine nucleotide binding;anchoring junction;cellular process;ribonucleotide binding;intracellular anatomical structure;carbohydrate derivative binding;cell junction;anion binding;protein-containing complex;nucleotide binding;cellular anatomical entity;nucleoside phosphate binding;protein folding chaperone;small molecule binding;ion binding;heterocyclic compound binding;organic cyclic compound binding;binding	Coding	-	-	-	MVGYGIQSMLKDGHKHLSGLDEAVLKNIGAGRELSAITRTSLGPNGMNKMVINHLDKLFITNDAATIVNELEVQHPAAKLLVLAARAQQEEIGDGANLTISFAGELLEKAEELIRMGLHPSEIIIGYTKAINKTLEILEDLVEKGSENMDVRNTEEVMLRMKSAVASKQFGQEDVLCPLVADACIQVCPKNPANFNVDNVRVAKLVGGGLHNSSVVRGMVLKNDAVGSIKKVEKAKIAVFAGGVDTSATETKGTVLIHSAEQLENYAKTEEAKVEELIKSVADSGAKVIVSGAAVGDMALHFCERYKLMVLKVSSKFELRRFCRTTGAIALLKLSRPNADELGYTDSVSVEEIGGARVTVVKNEEGGNSVATVVLRGSTDSILDDLERAVDDGVNTYKSMCRDSRIIPGAAATEIELAKRLKDFSLKETGLDQYAIAKFGESFEMVPRTLSENAGLGACKDASIMKIWDLYVTKSFALKYSADAVCTVLRVDQIIMAKPAGGPRPPQQGAMDED
BaRT2v18chr4HG193510.19	BaRT2v18chr4HG193510	chr4H	303654481	303659362	+	HC Iso-Seq	Enriched TSS and TES	303654481	303654563	303654564	303657376	303657377	303659362	303654564	303654566	303657374	303657376					Unproductive	PTC;NMD	-	PTC;ds_SJ;long_3UTR
BaRT2v18chr4HG193510.20	BaRT2v18chr4HG193510	chr4H	303654481	303659362	+	HC Iso-Seq	Enriched TSS and TES	303654481	303654563	303654564	303657020	303657021	303659362	303654564	303654566	303657018	303657020					Unproductive	PTC;NMD	-	PTC;ds_SJ;long_3UTR
BaRT2v18chr4HG193510.21	BaRT2v18chr4HG193510	chr4H	303654481	303659344	+	HC Iso-Seq	Enriched TSS and TES	303654481	303654563	303654564	303655224	303655225	303659344	303654564	303654566	303655222	303655224					Unproductive	PTC;NMD	ldORF	PTC;ds_SJ;long_3UTR
BaRT2v18chr4HG193510.22	BaRT2v18chr4HG193510	chr4H	303654528	303659362	+	HC Iso-Seq	Enriched TSS and TES	303654528	303654563	303654564	303657553	303657554	303659362	303654564	303654566	303657551	303657553					Unproductive	PTC;NMD	-	PTC;ds_SJ;long_3UTR
BaRT2v18chr4HG193520.1	BaRT2v18chr4HG193520	chr4H	304310491	304310770	-	Illumina	Illumina	304310690	304310770	304310582	304310689	304310491	304310581	304310687	304310689	304310582	304310584					Non_Coding	Short_ORF	-	-
BaRT2v18chr4HG193530.1	BaRT2v18chr4HG193530	chr4H	304312126	304313569	+	HC Iso-Seq	Fixed window	304312126	304312150	304312151	304312639	304312640	304313569	304312151	304312153	304312637	304312639					Coding	-	-	-	MQAFQQKQIGYQGNQDCVIRRCVQDLQVYFSGHIRTDLLPPPPSRPLPLGGRRVEPPPPRTRARRSAPRGRRVEPPPPHDRGHHSVPDDRRVEPPPPRDRARRSAPDDQRVEPPPSRLAAFPALLRATDASAAHHLAPPCLHCGLASPHSSHRTTALAASVP
BaRT2v18chr4HG193530.2	BaRT2v18chr4HG193530	chr4H	304312126	304313823	+	HC Iso-Seq	Fixed window	304312126	304312150	304312151	304312639	304312640	304313823	304312151	304312153	304312637	304312639					Coding	-	-	-	MQAFQQKQIGYQGNQDCVIRRCVQDLQVYFSGHIRTDLLPPPPSRPLPLGGRRVEPPPPRTRARRSAPRGRRVEPPPPHDRGHHSVPDDRRVEPPPPRDRARRSAPDDQRVEPPPSRLAAFPALLRATDASAAHHLAPPCLHCGLASPHSSHRTTALAASVP
BaRT2v18chr4HG193530.3	BaRT2v18chr4HG193530	chr4H	304312259	304313569	+	HC Iso-Seq	Fixed window	304312259	304312663	304312664	304313137	304313138	304313569	304312664	304312666	304313135	304313137					Coding	-	-	-	MLRATASTTPRVEPPPSRLDALVDLTSSWLCATGHAALLTSARGLTLPYRVGQIPCAVFLPPVRPAPPSASPARAMSRYSSPCAPCLLSLRSASPRPRSGPPLAGSAAASPPPCRLAALGAPHILAPLATQSTNGQENKSDIGSKGKQQKIIVVSAV
BaRT2v18chr4HG193540.1	BaRT2v18chr4HG193540	chr4H	304913551	304917753	-	Illumina	Illumina	304917553	304917753	304914029	304917552	304913551	304914028	304917550	304917552	304914029	304914031					Coding	-	-	-	MPVPSWLLPLSFLMLLLPLSFLSALSRAFFPQEPPWLHPWRSFVCTRLEASSPSKSQQITARSVCLALPDLHRRPSKPSTASCAPSSVAIFLHGLRSSFCIEQRRTAPCSDPSPWTVVPAQHGSRGYFGNYMMPM
BaRT2v18chr4HG193550.1	BaRT2v18chr4HG193550	chr4H	305258362	305259980	-	HC Iso-Seq	Fixed window	305259755	305259980	305259425	305259754	305258362	305259424	305259752	305259754	305259425	305259427					Coding	-	-	-	MSFLSVLLVYLVSAMSCLSVLLVYPVLDMSCLSVLLLYPVSAISCLSVLLIYVVPVSCLSVLLVYPVSDMSCPVCLFFSVTRTCGAEESTWTHVLAEPIGSVSFSCVTM
BaRT2v18chr4HG193550.2	BaRT2v18chr4HG193550	chr4H	305258362	305260175	-	HC Iso-Seq	Fixed window	305259755	305260175	305259425	305259754	305258362	305259424	305259752	305259754	305259425	305259427					Coding	-	-	-	MSFLSVLLVYLVSAMSCLSVLLVYPVLDMSCLSVLLLYPVSAISCLSVLLIYVVPVSCLSVLLVYPVSDMSCPVCLFFSVTRTCGAEESTWTHVLAEPIGSVSFSCVTM
BaRT2v18chr4HG193550.3	BaRT2v18chr4HG193550	chr4H	305258366	305261075	-	Illumina	Illumina	305260960	305261075	305260768	305260959	305258366	305260767	305260957	305260959	305260768	305260770					Unproductive	Short_ORF	-	-
BaRT2v18chr4HG193560.1	BaRT2v18chr4HG193560	chr4H	305903705	305907897	+	HC Iso-Seq	Enriched TSS and TES	305903705	305903772	305903773	305904346	305904347	305907897	305903773	305903775	305904344	305904346					Unproductive	PTC;NMD	ldORF	PTC;ds_SJ;long_3UTR
BaRT2v18chr4HG193560.2	BaRT2v18chr4HG193560	chr4H	305903705	305907962	+	HC Iso-Seq	Enriched TSS and TES	305903705	305903772	305903773	305904346	305904347	305907962	305903773	305903775	305904344	305904346					Unproductive	PTC;NMD	ldORF	PTC;ds_SJ;long_3UTR
BaRT2v18chr4HG193560.3	BaRT2v18chr4HG193560	chr4H	305903705	305907897	+	HC Iso-Seq	Enriched TSS and TES	305903705	305903772	305903773	305904473	305904474	305907897	305903773	305903775	305904471	305904473					Unproductive	PTC;NMD	ldORF	PTC;ds_SJ;long_3UTR
BaRT2v18chr4HG193560.4	BaRT2v18chr4HG193560	chr4H	305903705	305907897	+	HC Iso-Seq	Enriched TSS and TES	305903705	305903772	305903773	305906937	305906938	305907897	305903773	305903775	305906935	305906937	Proteasome subunit alpha type	0.526814	GO:0019773;GO:0043161;GO:0004175;GO:0005839;GO:0010498;GO:0008233;GO:0000502;GO:0006511;GO:0140096;GO:1905369;GO:0019941;GO:0016787;GO:1905368;GO:0043632;GO:0003824;GO:0051603;GO:0140535;GO:0044257;GO:1902494;GO:0030163;GO:0005634;GO:0044265;GO:0032991;GO:0009057;GO:0043231;GO:1901565;GO:0043227;GO:0044248;GO:0043229;GO:1901575;GO:0043226;GO:0009056;GO:0005737;GO:0006508;GO:0005622;GO:0044267;GO:0110165;GO:0010499;GO:0019538;GO:0044260;GO:1901564;GO:0043170;GO:0006807;GO:0044238;GO:0044237;GO:0071704;GO:0008152;GO:0009987	proteasome core complex, alpha-subunit complex;proteasome-mediated ubiquitin-dependent protein catabolic process;endopeptidase activity;proteasome core complex;proteasomal protein catabolic process;peptidase activity;proteasome complex;ubiquitin-dependent protein catabolic process;catalytic activity, acting on a protein;endopeptidase complex;modification-dependent protein catabolic process;hydrolase activity;peptidase complex;modification-dependent macromolecule catabolic process;catalytic activity;proteolysis involved in cellular protein catabolic process;intracellular protein-containing complex;cellular protein catabolic process;catalytic complex;protein catabolic process;nucleus;cellular macromolecule catabolic process;protein-containing complex;macromolecule catabolic process;intracellular membrane-bounded organelle;organonitrogen compound catabolic process;membrane-bounded organelle;cellular catabolic process;intracellular organelle;organic substance catabolic process;organelle;catabolic process;cytoplasm;proteolysis;intracellular anatomical structure;cellular protein metabolic process;cellular anatomical entity;proteasomal ubiquitin-independent protein catabolic process;protein metabolic process;cellular macromolecule metabolic process;organonitrogen compound metabolic process;macromolecule metabolic process;nitrogen compound metabolic process;primary metabolic process;cellular metabolic process;organic substance metabolic process;metabolic process;cellular process	Coding	-	-	-	MFLTRTEYDRGVNTFSPEGRLFQVEYAIEAIKLGSTAIGLMTKYGVVLAVEKRVTSPLLEPSSVEKIMEIDEHVGCAMSGLIADARTLVEHARVETQNHRFSYGEPMTVESTTQAICDLALRFGEGDEESMSRPFGVSLLIAGHDENGPSLLLYQLPSLTPHPRCCQNDTFYFQVLHGPIWDLLAVQCQGNWVGL
BaRT2v18chr4HG193560.5	BaRT2v18chr4HG193560	chr4H	305903705	305907897	+	HC Iso-Seq	Enriched TSS and TES	305903705	305903772	305903773	305907658	305907659	305907897	305903773	305903775	305907656	305907658	Proteasome subunit alpha type	0.499495	GO:0019773;GO:0043161;GO:0004175;GO:0005839;GO:0010498;GO:0008233;GO:0000502;GO:0006511;GO:0140096;GO:1905369;GO:0019941;GO:0016787;GO:1905368;GO:0043632;GO:0003824;GO:0051603;GO:0140535;GO:0044257;GO:1902494;GO:0030163;GO:0005634;GO:0044265;GO:0032991;GO:0009057;GO:0043231;GO:1901565;GO:0043227;GO:0044248;GO:0043229;GO:1901575;GO:0043226;GO:0009056;GO:0005737;GO:0006508;GO:0005622;GO:0010499;GO:0110165;GO:0044267;GO:0019538;GO:0044260;GO:1901564;GO:0043170;GO:0006807;GO:0044238;GO:0044237;GO:0071704;GO:0008152;GO:0009987	proteasome core complex, alpha-subunit complex;proteasome-mediated ubiquitin-dependent protein catabolic process;endopeptidase activity;proteasome core complex;proteasomal protein catabolic process;peptidase activity;proteasome complex;ubiquitin-dependent protein catabolic process;catalytic activity, acting on a protein;endopeptidase complex;modification-dependent protein catabolic process;hydrolase activity;peptidase complex;modification-dependent macromolecule catabolic process;catalytic activity;proteolysis involved in cellular protein catabolic process;intracellular protein-containing complex;cellular protein catabolic process;catalytic complex;protein catabolic process;nucleus;cellular macromolecule catabolic process;protein-containing complex;macromolecule catabolic process;intracellular membrane-bounded organelle;organonitrogen compound catabolic process;membrane-bounded organelle;cellular catabolic process;intracellular organelle;organic substance catabolic process;organelle;catabolic process;cytoplasm;proteolysis;intracellular anatomical structure;proteasomal ubiquitin-independent protein catabolic process;cellular anatomical entity;cellular protein metabolic process;protein metabolic process;cellular macromolecule metabolic process;organonitrogen compound metabolic process;macromolecule metabolic process;nitrogen compound metabolic process;primary metabolic process;cellular metabolic process;organic substance metabolic process;metabolic process;cellular process	Coding	-	-	-	MFLTRTEYDRGVNTFSPEGRLFQVEYAIEAIKLGSTAIGLMTKYGVVLAVEKRVTSPLLEPSSVEKIMEIDEHVGCAMSGLIADARTLVEHARVETQNHRFSYGEPMTVESTTQAICDLALRFGEGDEESMSRPFGVSLLIAGHDENGPSLYYTDPSGTFWQCNAKAIGSGSEGADSSLQEQYNKELTIAEAETIALSILKQVMEEKVTPNNVDIANVSPSYHLYTPAEVEAVIARL
BaRT2v18chr4HG193560.6	BaRT2v18chr4HG193560	chr4H	305903705	305907875	+	HC Iso-Seq	Enriched TSS and TES	305903705	305903772	305903773	305906983	305906984	305907875	305903773	305903775	305906981	305906983	Proteasome subunit alpha type	0.526295	GO:0019773;GO:0043161;GO:0004175;GO:0005839;GO:0010498;GO:0008233;GO:0000502;GO:0006511;GO:0140096;GO:1905369;GO:0019941;GO:0016787;GO:1905368;GO:0043632;GO:0003824;GO:0051603;GO:0140535;GO:0044257;GO:1902494;GO:0030163;GO:0005634;GO:0044265;GO:0032991;GO:0009057;GO:0043231;GO:1901565;GO:0043227;GO:0044248;GO:0043229;GO:1901575;GO:0043226;GO:0009056;GO:0005737;GO:0006508;GO:0005622;GO:0010499;GO:0110165;GO:0044267;GO:0019538;GO:0044260;GO:1901564;GO:0043170;GO:0006807;GO:0044238;GO:0044237;GO:0071704;GO:0008152;GO:0009987	proteasome core complex, alpha-subunit complex;proteasome-mediated ubiquitin-dependent protein catabolic process;endopeptidase activity;proteasome core complex;proteasomal protein catabolic process;peptidase activity;proteasome complex;ubiquitin-dependent protein catabolic process;catalytic activity, acting on a protein;endopeptidase complex;modification-dependent protein catabolic process;hydrolase activity;peptidase complex;modification-dependent macromolecule catabolic process;catalytic activity;proteolysis involved in cellular protein catabolic process;intracellular protein-containing complex;cellular protein catabolic process;catalytic complex;protein catabolic process;nucleus;cellular macromolecule catabolic process;protein-containing complex;macromolecule catabolic process;intracellular membrane-bounded organelle;organonitrogen compound catabolic process;membrane-bounded organelle;cellular catabolic process;intracellular organelle;organic substance catabolic process;organelle;catabolic process;cytoplasm;proteolysis;intracellular anatomical structure;proteasomal ubiquitin-independent protein catabolic process;cellular anatomical entity;cellular protein metabolic process;protein metabolic process;cellular macromolecule metabolic process;organonitrogen compound metabolic process;macromolecule metabolic process;nitrogen compound metabolic process;primary metabolic process;cellular metabolic process;organic substance metabolic process;metabolic process;cellular process	Coding	-	-	-	MFLTRTEYDRGVNTFSPEGRLFQVEYAIEAIKLGSTAIGLMTKYGVVLAVEKRVTSPLLEPSSVEKIMEIDEHVGCAMSGLIADARTLVEHARVETQNHRFSYGEPMTVESTTQAICDLALRFGEGDEESMSRPFGVSLLIAGHDENGPSLYYTDPSGTFWQCNAKAIGSGSEGADSSLQEQYNKVS
BaRT2v18chr4HG193560.7	BaRT2v18chr4HG193560	chr4H	305903705	305907919	+	HC Iso-Seq	Enriched TSS and TES	305903705	305903772	305903773	305905861	305905862	305907919	305903773	305903775	305905859	305905861					Unproductive	PTC;NMD	-	PTC;ds_SJ;long_3UTR
BaRT2v18chr4HG193560.8	BaRT2v18chr4HG193560	chr4H	305903705	305907897	+	HC Iso-Seq	Enriched TSS and TES	305903705	305903772	305903773	305905861	305905862	305907897	305903773	305903775	305905859	305905861					Unproductive	PTC;NMD	-	PTC;ds_SJ;long_3UTR
BaRT2v18chr4HG193560.9	BaRT2v18chr4HG193560	chr4H	305903705	305907967	+	HC Iso-Seq	Enriched TSS and TES	305903705	305903772	305903773	305905161	305905162	305907967	305903773	305903775	305905159	305905161					Unproductive	PTC;NMD	ldORF	PTC;ds_SJ;long_3UTR
BaRT2v18chr4HG193560.10	BaRT2v18chr4HG193560	chr4H	305903705	305907965	+	HC Iso-Seq	Enriched TSS and TES	305903705	305903772	305903773	305904346	305904347	305907965	305903773	305903775	305904344	305904346					Unproductive	PTC;NMD	ldORF	PTC;ds_SJ;long_3UTR
BaRT2v18chr4HG193560.11	BaRT2v18chr4HG193560	chr4H	305903712	305907896	+	HC Iso-Seq	Enriched TSS and TES	305903712	305903772	305903773	305907658	305907659	305907896	305903773	305903775	305907656	305907658	Proteasome subunit alpha type	0.484111	GO:0019773;GO:0043161;GO:0004175;GO:0005839;GO:0010498;GO:0008233;GO:0000502;GO:0051603;GO:0140096;GO:1905369;GO:0044257;GO:0016787;GO:1905368;GO:0006511;GO:0003824;GO:0019941;GO:0140535;GO:0043632;GO:1902494;GO:0030163;GO:0005634;GO:0044265;GO:0032991;GO:0009057;GO:0043231;GO:1901565;GO:0043227;GO:0044248;GO:0043229;GO:1901575;GO:0043226;GO:0009056;GO:0005737;GO:0006508;GO:0005622;GO:0044267;GO:0110165;GO:0010499;GO:0019538;GO:0044260;GO:1901564;GO:0043170;GO:0006807;GO:0044238;GO:0044237;GO:0071704;GO:0008152;GO:0009987	proteasome core complex, alpha-subunit complex;proteasome-mediated ubiquitin-dependent protein catabolic process;endopeptidase activity;proteasome core complex;proteasomal protein catabolic process;peptidase activity;proteasome complex;proteolysis involved in cellular protein catabolic process;catalytic activity, acting on a protein;endopeptidase complex;cellular protein catabolic process;hydrolase activity;peptidase complex;ubiquitin-dependent protein catabolic process;catalytic activity;modification-dependent protein catabolic process;intracellular protein-containing complex;modification-dependent macromolecule catabolic process;catalytic complex;protein catabolic process;nucleus;cellular macromolecule catabolic process;protein-containing complex;macromolecule catabolic process;intracellular membrane-bounded organelle;organonitrogen compound catabolic process;membrane-bounded organelle;cellular catabolic process;intracellular organelle;organic substance catabolic process;organelle;catabolic process;cytoplasm;proteolysis;intracellular anatomical structure;cellular protein metabolic process;cellular anatomical entity;proteasomal ubiquitin-independent protein catabolic process;protein metabolic process;cellular macromolecule metabolic process;organonitrogen compound metabolic process;macromolecule metabolic process;nitrogen compound metabolic process;primary metabolic process;cellular metabolic process;organic substance metabolic process;metabolic process;cellular process	Coding	-	-	-	MFLTRTEYDRGVNTFSPEGRLFQVEYAIEAIKLGSTAIGLMTKYGVVLAVGCAMSGLIADARTLVEHARVETQNHRFSYGEPMTVESTTQAICDLALRFGEGDEESMSRPFGVSLLIAGHDENGPSLYYTDPSGTFWQCNAKAIGSGSEGADSSLQEQYNKELTIAEAETIALSILKQVMEEKVTPNNVDIANVSPSYHLYTPAEVEAVIARL
BaRT2v18chr4HG193570.1	BaRT2v18chr4HG193570	chr4H	306489458	306490282	-	HC Iso-Seq	Fixed window	306489869	306490282	306489518	306489868	306489458	306489517	306489866	306489868	306489518	306489520					Coding	-	-	-	MAGVTAEVDGAVGASASAAWSCPLCPLLEREVRDEVAMWAPPVSTRQPGPRFKWKQVYPVDAFPQGRHTSDNARLMWLLHVHSWANGPDRSLPRADVLCFSLGHTHLDVYFFLFFF
BaRT2v18chr4HG193580.1	BaRT2v18chr4HG193580	chr4H	307449593	307463428	+	Illumina	Illumina	307449593	307449871	307449872	307463070	307463071	307463428	307449872	307449874	307463068	307463070	S-acyltransferase	0.565075	GO:0019706;GO:0018215;GO:0005794;GO:0019707;GO:0006464;GO:0005783;GO:0016409;GO:0036211;GO:0012505;GO:0016417;GO:0018230;GO:0016021;GO:0016746;GO:0018231;GO:0031224;GO:0016747;GO:0043412;GO:0043231;GO:0140096;GO:0018345;GO:0043227;GO:0044267;GO:0016740;GO:0016020;GO:0018198;GO:0003824;GO:0043229;GO:0006497;GO:0043226;GO:0043543;GO:0005737;GO:0019538;GO:0005622;GO:0042158;GO:0110165;GO:0042157;GO:0006612;GO:0090150;GO:0072657;GO:0044260;GO:0006605;GO:0006886;GO:0046907;GO:1901564;GO:0034613;GO:0070727;GO:0051649;GO:0043170;GO:0051641;GO:0018193;GO:0015031;GO:0045184;GO:0008104;GO:0015833;GO:0042886;GO:0033036;GO:0071705;GO:0006807;GO:0071702;GO:0006820;GO:0044238;GO:0044237;GO:0071704;GO:0006811;GO:0034645;GO:0009059;GO:0008152;GO:0006810;GO:0051234;GO:1901566;GO:0051179;GO:0044249;GO:1901576;GO:0009058;GO:0009987;GO:0019706;GO:0018215;GO:0005794;GO:0019707;GO:0006464;GO:0005783;GO:0016409;GO:0036211;GO:0012505;GO:0016417;GO:0043412;GO:0016021;GO:0016747;GO:0018230;GO:0031224;GO:0016746;GO:0018231;GO:0016020;GO:0140096;GO:0018345;GO:0043231;GO:0044267;GO:0016740;GO:0043227;GO:0019538;GO:0003824;GO:0043229;GO:0018198;GO:0043226;GO:0006497;GO:0005737;GO:0043543;GO:0005622;GO:0042158;GO:0110165;GO:0042157;GO:0044260;GO:0006612;GO:0090150;GO:0072657;GO:0006605;GO:1901564;GO:0043170;GO:0006886;GO:0046907;GO:0034613;GO:0070727;GO:0051649;GO:0051641;GO:0018193;GO:0015031;GO:0045184;GO:0008104;GO:0015833;GO:0042886;GO:0033036;GO:0006807;GO:0044238;GO:0071705;GO:0071702;GO:0006820;GO:0044237;GO:0071704;GO:0006811;GO:0008152;GO:0034645;GO:0009059;GO:0006810;GO:0051234;GO:1901566;GO:0051179;GO:0044249;GO:1901576;GO:0009058;GO:0009987;GO:0019706;GO:0018215;GO:0016021;GO:0019707;GO:0006464;GO:0031224;GO:0016409;GO:0036211;GO:0016020;GO:0016417;GO:0043412;GO:0005794;GO:0016746;GO:0044267;GO:0005783;GO:0016747;GO:0019538;GO:0012505;GO:0140096;GO:0044260;GO:0043231;GO:0016740;GO:1901564;GO:0043227;GO:0043170;GO:0003824;GO:0043229;GO:0006807;GO:0043226;GO:0044238;GO:0005737;GO:0018230;GO:0005622;GO:0018231;GO:0110165;GO:0018345;GO:0044237;GO:0071704;GO:0018198;GO:0006497;GO:0043543;GO:0008152;GO:0042158;GO:0042157;GO:0006612;GO:0090150;GO:0072657;GO:0006605;GO:0006886;GO:0046907;GO:0034613;GO:0070727;GO:0051649;GO:0051641;GO:0018193;GO:0015031;GO:0045184;GO:0008104;GO:0015833;GO:0042886;GO:0009987;GO:0033036;GO:0071705;GO:0071702;GO:0006820;GO:0006811;GO:0034645;GO:0009059;GO:0006810;GO:0051234;GO:1901566;GO:0051179;GO:0044249;GO:1901576;GO:0009058	protein-cysteine S-palmitoyltransferase activity;protein phosphopantetheinylation;Golgi apparatus;protein-cysteine S-acyltransferase activity;cellular protein modification process;endoplasmic reticulum;palmitoyltransferase activity;protein modification process;endomembrane system;S-acyltransferase activity;peptidyl-L-cysteine S-palmitoylation;integral component of membrane;transferase activity, transferring acyl groups;peptidyl-S-diacylglycerol-L-cysteine biosynthetic process from peptidyl-cysteine;intrinsic component of membrane;transferase activity, transferring acyl groups other than amino-acyl groups;macromolecule modification;intracellular membrane-bounded organelle;catalytic activity, acting on a protein;protein palmitoylation;membrane-bounded organelle;cellular protein metabolic process;transferase activity;membrane;peptidyl-cysteine modification;catalytic activity;intracellular organelle;protein lipidation;organelle;protein acylation;cytoplasm;protein metabolic process;intracellular anatomical structure;lipoprotein biosynthetic process;cellular anatomical entity;lipoprotein metabolic process;protein targeting to membrane;establishment of protein localization to membrane;protein localization to membrane;cellular macromolecule metabolic process;protein targeting;intracellular protein transport;intracellular transport;organonitrogen compound metabolic process;cellular protein localization;cellular macromolecule localization;establishment of localization in cell;macromolecule metabolic process;cellular localization;peptidyl-amino acid modification;protein transport;establishment of protein localization;protein localization;peptide transport;amide transport;macromolecule localization;nitrogen compound transport;nitrogen compound metabolic process;organic substance transport;anion transport;primary metabolic process;cellular metabolic process;organic substance metabolic process;ion transport;cellular macromolecule biosynthetic process;macromolecule biosynthetic process;metabolic process;transport;establishment of localization;organonitrogen compound biosynthetic process;localization;cellular biosynthetic process;organic substance biosynthetic process;biosynthetic process;cellular process;protein-cysteine S-palmitoyltransferase activity;protein phosphopantetheinylation;Golgi apparatus;protein-cysteine S-acyltransferase activity;cellular protein modification process;endoplasmic reticulum;palmitoyltransferase activity;protein modification process;endomembrane system;S-acyltransferase activity;macromolecule modification;integral component of membrane;transferase activity, transferring acyl groups other than amino-acyl groups;peptidyl-L-cysteine S-palmitoylation;intrinsic component of membrane;transferase activity, transferring acyl groups;peptidyl-S-diacylglycerol-L-cysteine biosynthetic process from peptidyl-cysteine;membrane;catalytic activity, acting on a protein;protein palmitoylation;intracellular membrane-bounded organelle;cellular protein metabolic process;transferase activity;membrane-bounded organelle;protein metabolic process;catalytic activity;intracellular organelle;peptidyl-cysteine modification;organelle;protein lipidation;cytoplasm;protein acylation;intracellular anatomical structure;lipoprotein biosynthetic process;cellular anatomical entity;lipoprotein metabolic process;cellular macromolecule metabolic process;protein targeting to membrane;establishment of protein localization to membrane;protein localization to membrane;protein targeting;organonitrogen compound metabolic process;macromolecule metabolic process;intracellular protein transport;intracellular transport;cellular protein localization;cellular macromolecule localization;establishment of localization in cell;cellular localization;peptidyl-amino acid modification;protein transport;establishment of protein localization;protein localization;peptide transport;amide transport;macromolecule localization;nitrogen compound metabolic process;primary metabolic process;nitrogen compound transport;organic substance transport;anion transport;cellular metabolic process;organic substance metabolic process;ion transport;metabolic process;cellular macromolecule biosynthetic process;macromolecule biosynthetic process;transport;establishment of localization;organonitrogen compound biosynthetic process;localization;cellular biosynthetic process;organic substance biosynthetic process;biosynthetic process;cellular process;protein-cysteine S-palmitoyltransferase activity;protein phosphopantetheinylation;integral component of membrane;protein-cysteine S-acyltransferase activity;cellular protein modification process;intrinsic component of membrane;palmitoyltransferase activity;protein modification process;membrane;S-acyltransferase activity;macromolecule modification;Golgi apparatus;transferase activity, transferring acyl groups;cellular protein metabolic process;endoplasmic reticulum;transferase activity, transferring acyl groups other than amino-acyl groups;protein metabolic process;endomembrane system;catalytic activity, acting on a protein;cellular macromolecule metabolic process;intracellular membrane-bounded organelle;transferase activity;organonitrogen compound metabolic process;membrane-bounded organelle;macromolecule metabolic process;catalytic activity;intracellular organelle;nitrogen compound metabolic process;organelle;primary metabolic process;cytoplasm;peptidyl-L-cysteine S-palmitoylation;intracellular anatomical structure;peptidyl-S-diacylglycerol-L-cysteine biosynthetic process from peptidyl-cysteine;cellular anatomical entity;protein palmitoylation;cellular metabolic process;organic substance metabolic process;peptidyl-cysteine modification;protein lipidation;protein acylation;metabolic process;lipoprotein biosynthetic process;lipoprotein metabolic process;protein targeting to membrane;establishment of protein localization to membrane;protein localization to membrane;protein targeting;intracellular protein transport;intracellular transport;cellular protein localization;cellular macromolecule localization;establishment of localization in cell;cellular localization;peptidyl-amino acid modification;protein transport;establishment of protein localization;protein localization;peptide transport;amide transport;cellular process;macromolecule localization;nitrogen compound transport;organic substance transport;anion transport;ion transport;cellular macromolecule biosynthetic process;macromolecule biosynthetic process;transport;establishment of localization;organonitrogen compound biosynthetic process;localization;cellular biosynthetic process;organic substance biosynthetic process;biosynthetic process	Coding	-	-	-	MDVPWLLVAHGAVTALVVVSFLCGQWPIFEGTFVQSINHFLTSGAYRHFLRLVQAACGTGARDLVLGVEQYCCDRPNPILQVFYVAIIGGTYFIIVQSSFKYIPGYYVSVLHRYLSIVVVSIGAILFVLTSFSDPGTVTSENVSHYVSAYPFDNIIYVEKECSTCKITRPARAKHCRICDRCVARFDHHCGWMNNCIGEKNTRYFVAFLVWHFLLCLYGAIILGFIVAGELKDKKVVYILTVYYGIDNSFSGLFPHVAQWLLAVHNTQILLAVFLGIIALLLGGFCAYHVHLCLSNTTTNETFKWQDYVFWMKKENAAKASTYTLKASINAGSSEAQKSPPSKWKTFFSRSGTRAKEPVVKNNIYDVGWIRNLCEVMVPLSERRSFSSKKSE
BaRT2v18chr4HG193580.2	BaRT2v18chr4HG193580	chr4H	307449599	307463414	+	Illumina	Illumina	307449599	307449871	307449872	307451802	307451803	307463414	307449872	307449874	307451800	307451802					Unproductive	PTC;NMD	ldORF	PTC;ds_SJ;long_3UTR
BaRT2v18chr4HG193580.3	BaRT2v18chr4HG193580	chr4H	307449615	307463412	+	Illumina	Illumina	307449615	307449871	307449872	307450341	307450342	307463412	307449872	307449874	307450339	307450341					Unproductive	PTC;NMD	ldORF	PTC;ds_SJ;long_3UTR
BaRT2v18chr4HG193580.4	BaRT2v18chr4HG193580	chr4H	307449639	307463411	+	Illumina	Illumina	307449639	307449871	307449872	307450243	307450244	307463411	307449872	307449874	307450241	307450243					Unproductive	PTC;NMD	ldORF	PTC;ds_SJ;long_3UTR
BaRT2v18chr4HG193580.5	BaRT2v18chr4HG193580	chr4H	307449639	307463411	+	Illumina	Illumina	307449639	307449871	307449872	307450243	307450244	307463411	307449872	307449874	307450241	307450243					Unproductive	PTC;NMD	ldORF	PTC;ds_SJ;long_3UTR
BaRT2v18chr4HG193580.6	BaRT2v18chr4HG193580	chr4H	307449689	307463471	+	Illumina	Illumina	307449689	307449871	307449872	307450341	307450342	307463471	307449872	307449874	307450339	307450341					Unproductive	PTC;NMD	ldORF	PTC;ds_SJ;long_3UTR
BaRT2v18chr4HG193580.7	BaRT2v18chr4HG193580	chr4H	307449690	307463257	+	Illumina	Illumina	307449690	307449871	307449872	307451599	307451600	307463257	307449872	307449874	307451597	307451599					Unproductive	PTC	ldORF	-
BaRT2v18chr4HG193580.8	BaRT2v18chr4HG193580	chr4H	307449693	307463509	+	Illumina	Illumina	307449693	307449871	307449872	307452520	307452521	307463509	307449872	307449874	307452518	307452520					Unproductive	PTC;NMD	ldORF	PTC;ds_SJ;long_3UTR
BaRT2v18chr4HG193580.9	BaRT2v18chr4HG193580	chr4H	307449693	307463509	+	Illumina	Illumina	307449693	307449871	307449872	307452625	307452626	307463509	307449872	307449874	307452623	307452625					Unproductive	PTC;NMD	ldORF	PTC;ds_SJ;long_3UTR
BaRT2v18chr4HG193580.10	BaRT2v18chr4HG193580	chr4H	307449693	307463478	+	Illumina	Illumina	307449693	307449871	307449872	307450341	307450342	307463478	307449872	307449874	307450339	307450341					Unproductive	PTC;NMD	ldORF	PTC;ds_SJ;long_3UTR
BaRT2v18chr4HG193580.11	BaRT2v18chr4HG193580	chr4H	307449700	307463418	+	Illumina	Illumina	307449700	307449871	307449872	307451802	307451803	307463418	307449872	307449874	307451800	307451802					Unproductive	PTC;NMD	-	PTC;ds_SJ;long_3UTR
BaRT2v18chr4HG193580.12	BaRT2v18chr4HG193580	chr4H	307449716	307463446	+	Illumina	Illumina	307449716	307449871	307449872	307450243	307450244	307463446	307449872	307449874	307450241	307450243					Unproductive	PTC;NMD	ldORF	PTC;ds_SJ;long_3UTR
BaRT2v18chr4HG193580.13	BaRT2v18chr4HG193580	chr4H	307449719	307463282	+	Illumina	Illumina	307449719	307449871	307449872	307462459	307462460	307463282	307449872	307449874	307462457	307462459	S-acyltransferase	0.56617	GO:0019706;GO:0018215;GO:0005794;GO:0019707;GO:0006464;GO:0005783;GO:0016409;GO:0036211;GO:0012505;GO:0016417;GO:0043412;GO:0016021;GO:0016747;GO:0018230;GO:0031224;GO:0016746;GO:0018231;GO:0016020;GO:0140096;GO:0018345;GO:0043231;GO:0044267;GO:0016740;GO:0043227;GO:0019538;GO:0003824;GO:0043229;GO:0018198;GO:0043226;GO:0006497;GO:0005737;GO:0043543;GO:0005622;GO:0042158;GO:0110165;GO:0042157;GO:0044260;GO:0006612;GO:0090150;GO:0072657;GO:0006605;GO:1901564;GO:0043170;GO:0006886;GO:0046907;GO:0034613;GO:0070727;GO:0051649;GO:0051641;GO:0018193;GO:0015031;GO:0045184;GO:0008104;GO:0015833;GO:0042886;GO:0033036;GO:0006807;GO:0044238;GO:0071705;GO:0071702;GO:0006820;GO:0044237;GO:0071704;GO:0006811;GO:0008152;GO:0034645;GO:0009059;GO:0006810;GO:0051234;GO:1901566;GO:0051179;GO:0044249;GO:1901576;GO:0009058;GO:0009987	protein-cysteine S-palmitoyltransferase activity;protein phosphopantetheinylation;Golgi apparatus;protein-cysteine S-acyltransferase activity;cellular protein modification process;endoplasmic reticulum;palmitoyltransferase activity;protein modification process;endomembrane system;S-acyltransferase activity;macromolecule modification;integral component of membrane;transferase activity, transferring acyl groups other than amino-acyl groups;peptidyl-L-cysteine S-palmitoylation;intrinsic component of membrane;transferase activity, transferring acyl groups;peptidyl-S-diacylglycerol-L-cysteine biosynthetic process from peptidyl-cysteine;membrane;catalytic activity, acting on a protein;protein palmitoylation;intracellular membrane-bounded organelle;cellular protein metabolic process;transferase activity;membrane-bounded organelle;protein metabolic process;catalytic activity;intracellular organelle;peptidyl-cysteine modification;organelle;protein lipidation;cytoplasm;protein acylation;intracellular anatomical structure;lipoprotein biosynthetic process;cellular anatomical entity;lipoprotein metabolic process;cellular macromolecule metabolic process;protein targeting to membrane;establishment of protein localization to membrane;protein localization to membrane;protein targeting;organonitrogen compound metabolic process;macromolecule metabolic process;intracellular protein transport;intracellular transport;cellular protein localization;cellular macromolecule localization;establishment of localization in cell;cellular localization;peptidyl-amino acid modification;protein transport;establishment of protein localization;protein localization;peptide transport;amide transport;macromolecule localization;nitrogen compound metabolic process;primary metabolic process;nitrogen compound transport;organic substance transport;anion transport;cellular metabolic process;organic substance metabolic process;ion transport;metabolic process;cellular macromolecule biosynthetic process;macromolecule biosynthetic process;transport;establishment of localization;organonitrogen compound biosynthetic process;localization;cellular biosynthetic process;organic substance biosynthetic process;biosynthetic process;cellular process	Coding	-	-	-	MDVPWLLVAHGAVTALVVVSFLCGQWPIFEGTFVQSINHFLTSGAYRHFLRLVQAACGTGARDLVLGVEQYCCDRPNPILQVFYVAIIGGTYFIIVQSSFKYIPGYYVSVLHRYLSIVVVSIGAILFVLTSFSDPGTVTSENVSHYVSAYPFDNIIYVEKECSTCKITRPARAKHCRICDRCVARFDHHCGWMNNCIGEKNTRYFVAFLVWHFLLCLYGAIILGFIVAGELKDKKVVYILTVYYGIDNSFSGLFPHVAQWLLAVHNTQILLAVFLGIIALLLGGFCAYHVHLCLSNTTTNEVTPCHTLH
BaRT2v18chr4HG193580.14	BaRT2v18chr4HG193580	chr4H	307449804	307463295	+	Illumina	Illumina	307449804	307449871	307449872	307450341	307450342	307463295	307449872	307449874	307450339	307450341					Unproductive	PTC;NMD	ldORF	PTC;ds_SJ;long_3UTR
BaRT2v18chr4HG193580.15	BaRT2v18chr4HG193580	chr4H	307449804	307463295	+	Illumina	Illumina	307449804	307449871	307449872	307450341	307450342	307463295	307449872	307449874	307450339	307450341					Unproductive	PTC;NMD	ldORF	PTC;ds_SJ;long_3UTR
BaRT2v18chr4HG193580.16	BaRT2v18chr4HG193580	chr4H	307451564	307463414	+	Illumina	Illumina	307451564	307452496	307452497	307463070	307463071	307463414	307452497	307452499	307463068	307463070	probable protein S-acyltransferase 17;S-acyltransferase	0.5379553850817178;0.41431644611682916	GO:0019706;GO:0018215;GO:0016021;GO:0019707;GO:0006464;GO:0031224;GO:0016409;GO:0036211;GO:0016020;GO:0016417;GO:0043412;GO:0005794;GO:0016746;GO:0044267;GO:0005783;GO:0016747;GO:0019538;GO:0012505;GO:0140096;GO:0044260;GO:0043231;GO:0016740;GO:1901564;GO:0043227;GO:0043170;GO:0003824;GO:0043229;GO:0006807;GO:0043226;GO:0044238;GO:0005737;GO:0018230;GO:0005622;GO:0018231;GO:0110165;GO:0018345;GO:0044237;GO:0071704;GO:0018198;GO:0006497;GO:0043543;GO:0008152;GO:0042158;GO:0042157;GO:0006612;GO:0090150;GO:0072657;GO:0006605;GO:0006886;GO:0046907;GO:0034613;GO:0070727;GO:0051649;GO:0051641;GO:0018193;GO:0015031;GO:0045184;GO:0008104;GO:0015833;GO:0042886;GO:0009987;GO:0033036;GO:0071705;GO:0071702;GO:0006820;GO:0006811;GO:0034645;GO:0009059;GO:0006810;GO:0051234;GO:1901566;GO:0051179;GO:0044249;GO:1901576;GO:0009058	protein-cysteine S-palmitoyltransferase activity;protein phosphopantetheinylation;integral component of membrane;protein-cysteine S-acyltransferase activity;cellular protein modification process;intrinsic component of membrane;palmitoyltransferase activity;protein modification process;membrane;S-acyltransferase activity;macromolecule modification;Golgi apparatus;transferase activity, transferring acyl groups;cellular protein metabolic process;endoplasmic reticulum;transferase activity, transferring acyl groups other than amino-acyl groups;protein metabolic process;endomembrane system;catalytic activity, acting on a protein;cellular macromolecule metabolic process;intracellular membrane-bounded organelle;transferase activity;organonitrogen compound metabolic process;membrane-bounded organelle;macromolecule metabolic process;catalytic activity;intracellular organelle;nitrogen compound metabolic process;organelle;primary metabolic process;cytoplasm;peptidyl-L-cysteine S-palmitoylation;intracellular anatomical structure;peptidyl-S-diacylglycerol-L-cysteine biosynthetic process from peptidyl-cysteine;cellular anatomical entity;protein palmitoylation;cellular metabolic process;organic substance metabolic process;peptidyl-cysteine modification;protein lipidation;protein acylation;metabolic process;lipoprotein biosynthetic process;lipoprotein metabolic process;protein targeting to membrane;establishment of protein localization to membrane;protein localization to membrane;protein targeting;intracellular protein transport;intracellular transport;cellular protein localization;cellular macromolecule localization;establishment of localization in cell;cellular localization;peptidyl-amino acid modification;protein transport;establishment of protein localization;protein localization;peptide transport;amide transport;cellular process;macromolecule localization;nitrogen compound transport;organic substance transport;anion transport;ion transport;cellular macromolecule biosynthetic process;macromolecule biosynthetic process;transport;establishment of localization;organonitrogen compound biosynthetic process;localization;cellular biosynthetic process;organic substance biosynthetic process;biosynthetic process	Coding	-	-	-	MNNCIGEKNTRYFVAFLVWHFLLCLYGAIILGFIVAGELKDKKVVYILTVYYGIDNSFSGLFPHVAQWLLAVHNTQILLAVFLGIIALLLGGFCAYHVHLCLSNTTTNETFKWQDYVFWMKKENAAKASTYTLKASINAGSSEAQKSPPSKWKTFFSRSGTRAKEPVVKNNIYDVGWIRNLCEVMVPLSERRSFSSKKSE
BaRT2v18chr4HG193590.1	BaRT2v18chr4HG193590	chr4H	307821040	307826100	+	HC Iso-Seq	Fixed window	307821040	307821266	307821267	307821697	307821698	307826100	307821267	307821269	307821695	307821697					Coding	AS_3UTR	-	-	MPSLQHPTSLSSRSQGQGDTRAGALTQRLWCLRSTSTSSSSGSCLPPVMPRHGQGSCWLPRSHSDRRSPAALSPAMTKPPPDPPAFEGLLAFPEHRRLPRASP
BaRT2v18chr4HG193590.2	BaRT2v18chr4HG193590	chr4H	307821040	307826121	+	HC Iso-Seq	Fixed window	307821040	307821266	307821267	307821697	307821698	307826121	307821267	307821269	307821695	307821697					Coding	AS_3UTR	-	-	MPSLQHPTSLSSRSQGQGDTRAGALTQRLWCLRSTSTSSSSGSCLPPVMPRHGQGSCWLPRSHSDRRSPAALSPAMTKPPPDPPAFEGLLAFPEHRRLPRASP
BaRT2v18chr4HG193590.3	BaRT2v18chr4HG193590	chr4H	307821046	307828003	+	Illumina	Illumina	307821046	307827222	307827223	307827816	307827817	307828003	307827223	307827225	307827814	307827816					Coding	AS_5UTR	uORF	-	MLKAIYTLTKQLYIGSVLTVKAVMGAKETITSIKKMLGCLSTLPPQIGELTRSAARKGVLTTLSRCLAYAPELKPEEVTPGFPQLKDDGSEFTQDDYQRVVKESRSVATQLAASLDLSKYQATYDDKDKKINPPTFVTTILTPRRPKNPFDLEADLSTFLNDEDEFAALSKCNWVLGDLQLEIGQSTKQADPRTSAE
BaRT2v18chr4HG193590.4	BaRT2v18chr4HG193590	chr4H	307821046	307827641	+	Illumina	Illumina	307821046	307827222	307827223	307827509	307827510	307827641	307827223	307827225	307827507	307827509					Unproductive	PTC;NMD	uORF	PTC
BaRT2v18chr4HG193590.5	BaRT2v18chr4HG193590	chr4H	307821261	307827936	+	HC Iso-Seq	Fixed window	307821261	307827222	307827223	307827816	307827817	307827936	307827223	307827225	307827814	307827816					Coding	AS_5UTR	uORF	-	MLKAIYTLTKQLYIGSVLTVKAVMGAKETITSIKKMLGCLSTLPPQIGELTRSAARKGVLTTLSRCLAYAPELKPEEVTPGFPQLKDDGSEFTQDDYQRVVKESRSVATQLAASLDLSKYQATYDDKDKKINPPTFVTTILTPRRPKNPFDLEADLSTFLNDEDEFAALSKCNWVLGDLQLEIGQSTKQADPRTSAE
BaRT2v18chr4HG193590.6	BaRT2v18chr4HG193590	chr4H	307821261	307826171	+	HC Iso-Seq	Fixed window	307821261	307821266	307821267	307821697	307821698	307826171	307821267	307821269	307821695	307821697					Coding	AS_3UTR	-	-	MPSLQHPTSLSSRSQGQGDTRAGALTQRLWCLRSTSTSSSSGSCLPPVMPRHGQGSCWLPRSHSDRRSPAALSPAMTKPPPDPPAFEGLLAFPEHRRLPRASP
BaRT2v18chr4HG193590.7	BaRT2v18chr4HG193590	chr4H	307822302	307827934	+	Illumina	Illumina	307822302	307827222	307827223	307827509	307827510	307827934	307827223	307827225	307827507	307827509					Unproductive	PTC;NMD	uORF;ldORF	PTC;long_3UTR;ouORF;uORF;inframe;not_inframe
BaRT2v18chr4HG193600.1	BaRT2v18chr4HG193600	chr4H	307842990	307846020	-	HC Iso-Seq	Enriched TSS and TES	307845982	307846020	307845745	307845981	307842990	307845744	307845979	307845981	307845745	307845747					Unproductive	PTC;NMD	-	PTC;long_3UTR
BaRT2v18chr4HG193600.2	BaRT2v18chr4HG193600	chr4H	307842995	307846038	-	HC Iso-Seq	Enriched TSS and TES	307845982	307846038	307843129	307845981	307842995	307843128	307845979	307845981	307843129	307843131	50S ribosomal protein L6, chloroplastic	0.396151	GO:0019843;GO:0005840;GO:0006412;GO:0003735;GO:0043043;GO:0043232;GO:0005198;GO:0006518;GO:0043228;GO:0003723;GO:0043604;GO:0043229;GO:0043603;GO:0003676;GO:0043226;GO:0010467;GO:0005622;GO:1901363;GO:0034645;GO:0097159;GO:0009570;GO:0009059;GO:0005488;GO:0009532;GO:0044267;GO:0009941;GO:0003729;GO:0044271;GO:0009526;GO:1901566;GO:0009507;GO:0019538;GO:0009536;GO:0044260;GO:0031967;GO:0044249;GO:0031975;GO:1901576;GO:0043231;GO:0009058;GO:0043227;GO:0034641;GO:0005737;GO:1901564;GO:0110165;GO:0043170;GO:0016021;GO:0006807;GO:0031224;GO:0044238;GO:0016020;GO:0044237;GO:0071704;GO:0008152;GO:0009793;GO:0048316;GO:0010154;GO:0009987;GO:0009791;GO:0048608;GO:0061458;GO:0009790;GO:0003006;GO:0022414;GO:0000003;GO:0048731;GO:0007275;GO:0048856;GO:0032501;GO:0032502	rRNA binding;ribosome;translation;structural constituent of ribosome;peptide biosynthetic process;intracellular non-membrane-bounded organelle;structural molecule activity;peptide metabolic process;non-membrane-bounded organelle;RNA binding;amide biosynthetic process;intracellular organelle;cellular amide metabolic process;nucleic acid binding;organelle;gene expression;intracellular anatomical structure;heterocyclic compound binding;cellular macromolecule biosynthetic process;organic cyclic compound binding;chloroplast stroma;macromolecule biosynthetic process;binding;plastid stroma;cellular protein metabolic process;chloroplast envelope;mRNA binding;cellular nitrogen compound biosynthetic process;plastid envelope;organonitrogen compound biosynthetic process;chloroplast;protein metabolic process;plastid;cellular macromolecule metabolic process;organelle envelope;cellular biosynthetic process;envelope;organic substance biosynthetic process;intracellular membrane-bounded organelle;biosynthetic process;membrane-bounded organelle;cellular nitrogen compound metabolic process;cytoplasm;organonitrogen compound metabolic process;cellular anatomical entity;macromolecule metabolic process;integral component of membrane;nitrogen compound metabolic process;intrinsic component of membrane;primary metabolic process;membrane;cellular metabolic process;organic substance metabolic process;metabolic process;embryo development ending in seed dormancy;seed development;fruit development;cellular process;post-embryonic development;reproductive structure development;reproductive system development;embryo development;developmental process involved in reproduction;reproductive process;reproduction;system development;multicellular organism development;anatomical structure development;multicellular organismal process;developmental process	Coding	-	-	-	MASLSPSLHLPCNSRTGFLGKSRGIHLRVIPAGRVGFVRKTVECKESRIGKKPIEVPSNVTLTLEEQFVKAKGPLGELSLNYPTEVKVVKEETGKLRVFKTVETKRANQMHGLFRTLTDNIIVGVSKGFDKRLQLVGVGYRATVEGKDLVMNLGFSHPVRMAVPEGLQVKVEENTRIIVSGYDKSEIGQFAATIKKWRPPEPYKGKGIRYQDEIVRRKEGKAGKKK
BaRT2v18chr4HG193600.3	BaRT2v18chr4HG193600	chr4H	307842995	307846038	-	HC Iso-Seq	Enriched TSS and TES	307845982	307846038	307844396	307845981	307842995	307844395	307845979	307845981	307844396	307844398					Unproductive	PTC;NMD	-	PTC;long_3UTR
BaRT2v18chr4HG193600.4	BaRT2v18chr4HG193600	chr4H	307842996	307846024	-	HC Iso-Seq	Enriched TSS and TES	307845982	307846024	307845745	307845981	307842996	307845744	307845979	307845981	307845745	307845747					Unproductive	PTC;NMD	ldORF	PTC;ds_SJ;long_3UTR
BaRT2v18chr4HG193610.1	BaRT2v18chr4HG193610	chr4H	308653063	308654207	-	Illumina	Illumina	308653558	308654207	308653327	308653557	308653063	308653326	308653555	308653557	308653327	308653329					Non_Coding	Short_ORF	-	-
BaRT2v18chr4HG193620.1	BaRT2v18chr4HG193620	chr4H	308653364	308654260	+	HC Iso-Seq	Enriched TSS and TES	308653364	308653775	308653776	308654222	308654223	308654260	308653776	308653778	308654220	308654222					Coding	-	-	-	MVADKMKRTREMEAADEVGVIHRWLSCQGYGVRRLPTFSTPASTLLAERRPLLFLLALMPKGRLCSSDPVFMVLFSLAPRCRNRSNGGPVITSGVVPGDGEIATVKELVWTRLRFLFSVGGPLCKSQGLSCVLGFLVGPVVKCSIMLI
BaRT2v18chr4HG193630.1	BaRT2v18chr4HG193630	chr4H	308678086	308678384	+	Illumina	Illumina	308678086	308678104	308678105	308678257	308678258	308678384	308678105	308678107	308678255	308678257					Non_Coding	Short_ORF	-	-
BaRT2v18chr4HG193640.1	BaRT2v18chr4HG193640	chr4H	308793460	308793698	+	Illumina	Illumina															Non_Coding	No_ORF	-	-
BaRT2v18chr4HG193650.1	BaRT2v18chr4HG193650	chr4H	308833806	308837546	-	Illumina;HC Iso-Seq	Fixed window	308836416	308837546	308836131	308836415	308833806	308836130	308836413	308836415	308836131	308836133					Non_Coding	Short_ORF	-	-
BaRT2v18chr4HG193650.2	BaRT2v18chr4HG193650	chr4H	308833857	308837576	-	HC Iso-Seq	Fixed window	308836762	308837576	308836510	308836761	308833857	308836509	308836759	308836761	308836510	308836512					Non_Coding	Short_ORF	-	-
BaRT2v18chr4HG193650.3	BaRT2v18chr4HG193650	chr4H	308834068	308837655	-	HC Iso-Seq	Fixed window	308836762	308837655	308836510	308836761	308834068	308836509	308836759	308836761	308836510	308836512					Non_Coding	Short_ORF	-	-
BaRT2v18chr4HG193650.4	BaRT2v18chr4HG193650	chr4H	308834097	308837649	-	HC Iso-Seq	Fixed window	308836416	308837649	308836131	308836415	308834097	308836130	308836413	308836415	308836131	308836133					Non_Coding	Short_ORF	-	-
BaRT2v18chr4HG193650.5	BaRT2v18chr4HG193650	chr4H	308835327	308837576	-	HC Iso-Seq	Fixed window	308836416	308837576	308836131	308836415	308835327	308836130	308836413	308836415	308836131	308836133					Non_Coding	Short_ORF	-	-
BaRT2v18chr4HG193660.1	BaRT2v18chr4HG193660	chr4H	309023534	309024524	+	LC Iso-Seq	Fixed window	309023534	309023720	309023721	309024074	309024075	309024524	309023721	309023723	309024072	309024074					Coding	-	-	-	MALRRITARRAWRSAAYAGGGEVELWSRRGGCNQDRRDRARLARTQGKAGSDATCQRWRNRANRAGASRWRVEDEFETSKVQRTWRGWRLKARMRWLASRAGADMTEWALGDRGGLV
BaRT2v18chr4HG193660.2	BaRT2v18chr4HG193660	chr4H	309023587	309024342	+	Illumina	Illumina	309023587	309023720	309023721	309024074	309024075	309024342	309023721	309023723	309024072	309024074					Coding	-	-	-	MALRRITARRAWRSAAYAGGGEVELWSRRGGCNQDRRDRARLARTQGKAGSDATCQRWRNRANRAGASRWRVEDEFETSKVQRTWRGWRLKARMRWLASRAGADMTEWALGDRGGLV
BaRT2v18chr4HG193670.1	BaRT2v18chr4HG193670	chr4H	310726383	310727515	-	HC Iso-Seq	Fixed window	310726971	310727515	310726803	310726970	310726383	310726802	310726968	310726970	310726803	310726805					Non_Coding	Short_ORF	-	-
BaRT2v18chr4HG193680.1	BaRT2v18chr4HG193680	chr4H	311455887	311464028	+	Illumina	Illumina	311455887	311458258	311458259	311458453	311458454	311464028	311458259	311458261	311458451	311458453					Non_Coding	Short_ORF	-	-
BaRT2v18chr4HG193690.1	BaRT2v18chr4HG193690	chr4H	311472410	311472705	+	Illumina	Illumina	311472410	311472493	311472494	311472643	311472644	311472705	311472494	311472496	311472641	311472643					Non_Coding	Short_ORF	-	-
BaRT2v18chr4HG193700.1	BaRT2v18chr4HG193700	chr4H	311484957	311485277	+	Illumina	Illumina	311484957	311484974	311484975	311485277			311484975	311484977	311485275	311485277					Coding	-	-	-	MAVQDVAYSMLTIMRAGHALLQNSEFYFVPASQPGEEGYLSGVYFDSSREDPLLQSTAEMLENRDRDVRALRMELYATRARLWTALTQLARVVQAGYGDME
BaRT2v18chr4HG193710.1	BaRT2v18chr4HG193710	chr4H	313464493	313466310	-	Illumina	Illumina	313465309	313466310	313465099	313465308	313464493	313465098	313465306	313465308	313465099	313465101					Non_Coding	Short_ORF	-	-
BaRT2v18chr4HG193710.2	BaRT2v18chr4HG193710	chr4H	313464547	313467127	-	Illumina	Illumina	313466925	313467127	313466766	313466924	313464547	313466765	313466922	313466924	313466766	313466768					Non_Coding	Short_ORF	-	-
BaRT2v18chr4HG193710.3	BaRT2v18chr4HG193710	chr4H	313464547	313467127	-	Illumina	Illumina	313465309	313467127	313465099	313465308	313464547	313465098	313465306	313465308	313465099	313465101					Non_Coding	Short_ORF	-	-
BaRT2v18chr4HG193710.4	BaRT2v18chr4HG193710	chr4H	313464551	313466536	-	Illumina	Illumina	313466458	313466536	313466353	313466457	313464551	313466352	313466455	313466457	313466353	313466355					Non_Coding	Short_ORF	-	-
BaRT2v18chr4HG193710.5	BaRT2v18chr4HG193710	chr4H	313464551	313466536	-	Illumina	Illumina	313466458	313466536	313466353	313466457	313464551	313466352	313466455	313466457	313466353	313466355					Non_Coding	Short_ORF	-	-
BaRT2v18chr4HG193720.1	BaRT2v18chr4HG193720	chr4H	313478873	313479170	-	Illumina	Illumina	313479067	313479170	313478873	313479066			313479064	313479066	313478873	313478875					Non_Coding	Short_ORF	-	-
BaRT2v18chr4HG193730.1	BaRT2v18chr4HG193730	chr4H	313481283	313481475	-	Illumina	Illumina															Non_Coding	No_ORF	-	-
BaRT2v18chr4HG193740.1	BaRT2v18chr4HG193740	chr4H	313490446	313490775	-	Illumina	Illumina	313490565	313490775	313490446	313490564			313490562	313490564	313490446	313490448					Non_Coding	Short_ORF	-	-
BaRT2v18chr4HG193750.1	BaRT2v18chr4HG193750	chr4H	315331909	315334060	+	HC Iso-Seq	Enriched TSS and TES	315331909	315331985	315331986	315332440	315332441	315334060	315331986	315331988	315332438	315332440					Unproductive	PTC;NMD	-	PTC;ds_SJ;long_3UTR
BaRT2v18chr4HG193750.2	BaRT2v18chr4HG193750	chr4H	315331920	315334060	+	Illumina;HC Iso-Seq	Enriched TSS and TES	315331920	315331985	315331986	315333894	315333895	315334060	315331986	315331988	315333892	315333894	H/ACA ribonucleoprotein complex subunit	0.718611	GO:0001522;GO:0005730;GO:0003723;GO:0006364;GO:0031981;GO:0034513;GO:0016072;GO:0070013;GO:0030515;GO:0043233;GO:0042254;GO:0003676;GO:0031974;GO:0022613;GO:1901363;GO:0009451;GO:0005634;GO:0097159;GO:0034470;GO:0031429;GO:0005488;GO:0006396;GO:0072588;GO:0003729;GO:0034660;GO:0043232;GO:0044085;GO:0043228;GO:0071840;GO:0043231;GO:0000454;GO:0043227;GO:0016070;GO:0005732;GO:0043412;GO:0043229;GO:0090304;GO:0043226;GO:0010467;GO:0005622;GO:0031118;GO:0140513;GO:0006139;GO:1990904;GO:0046483;GO:1902494;GO:0006725;GO:0032991;GO:1901360;GO:0009535;GO:0034641;GO:0055035;GO:0000154;GO:0009534;GO:0043170;GO:0031976;GO:0006807;GO:0042651;GO:0044238;GO:0034357;GO:0044237;GO:0009579;GO:0071704;GO:0031984;GO:0008152;GO:0009507;GO:0009987;GO:0009536;GO:0110165;GO:0005737;GO:0016020	pseudouridine synthesis;nucleolus;RNA binding;rRNA processing;nuclear lumen;box H/ACA snoRNA binding;rRNA metabolic process;intracellular organelle lumen;snoRNA binding;organelle lumen;ribosome biogenesis;nucleic acid binding;membrane-enclosed lumen;ribonucleoprotein complex biogenesis;heterocyclic compound binding;RNA modification;nucleus;organic cyclic compound binding;ncRNA processing;box H/ACA snoRNP complex;binding;RNA processing;box H/ACA RNP complex;mRNA binding;ncRNA metabolic process;intracellular non-membrane-bounded organelle;cellular component biogenesis;non-membrane-bounded organelle;cellular component organization or biogenesis;intracellular membrane-bounded organelle;snoRNA guided rRNA pseudouridine synthesis;membrane-bounded organelle;RNA metabolic process;sno(s)RNA-containing ribonucleoprotein complex;macromolecule modification;intracellular organelle;nucleic acid metabolic process;organelle;gene expression;intracellular anatomical structure;rRNA pseudouridine synthesis;nuclear protein-containing complex;nucleobase-containing compound metabolic process;ribonucleoprotein complex;heterocycle metabolic process;catalytic complex;cellular aromatic compound metabolic process;protein-containing complex;organic cyclic compound metabolic process;chloroplast thylakoid membrane;cellular nitrogen compound metabolic process;plastid thylakoid membrane;rRNA modification;chloroplast thylakoid;macromolecule metabolic process;plastid thylakoid;nitrogen compound metabolic process;thylakoid membrane;primary metabolic process;photosynthetic membrane;cellular metabolic process;thylakoid;organic substance metabolic process;organelle subcompartment;metabolic process;chloroplast;cellular process;plastid;cellular anatomical entity;cytoplasm;membrane	Coding	-	-	-	MRPPRGGGGFRGRGGDRGGRFGGGGRGGGGRGRFGGGGGGFRDEGPPAEVVEVSTFLHACEGDAVTKLTNEKVPYFNAPIYLQNKTQIGKVDEIFGPINESYFSVKMFEGVIATSYNEGDKFFIDPMKLLPLSRFLPQPKGSTPRGGGRGGRGVARGGRGGFRGRGAPRGRGPPRGGGRGFRGRGRF
BaRT2v18chr4HG193750.3	BaRT2v18chr4HG193750	chr4H	315331920	315334060	+	Illumina;HC Iso-Seq	Enriched TSS and TES	315331920	315331985	315331986	315333923	315333924	315334060	315331986	315331988	315333921	315333923	H/ACA ribonucleoprotein complex subunit	0.532579	GO:0001522;GO:0005730;GO:0003723;GO:0006364;GO:0031981;GO:0003676;GO:0016072;GO:0070013;GO:0034513;GO:0043233;GO:0042254;GO:0030515;GO:0031974;GO:0022613;GO:1901363;GO:0009451;GO:0005634;GO:0097159;GO:0034470;GO:0043232;GO:0005488;GO:0006396;GO:0043228;GO:0034660;GO:0043231;GO:0044085;GO:0043227;GO:0071840;GO:0043229;GO:0016070;GO:0043226;GO:0043412;GO:0031429;GO:0090304;GO:0072588;GO:0010467;GO:0005622;GO:0006139;GO:0005732;GO:0046483;GO:0140513;GO:0006725;GO:1990904;GO:1901360;GO:1902494;GO:0000454;GO:0032991;GO:0034641;GO:0110165;GO:0043170;GO:0031118;GO:0006807;GO:0044238;GO:0044237;GO:0071704;GO:0000154;GO:0008152;GO:0009987	pseudouridine synthesis;nucleolus;RNA binding;rRNA processing;nuclear lumen;nucleic acid binding;rRNA metabolic process;intracellular organelle lumen;box H/ACA snoRNA binding;organelle lumen;ribosome biogenesis;snoRNA binding;membrane-enclosed lumen;ribonucleoprotein complex biogenesis;heterocyclic compound binding;RNA modification;nucleus;organic cyclic compound binding;ncRNA processing;intracellular non-membrane-bounded organelle;binding;RNA processing;non-membrane-bounded organelle;ncRNA metabolic process;intracellular membrane-bounded organelle;cellular component biogenesis;membrane-bounded organelle;cellular component organization or biogenesis;intracellular organelle;RNA metabolic process;organelle;macromolecule modification;box H/ACA snoRNP complex;nucleic acid metabolic process;box H/ACA RNP complex;gene expression;intracellular anatomical structure;nucleobase-containing compound metabolic process;sno(s)RNA-containing ribonucleoprotein complex;heterocycle metabolic process;nuclear protein-containing complex;cellular aromatic compound metabolic process;ribonucleoprotein complex;organic cyclic compound metabolic process;catalytic complex;snoRNA guided rRNA pseudouridine synthesis;protein-containing complex;cellular nitrogen compound metabolic process;cellular anatomical entity;macromolecule metabolic process;rRNA pseudouridine synthesis;nitrogen compound metabolic process;primary metabolic process;cellular metabolic process;organic substance metabolic process;rRNA modification;metabolic process;cellular process	Coding	-	-	-	MRPPRGGGGFRGRGGDRGGRFGGGGRGGGGRGRFGGGGGGFRDEGPPAEVVEVSTFLHACEGDAVTKLTNEKVPYFNAPIYLQNKTQIGKVDEIFGPINESGFDSKRWWSRWKRCCSWWPWWIPWKRCTKGPWTSQGWRAWFQRTRQILGCSFKFAVC
BaRT2v18chr4HG193750.4	BaRT2v18chr4HG193750	chr4H	315331920	315334060	+	Illumina;HC Iso-Seq	Enriched TSS and TES	315331920	315331985	315331986	315332279	315332280	315334060	315331986	315331988	315332277	315332279					Unproductive	PTC	-	-
BaRT2v18chr4HG193760.1	BaRT2v18chr4HG193760	chr4H	315471057	315471854	-	Illumina	Illumina	315471706	315471854	315471435	315471705	315471057	315471434	315471703	315471705	315471435	315471437					Non_Coding	Short_ORF	-	-
BaRT2v18chr4HG193770.1	BaRT2v18chr4HG193770	chr4H	315756028	315756883	+	HC Iso-Seq	Fixed window	315756028	315756578	315756579	315756719	315756720	315756883	315756579	315756581	315756717	315756719					Non_Coding	Short_ORF	-	-
BaRT2v18chr4HG193780.1	BaRT2v18chr4HG193780	chr4H	316133680	316136103	+	HC Iso-Seq	Fixed window	316133680	316135232	316135233	316135760	316135761	316136103	316135233	316135235	316135758	316135760					Coding	AS_5UTR	uORF	-	MFMEPWNTYQSSFSCVALVGHRTSDDEGRCPMMTVMFTSTSRNAKVQSTTKHLQHSVQLLPHDSYVMNQFSSALTSLRKALRYMKSVQLKPPWPLFSSTCRVVSGHWRFSEYYVLEHAAVSSIPRPDKMLETIQITKMSVQWQFLSLHGFHGSGHVELKKILVMCTTNSAKVLTE
BaRT2v18chr4HG193780.2	BaRT2v18chr4HG193780	chr4H	316133695	316138208	+	Illumina	Illumina	316133695	316135232	316135233	316135760	316135761	316138208	316135233	316135235	316135758	316135760					Coding	AS_5UTR	uORF	-	MFMEPWNTYQSSFSCVALVGHRTSDDEGRCPMMTVMFTSTSRNAKVQSTTKHLQHSVQLLPHDSYVMNQFSSALTSLRKALRYMKSVQLKPPWPLFSSTCRVVSGHWRFSEYYVLEHAAVSSIPRPDKMLETIQITKMSVQWQFLSLHGFHGSGHVELKKILVMCTTNSAKVLTE
BaRT2v18chr4HG193790.1	BaRT2v18chr4HG193790	chr4H	316137477	316138878	-	HC Iso-Seq	Fixed window	316138594	316138878	316138240	316138593	316137477	316138239	316138591	316138593	316138240	316138242					Coding	-	-	-	MEQMKKRMDVAEQQIKELREDLNQRFDQLVEMIRKDVPPAANEEYSFKEEEDFQRRRGGNLGARPPQQCAVQHTSRKPIYVVASEGAEYNDALEEPDLYAYQRVHNPTYAREEIHTR
BaRT2v18chr4HG193800.1	BaRT2v18chr4HG193800	chr4H	316159947	316163140	+	Illumina	Illumina	316159947	316162172	316162173	316162823	316162824	316163140	316162173	316162175	316162821	316162823	SNARE associated Golgi protein family;Transmembrane protein 41B;TVP38/TMEM64 family membrane protein (Fragment)	0.597708794680267;0.38589691757456474;0.30123105995814425	GO:0016021;GO:0031224;GO:0016020;GO:0005886;GO:0071944;GO:0110165	integral component of membrane;intrinsic component of membrane;membrane;plasma membrane;cell periphery;cellular anatomical entity	Coding	-	-	-	MATCCSHLLYLPLMLTFFEIFAICSLCTQVDSLLVIWFQSFFLIVLPYFSRAIFKYFASAMEWLQRNKYFHVVVKGVEKDGWKFVLLARFSPLPSYIINYALSATDVGFFRDFLLPTIAGCLPMILQNVSIVSLAGAAVASTTGSKKSVYSCLLPILGIVSSILISLRIKQYSSALAIPEDLTNSPTNGNINEDAKLLWRNLKIPLPRKLGKEDDF
BaRT2v18chr4HG193810.1	BaRT2v18chr4HG193810	chr4H	316811372	316811668	-	Illumina	Illumina	316811593	316811668	316811485	316811592	316811372	316811484	316811590	316811592	316811485	316811487					Non_Coding	Short_ORF	-	-
BaRT2v18chr4HG193820.1	BaRT2v18chr4HG193820	chr4H	316969883	316973375	+	HC Iso-Seq	Fixed window	316969883	316970155	316970156	316970656	316970657	316973375	316970156	316970158	316970654	316970656					Coding	AS_3UTR	-	-	MAPLPHLAMTSRCPVPELLPWPPPTFPALTPPNSCLCIGPPLLSPCGRLNSPPHLDHHLVPVLLSSPLQETVVSRPRPRLQIRRYRRPPHLLLASPSVPAMQPSSPCLLHVRAGRATPLTEPARAWDASHRHALPQFRSFPSSSGHPRCPIASSSPVATPVREEVE
BaRT2v18chr4HG193820.2	BaRT2v18chr4HG193820	chr4H	316969883	316973389	+	HC Iso-Seq	Fixed window	316969883	316970155	316970156	316970656	316970657	316973389	316970156	316970158	316970654	316970656					Coding	AS_3UTR	-	-	MAPLPHLAMTSRCPVPELLPWPPPTFPALTPPNSCLCIGPPLLSPCGRLNSPPHLDHHLVPVLLSSPLQETVVSRPRPRLQIRRYRRPPHLLLASPSVPAMQPSSPCLLHVRAGRATPLTEPARAWDASHRHALPQFRSFPSSSGHPRCPIASSSPVATPVREEVE
BaRT2v18chr4HG193820.3	BaRT2v18chr4HG193820	chr4H	316969883	316973429	+	HC Iso-Seq	Fixed window	316969883	316970155	316970156	316970656	316970657	316973429	316970156	316970158	316970654	316970656					Coding	-	-	-	MAPLPHLAMTSRCPVPELLPWPPPTFPALTPPNSCLCIGPPLLSPCGRLNSPPHLDHHLVPVLLSSPLQETVVSRPRPRLQIRRYRRPPHLLLASPSVPAMQPSSPCLLHVRAGRATPLTEPARAWDASHRHALPQFRSFPSSSGHPRCPIASSSPVATPVREEVE
BaRT2v18chr4HG193820.4	BaRT2v18chr4HG193820	chr4H	316970074	316973478	+	HC Iso-Seq	Fixed window	316970074	316970155	316970156	316970656	316970657	316973478	316970156	316970158	316970654	316970656					Coding	-	-	-	MAPLPHLAMTSRCPVPELLPWPPPTFPALTPPNSCLCIGPPLLSPCGRLNSPPHLDHHLVPVLLSSPLQETVVSRPRPRLQIRRYRRPPHLLLASPSVPAMQPSSPCLLHVRAGRATPLTEPARAWDASHRHALPQFRSFPSSSGHPRCPIASSSPVATPVREEVE
BaRT2v18chr4HG193830.1	BaRT2v18chr4HG193830	chr4H	317178263	317186415	+	HC Iso-Seq	Enriched TSS and TES	317178263	317178338	317178339	317186069	317186070	317186415	317178339	317178341	317186067	317186069	ER membrane protein complex subunit 4	0.723362	GO:0072546;GO:0005783;GO:0030176;GO:0031227;GO:0140534;GO:0012505;GO:0031301;GO:0031300;GO:0005789;GO:0098827;GO:0042175;GO:0031984;GO:0043231;GO:0043227;GO:0098796;GO:0031090;GO:0016021;GO:0031224;GO:0043229;GO:0043226;GO:0005737;GO:0032991;GO:0016020;GO:0005622;GO:0110165;GO:0072546;GO:0005783;GO:0030176;GO:0031227;GO:0140534;GO:0012505;GO:0031301;GO:0031300;GO:0005789;GO:0098827;GO:0042175;GO:0031984;GO:0098796;GO:0043231;GO:0043227;GO:0031090;GO:0043229;GO:0032991;GO:0043226;GO:0016021;GO:0031224;GO:0005737;GO:0016020;GO:0005622;GO:0110165;GO:0072546;GO:0005783;GO:0030176;GO:0031227;GO:0140534;GO:0012505;GO:0031301;GO:0031300;GO:0005789;GO:0098827;GO:0042175;GO:0031984;GO:0043231;GO:0043227;GO:0098796;GO:0031090;GO:0043229;GO:0043226;GO:0016021;GO:0031224;GO:0005737;GO:0032991;GO:0016020;GO:0005622;GO:0110165	EMC complex;endoplasmic reticulum;integral component of endoplasmic reticulum membrane;intrinsic component of endoplasmic reticulum membrane;endoplasmic reticulum protein-containing complex;endomembrane system;integral component of organelle membrane;intrinsic component of organelle membrane;endoplasmic reticulum membrane;endoplasmic reticulum subcompartment;nuclear outer membrane-endoplasmic reticulum membrane network;organelle subcompartment;intracellular membrane-bounded organelle;membrane-bounded organelle;membrane protein complex;organelle membrane;integral component of membrane;intrinsic component of membrane;intracellular organelle;organelle;cytoplasm;protein-containing complex;membrane;intracellular anatomical structure;cellular anatomical entity;EMC complex;endoplasmic reticulum;integral component of endoplasmic reticulum membrane;intrinsic component of endoplasmic reticulum membrane;endoplasmic reticulum protein-containing complex;endomembrane system;integral component of organelle membrane;intrinsic component of organelle membrane;endoplasmic reticulum membrane;endoplasmic reticulum subcompartment;nuclear outer membrane-endoplasmic reticulum membrane network;organelle subcompartment;membrane protein complex;intracellular membrane-bounded organelle;membrane-bounded organelle;organelle membrane;intracellular organelle;protein-containing complex;organelle;integral component of membrane;intrinsic component of membrane;cytoplasm;membrane;intracellular anatomical structure;cellular anatomical entity;EMC complex;endoplasmic reticulum;integral component of endoplasmic reticulum membrane;intrinsic component of endoplasmic reticulum membrane;endoplasmic reticulum protein-containing complex;endomembrane system;integral component of organelle membrane;intrinsic component of organelle membrane;endoplasmic reticulum membrane;endoplasmic reticulum subcompartment;nuclear outer membrane-endoplasmic reticulum membrane network;organelle subcompartment;intracellular membrane-bounded organelle;membrane-bounded organelle;membrane protein complex;organelle membrane;intracellular organelle;organelle;integral component of membrane;intrinsic component of membrane;cytoplasm;protein-containing complex;membrane;intracellular anatomical structure;cellular anatomical entity	Coding	-	-	-	MEKGKGLARRWAVELHDVSSSSSSPAFPDPPGFTRSAPEAKAWEVAQAPFKNLMMMGFMMWMAGSTVHLFSIGIVFSALWQPFNALRSVGKVFEPFKDPRVDTLAPKLLFTALNLAAMGLGVWKLNTLGLLPTNASDWVSSLSPAREVEYAGGGIPLM
BaRT2v18chr4HG193830.2	BaRT2v18chr4HG193830	chr4H	317178274	317186415	+	HC Iso-Seq	Enriched TSS and TES	317178274	317178338	317178339	317186069	317186070	317186415	317178339	317178341	317186067	317186069	ER membrane protein complex subunit 4	0.723359	GO:0072546;GO:0005783;GO:0030176;GO:0031227;GO:0140534;GO:0012505;GO:0031301;GO:0031300;GO:0005789;GO:0098827;GO:0042175;GO:0031984;GO:0098796;GO:0043231;GO:0043227;GO:0031090;GO:0043229;GO:0032991;GO:0043226;GO:0016021;GO:0031224;GO:0005737;GO:0016020;GO:0005622;GO:0110165	EMC complex;endoplasmic reticulum;integral component of endoplasmic reticulum membrane;intrinsic component of endoplasmic reticulum membrane;endoplasmic reticulum protein-containing complex;endomembrane system;integral component of organelle membrane;intrinsic component of organelle membrane;endoplasmic reticulum membrane;endoplasmic reticulum subcompartment;nuclear outer membrane-endoplasmic reticulum membrane network;organelle subcompartment;membrane protein complex;intracellular membrane-bounded organelle;membrane-bounded organelle;organelle membrane;intracellular organelle;protein-containing complex;organelle;integral component of membrane;intrinsic component of membrane;cytoplasm;membrane;intracellular anatomical structure;cellular anatomical entity	Coding	NAGNAG	-	-	MEKGKGLARRWAVELHDVSSSSSSPAFPDPPGFTRSAPEADDAASARQRKETEAAWKGQKAWEVAQAPFKNLMMMGFMMWMAGSTVHLFSIGIVFSALWQPFNALRSVGKVFEPFKDPRVDTLAPKLLFTALNLAAMGLGVWKLNTLGLLPTNASDWVSSLSPAREVEYAGGGIPLM
BaRT2v18chr4HG193830.3	BaRT2v18chr4HG193830	chr4H	317178291	317186415	+	HC Iso-Seq	Enriched TSS and TES	317178291	317178338	317178339	317186069	317186070	317186415	317178339	317178341	317186067	317186069	ER membrane protein complex subunit 4	0.723672	GO:0072546;GO:0005783;GO:0030176;GO:0031227;GO:0140534;GO:0012505;GO:0031301;GO:0031300;GO:0005789;GO:0098827;GO:0042175;GO:0031984;GO:0043231;GO:0043227;GO:0098796;GO:0031090;GO:0043229;GO:0043226;GO:0016021;GO:0031224;GO:0005737;GO:0032991;GO:0016020;GO:0005622;GO:0110165	EMC complex;endoplasmic reticulum;integral component of endoplasmic reticulum membrane;intrinsic component of endoplasmic reticulum membrane;endoplasmic reticulum protein-containing complex;endomembrane system;integral component of organelle membrane;intrinsic component of organelle membrane;endoplasmic reticulum membrane;endoplasmic reticulum subcompartment;nuclear outer membrane-endoplasmic reticulum membrane network;organelle subcompartment;intracellular membrane-bounded organelle;membrane-bounded organelle;membrane protein complex;organelle membrane;intracellular organelle;organelle;integral component of membrane;intrinsic component of membrane;cytoplasm;protein-containing complex;membrane;intracellular anatomical structure;cellular anatomical entity	Coding	NAGNAG	-	-	MEKGKGLARRWAVELHDVSSSSSSPAFPDPPGFTRSAPEADDAASARQRKETEAAWKGQKAWEVAQAPFKNLMMMGFMMWMAGSTVHLFSIGIVFSALWQPFNALRSVGKVFEPFKDPRVDTLAPKLLFTALNLAAMGLGVWKLNTLGLLPTNASDWVSSLSPARVEYAGGGIPLM
BaRT2v18chr4HG193840.1	BaRT2v18chr4HG193840	chr4H	317211461	317214130	-	Illumina	Illumina	317213980	317214130	317213893	317213979	317211461	317213892	317213977	317213979	317213893	317213895					Non_Coding	Short_ORF	-	-
BaRT2v18chr4HG193840.2	BaRT2v18chr4HG193840	chr4H	317211461	317214130	-	Illumina	Illumina	317213980	317214130	317211707	317213979	317211461	317211706	317213977	317213979	317211707	317211709					Non_Coding	Short_ORF	-	-
BaRT2v18chr4HG193840.3	BaRT2v18chr4HG193840	chr4H	317211466	317213975	-	Illumina	Illumina	317213826	317213975	317213790	317213825	317211466	317213789	317213823	317213825	317213790	317213792					Non_Coding	Short_ORF	-	-
BaRT2v18chr4HG193840.4	BaRT2v18chr4HG193840	chr4H	317211471	317214017	-	Illumina	Illumina	317213980	317214017	317213893	317213979	317211471	317213892	317213977	317213979	317213893	317213895					Non_Coding	Short_ORF	-	-
BaRT2v18chr4HG193840.5	BaRT2v18chr4HG193840	chr4H	317211477	317213975	-	Illumina	Illumina	317213826	317213975	317211707	317213825	317211477	317211706	317213823	317213825	317211707	317211709					Non_Coding	Short_ORF	-	-
BaRT2v18chr4HG193840.6	BaRT2v18chr4HG193840	chr4H	317211509	317213975	-	Illumina	Illumina	317213826	317213975	317213790	317213825	317211509	317213789	317213823	317213825	317213790	317213792					Non_Coding	Short_ORF	-	-
BaRT2v18chr4HG193840.7	BaRT2v18chr4HG193840	chr4H	317211511	317213897	-	LC Iso-Seq	Enriched TSS and TES	317213826	317213897	317213790	317213825	317211511	317213789	317213823	317213825	317213790	317213792					Non_Coding	Short_ORF	-	-
BaRT2v18chr4HG193840.8	BaRT2v18chr4HG193840	chr4H	317211521	317213975	-	Illumina	Illumina	317213826	317213975	317213790	317213825	317211521	317213789	317213823	317213825	317213790	317213792					Non_Coding	Short_ORF	-	-
BaRT2v18chr4HG193840.9	BaRT2v18chr4HG193840	chr4H	317211533	317214284	-	Illumina	Illumina	317213980	317214284	317213893	317213979	317211533	317213892	317213977	317213979	317213893	317213895					Non_Coding	Short_ORF	-	-
BaRT2v18chr4HG193850.1	BaRT2v18chr4HG193850	chr4H	317241029	317241298	-	Illumina	Illumina															Non_Coding	No_ORF	-	-
BaRT2v18chr4HG193860.1	BaRT2v18chr4HG193860	chr4H	317249453	317249679	-	Illumina	Illumina	317249564	317249679	317249453	317249563			317249561	317249563	317249453	317249455					Non_Coding	Short_ORF	-	-
BaRT2v18chr4HG193870.1	BaRT2v18chr4HG193870	chr4H	317250104	317252287	-	Illumina	Illumina	317250433	317252287	317250175	317250432	317250104	317250174	317250430	317250432	317250175	317250177					Non_Coding	Short_ORF	-	-
BaRT2v18chr4HG193880.1	BaRT2v18chr4HG193880	chr4H	317625675	317638604	+	Illumina	Illumina	317625675	317625766	317625767	317638593	317638594	317638604	317625767	317625769	317638591	317638593	GTD-binding domain-containing protein;Myosin-binding protein 7;Peripheral-type benzodiazepine receptor-associated protein 1 (Fragment)	0.6355309184305327;0.49438786755984804;0.3887026428531095	GO:0016021;GO:0031224;GO:0016020;GO:0110165	integral component of membrane;intrinsic component of membrane;membrane;cellular anatomical entity	Coding	-	-	-	MATDPGGDACPLCGSGDDQAAVTAGPAHVTLRKRNLPAEAVARLGPGDEAAVLREAVAWQQSGMAELQEELEAERGAAAEAASEAMSMILRLQRDKSEAMMEARQFRRFAEERFAHDAAEVAALHVAMAQRDASIQSLSAQLRVCRSRLIQLGFVSPSSLPSYPTAAAGDHLFADDCPSIQCLDYPARSDVGSPRTHHLFYTMPGRASHKGVICASPRRQCHGRALSNDSLYDGGISAADELPFVVERDVSDQDNDCDPVYTVEAVHRVPVAAPEDCCYFQTPMGNDVGFGGVGVWAEEQEIQKLSARLQALEADRESMRHAIMSMGAEKAQVVMLKDIAHQLCEEASPLPAVSLKLHPVPQAVVGPQRKVVKRQPFCIKFFIVTVIKWIVSVFSRRRKLERVK
BaRT2v18chr4HG193890.1	BaRT2v18chr4HG193890	chr4H	317743110	317744232	-	Illumina;HC Iso-Seq	Fixed window	317744205	317744232	317743362	317744204	317743110	317743361	317744202	317744204	317743362	317743364	AAA ATPase containing von Willebrand factor type A;Aspartic acid-rich protein;Tetratricopeptide repeat (TPR)-like superfamily protein	0.7830177270012719;0.7466318901046554;0.3033772186112813	GO:0016592;GO:0045944;GO:0008134;GO:0045893;GO:0140513;GO:0005515;GO:1903508;GO:0005634;GO:0005488;GO:1902680;GO:0032991;GO:0051254;GO:0043231;GO:0045935;GO:0043227;GO:0010557;GO:0043229;GO:0031328;GO:0043226;GO:0009891;GO:0005622;GO:0051173;GO:0110165;GO:0010604;GO:0031325;GO:0009893;GO:0006357;GO:0048522;GO:0048518;GO:0006355;GO:1903506;GO:2001141;GO:0051252;GO:0019219;GO:2000112;GO:0010556;GO:0031326;GO:0009889;GO:0010468;GO:0051171;GO:0080090;GO:0031323;GO:0060255;GO:0019222;GO:0050794;GO:0050789;GO:0065007	mediator complex;positive regulation of transcription by RNA polymerase II;transcription factor binding;positive regulation of transcription, DNA-templated;nuclear protein-containing complex;protein binding;positive regulation of nucleic acid-templated transcription;nucleus;binding;positive regulation of RNA biosynthetic process;protein-containing complex;positive regulation of RNA metabolic process;intracellular membrane-bounded organelle;positive regulation of nucleobase-containing compound metabolic process;membrane-bounded organelle;positive regulation of macromolecule biosynthetic process;intracellular organelle;positive regulation of cellular biosynthetic process;organelle;positive regulation of biosynthetic process;intracellular anatomical structure;positive regulation of nitrogen compound metabolic process;cellular anatomical entity;positive regulation of macromolecule metabolic process;positive regulation of cellular metabolic process;positive regulation of metabolic process;regulation of transcription by RNA polymerase II;positive regulation of cellular process;positive regulation of biological process;regulation of transcription, DNA-templated;regulation of nucleic acid-templated transcription;regulation of RNA biosynthetic process;regulation of RNA metabolic process;regulation of nucleobase-containing compound metabolic process;regulation of cellular macromolecule biosynthetic process;regulation of macromolecule biosynthetic process;regulation of cellular biosynthetic process;regulation of biosynthetic process;regulation of gene expression;regulation of nitrogen compound metabolic process;regulation of primary metabolic process;regulation of cellular metabolic process;regulation of macromolecule metabolic process;regulation of metabolic process;regulation of cellular process;regulation of biological process;biological regulation	Coding	-	-	-	MAASASHIAALAAVLLFFPSLLAPVAAQQGKAKAFCISQFAIASQACSILPPSPPEDDRHHHHHDDDDDDDDDNDDDDGDDDHHGGDSDRRLRGRHGHAAVINISSLGLMAANSNSSGVVVARNGTGHHGGNHTRRGHGRLRGRGRGRGRGRGRRGRVRDGDEDPDHDDDHEEDPDHDDDHEEDPDHDDDHEEDDDHDDDDDDDDDDHEHEHEHDDDNHEHHHDEELRAYRDCCRWLQEVQKDCVCEALLRLPPFLVKPQHKYVVRVGRTCRIVYRCGGV
BaRT2v18chr4HG193900.1	BaRT2v18chr4HG193900	chr4H	317743127	317744269	+	Illumina	Illumina	317743127	317743613	317743614	317744269			317743614	317743616	317744267	317744269			GO:0016021;GO:0031224;GO:0016020;GO:0110165	integral component of membrane;intrinsic component of membrane;membrane;cellular anatomical entity	Coding	-	-	-	MVVVFFMVVVVIGVLLVVIIMVGVLLMVVVMVGVLITVAHTTTAPTSTPTPASTPTQTAVPAARVVAAMVTGAVSCNDNAAAVAVCRHQTKGRDVDDRRVAMASTEAAVTVSTVVIVVAVVIIVVVIVIIVIVVVVMVSVVLRRAGRQDGAGLAGNGELTDAEGLGLALLRGDGGEEGREEEEDGGQSRDVGRRCCHLRSRGCYVKCHTSACRPLLIK
BaRT2v18chr4HG193910.1	BaRT2v18chr4HG193910	chr4H	318079986	318082020	+	Illumina	Illumina	318079986	318081697	318081698	318081826	318081827	318082020	318081698	318081700	318081824	318081826					Non_Coding	Short_ORF	-	-
BaRT2v18chr4HG193910.2	BaRT2v18chr4HG193910	chr4H	318079986	318082020	+	Illumina;LC Iso-Seq	Illumina	318079986	318081697	318081698	318081826	318081827	318082020	318081698	318081700	318081824	318081826					Non_Coding	Short_ORF	-	-
BaRT2v18chr4HG193910.3	BaRT2v18chr4HG193910	chr4H	318080025	318082257	+	Illumina	Illumina	318080025	318082136	318082137	318082247	318082248	318082257	318082137	318082139	318082245	318082247					Non_Coding	Short_ORF	-	-
BaRT2v18chr4HG193920.1	BaRT2v18chr4HG193920	chr4H	318558813	318559072	-	Illumina	Illumina															Non_Coding	No_ORF	-	-
BaRT2v18chr4HG193930.1	BaRT2v18chr4HG193930	chr4H	318565836	318568915	-	HC Iso-Seq	Enriched TSS and TES	318567770	318568915	318567698	318567769	318565836	318567697	318567767	318567769	318567698	318567700					Unproductive	PTC;NMD	uORF;ldORF	PTC;long_3UTR;ouORF;uORF;inframe;not_inframe
BaRT2v18chr4HG193930.2	BaRT2v18chr4HG193930	chr4H	318565840	318568915	-	Illumina;HC Iso-Seq	Enriched TSS and TES	318567770	318568915	318566893	318567769	318565840	318566892	318567767	318567769	318566893	318566895					Coding	AS_5UTR	uORF	-	MLKYATRSFENISKTSYNKREEHLVAAFSYFYKDGSGYITVDELQQACLEHNMPDAFLDDVIKEADQDNVSAVLILYIYYSRDMVYLGYLLIHYYLPTWDMHLYNQCK
BaRT2v18chr4HG193930.3	BaRT2v18chr4HG193930	chr4H	318565840	318568915	-	HC Iso-Seq	Enriched TSS and TES	318567770	318568915	318567698	318567769	318565840	318567697	318567767	318567769	318567698	318567700					Unproductive	PTC;NMD	uORF;ldORF	PTC;long_3UTR;ouORF;uORF;inframe;not_inframe
BaRT2v18chr4HG193930.4	BaRT2v18chr4HG193930	chr4H	318565844	318568915	-	HC Iso-Seq	Enriched TSS and TES	318567770	318568915	318566893	318567769	318565844	318566892	318567767	318567769	318566893	318566895					Coding	AS_5UTR	uORF	-	MLKYATRSFENISKTSYNKREEHLVAAFSYFYKDGSGYITVDELQQACLEHNMPDAFLDDVIKEADQDNVSAVLILYIYYSRDMVYLGYLLIHYYLPTWDMHLYNQCK
BaRT2v18chr4HG193930.5	BaRT2v18chr4HG193930	chr4H	318565845	318568911	-	Illumina	Illumina	318567770	318568911	318567247	318567769	318565845	318567246	318567767	318567769	318567247	318567249					Unproductive	PTC;NMD	uORF;ldORF	PTC;long_3UTR;ouORF;uORF;inframe;not_inframe
BaRT2v18chr4HG193930.6	BaRT2v18chr4HG193930	chr4H	318565845	318568911	-	Illumina	Illumina	318567770	318568911	318567698	318567769	318565845	318567697	318567767	318567769	318567698	318567700					Unproductive	PTC;NMD	uORF;ldORF	PTC;long_3UTR;ouORF;uORF;inframe;not_inframe
BaRT2v18chr4HG193930.7	BaRT2v18chr4HG193930	chr4H	318565855	318568906	-	HC Iso-Seq	Enriched TSS and TES	318567770	318568906	318567698	318567769	318565855	318567697	318567767	318567769	318567698	318567700					Unproductive	PTC;NMD	uORF;ldORF	PTC;long_3UTR;ouORF;uORF;inframe;not_inframe
BaRT2v18chr4HG193940.1	BaRT2v18chr4HG193940	chr4H	318642764	318645595	+	Illumina;HC Iso-Seq	Enriched TSS and TES	318642764	318643839	318643840	318645016	318645017	318645595	318643840	318643842	318645014	318645016					Unproductive	Short_ORF	uORF	-
BaRT2v18chr4HG193940.2	BaRT2v18chr4HG193940	chr4H	318642769	318645600	+	Illumina;HC Iso-Seq	Enriched TSS and TES	318642769	318643839	318643840	318645016	318645017	318645600	318643840	318643842	318645014	318645016					Unproductive	Short_ORF	uORF	-
BaRT2v18chr4HG193940.3	BaRT2v18chr4HG193940	chr4H	318642771	318645582	+	HC Iso-Seq	Enriched TSS and TES	318642771	318643839	318643840	318645016	318645017	318645582	318643840	318643842	318645014	318645016					Coding	-	-	-	MRPRRRSDWGRCTGSPRPGSTQITGCRSLSRNIQRQYTRCISKGPLPGVNRLLEHLHKNGVPLALASNSIKRNIDQFFLKLRELKDCFLVVLGGDQVPHGKPCPDMQLFAVITSCKQPKW
BaRT2v18chr4HG193940.4	BaRT2v18chr4HG193940	chr4H	318642771	318645607	+	Illumina;HC Iso-Seq	Enriched TSS and TES	318642771	318643839	318643840	318645016	318645017	318645607	318643840	318643842	318645014	318645016					Coding	AS_5UTR	uORF	-	MRPRRRSDWGRCTGSPRPGSTQITGCRSLSRNIQRQYTRCISKGPLPGVNRLLEHLHKNGVPLALASNSIKRNIDQFFLKLRELKDCFLVVLGGDQVPHGKPCPDICKQPKW
BaRT2v18chr4HG193940.5	BaRT2v18chr4HG193940	chr4H	318642771	318645600	+	Illumina;HC Iso-Seq	Enriched TSS and TES	318642771	318643839	318643840	318645016	318645017	318645600	318643840	318643842	318645014	318645016					Unproductive	Short_ORF	uORF	-
BaRT2v18chr4HG193940.6	BaRT2v18chr4HG193940	chr4H	318642771	318645582	+	Illumina;HC Iso-Seq	Enriched TSS and TES	318642771	318643839	318643840	318644709	318644710	318645582	318643840	318643842	318644707	318644709					Unproductive	Short_ORF	uORF	-
BaRT2v18chr4HG193940.7	BaRT2v18chr4HG193940	chr4H	318642771	318645584	+	HC Iso-Seq	Enriched TSS and TES	318642771	318643839	318643840	318644709	318644710	318645584	318643840	318643842	318644707	318644709					Coding	-	-	-	MRPRRRSDWGRCTGSPRPGSTQITGCRSLSRNIQRQYTRCISKGPLPGVNRLLEHLHKNGVPLALASNSIKRNIDQFFLKLRELKDCFLVVLGGDQVPHGKPCPDMCVLTQVYQMSIAHSL
BaRT2v18chr4HG193940.8	BaRT2v18chr4HG193940	chr4H	318642771	318645598	+	HC Iso-Seq	Enriched TSS and TES	318642771	318643839	318643840	318644709	318644710	318645598	318643840	318643842	318644707	318644709					Unproductive	Short_ORF	uORF	-
BaRT2v18chr4HG193940.9	BaRT2v18chr4HG193940	chr4H	318642771	318645582	+	HC Iso-Seq	Enriched TSS and TES	318642771	318643839	318643840	318645016	318645017	318645582	318643840	318643842	318645014	318645016					Coding	-	-	-	MRPRRRSDWGRCTGSPRPGSTQITGCRSLSRNIQRQYTRCISKGLIRFSADQVTLTIDGSTKLGLTCSRGRKGPLPGVNRLLEHLHKNGVPLALASNSIKRNIDQFFLKLRELKDCFLVVLGGDQVPHGKPCPDICKQPKW
BaRT2v18chr4HG193940.10	BaRT2v18chr4HG193940	chr4H	318642771	318645601	+	Illumina	Illumina	318642771	318643839	318643840	318645016	318645017	318645601	318643840	318643842	318645014	318645016					Coding	AS_5UTR	uORF	-	MRPRRRSDWGRCTGSPRPGSTQITGCRSLSRNIQRQYTRCISKGRKGPLPGVNRLLEHLHKNGVPLALASNSIKRNIDQFFLKLRELKDCFLVVLGGDQVPHGKPCPDICKQPKW
BaRT2v18chr4HG193940.11	BaRT2v18chr4HG193940	chr4H	318642771	318645582	+	Illumina;HC Iso-Seq	Enriched TSS and TES	318642771	318643839	318643840	318645016	318645017	318645582	318643840	318643842	318645014	318645016					Coding	AS_5UTR	uORF	-	MRPRRRSDWGRCTGSPRPGSTQITGCRSLSRNIQRQYTRCISKGPLPGVNRLLEHLHKNGVPLALASNSIKRNIDQFFLKLRELKDCFLVVLGGDQVPHGKPCPDICKQPKW
BaRT2v18chr4HG193940.12	BaRT2v18chr4HG193940	chr4H	318642771	318645598	+	Illumina;HC Iso-Seq	Enriched TSS and TES	318642771	318643839	318643840	318645016	318645017	318645598	318643840	318643842	318645014	318645016					Unproductive	Short_ORF	uORF	-
BaRT2v18chr4HG193940.13	BaRT2v18chr4HG193940	chr4H	318642771	318645609	+	Illumina;HC Iso-Seq	Enriched TSS and TES	318642771	318643839	318643840	318645092	318645093	318645609	318643840	318643842	318645090	318645092					Unproductive	Short_ORF	-	-
BaRT2v18chr4HG193940.14	BaRT2v18chr4HG193940	chr4H	318642771	318645552	+	HC Iso-Seq	Enriched TSS and TES	318642771	318643839	318643840	318644298	318644299	318645552	318643840	318643842	318644296	318644298					Coding	AS_3UTR	-	-	MRPRRRSDWGRCTGSPRPGSTQITGCRSLSRNIQRQYTRCISKGLIRFSADQVTLTIDGSTKLGLTCSRGRKGPLPGVNRLLEHLHKNGVPLALASNSIKRNIDQFFLKLRGLNLTSIYNTSCVFPQKNGVSHGITCYSFWYFHKCHVECNK
BaRT2v18chr4HG193940.15	BaRT2v18chr4HG193940	chr4H	318642771	318645600	+	Illumina;HC Iso-Seq	Enriched TSS and TES	318642771	318643839	318643840	318644298	318644299	318645600	318643840	318643842	318644296	318644298					Coding	AS_3UTR	-	-	MRPRRRSDWGRCTGSPRPGSTQITGCRSLSRNIQRQYTRCISKGLIRFSADQVTLTIDGSTKLGLTCSRGRKGPLPGVNRLLEHLHKNGVPLALASNSIKRNIDQFFLKLRGLNLTSIYNTSCVFPQKNGVSHGITCYSFWYFHKCHVECNK
BaRT2v18chr4HG193940.16	BaRT2v18chr4HG193940	chr4H	318642773	318645599	+	Illumina	Illumina	318642773	318643839	318643840	318645016	318645017	318645599	318643840	318643842	318645014	318645016					Coding	AS_5UTR	uORF	-	MRPRRRSDWGRCTGSPRPGSTQITGCRSLSRNIQRQYTRCISKGRKGPLPGVNRLLEHLHKNGVPLALASNSIKRNIDQFFLKLRELKDCFLVVLGGDQVPHGKPCPDICKQPKW
BaRT2v18chr4HG193950.1	BaRT2v18chr4HG193950	chr4H	318642778	318645367	-	Illumina	Illumina	318643484	318645367	318642778	318643483			318643481	318643483	318642778	318642780					Coding	-	-	-	MCPGGCHRGRRSRQRPDASLPWMKRGGGEAMHGGEWRVWVGGRLVVGFKVRGGRRPTRRDSHATAPIQMIARTIATTRRMLNQVNIRKGERERVIPMATAARGRRLLLRRRRRVAAGGLVQEQQRRSGEDLHADTDPPTLAAADPLVHPPPDARVRRALQVWQSPCAGESLKQMPRTNACRCRDRSFGPEGGKARRRGDPGCGRPATEGTRGMGGGFDRIWKDEGNGGRFVVQGE
BaRT2v18chr4HG193960.1	BaRT2v18chr4HG193960	chr4H	319460256	319464219	+	Illumina	Illumina	319460256	319460288	319460289	319461161	319461162	319464219	319460289	319460291	319461159	319461161	Aldedh domain-containing protein	0.328381			Coding	-	-	-	MKKSRKKTSRPSPHPLVASFPSRSPPPPPSPSPRRTRCSSHPPRRTSACCRSLLHLQAMPSPRSPSPRLLWSPQFSSTYNGNMQEQQRARSGPCRGGLSLEPLIGAIAAGNAVALKPSELAPATARFLEENIGEYLDSTTVKVIQGGPAVGEQLMEHRWDKVLFTGCPRVVMAAAAKHLTPVALELGGKCPCIFDAVAGRRNLQFSVNRVIFAKWSSCAGQACIAIDYVLVEERFAPTLVPTHAFVWWLCKILIRTSL
BaRT2v18chr4HG193960.2	BaRT2v18chr4HG193960	chr4H	319460316	319464225	+	HC Iso-Seq	Enriched TSS and TES	319460316	319460462	319460463	319461161	319461162	319464225	319460463	319460465	319461159	319461161	Aldedh domain-containing protein	0.369031			Coding	AS_3UTR	-	-	MPSPRSPSPRLLWSPQFSSTYNGNMQEQQRARSGPCRGGLSLEPLIGAIAAGNAVALKPSELAPATARFLEENIGEYLDSTTVKVIQGGPAVGEQLMEHRWDKVLFTGCPRVVMAAAAKHLTPVALELGGKCPCIFDAVAGRRNLQFSVNRVIFAKWSSCAGQACIAIDYVLVEERFAPTLVPTHAFVWWLCKILIRTSL
BaRT2v18chr4HG193960.3	BaRT2v18chr4HG193960	chr4H	319460316	319464226	+	Illumina;HC Iso-Seq	Enriched TSS and TES	319460316	319460462	319460463	319461161	319461162	319464226	319460463	319460465	319461159	319461161	Aldedh domain-containing protein	0.383231			Coding	AS_3UTR	-	-	MPSPRSPSPRLLWSPQFSSTYNGNMQEQQRARSGPCRGGLSLEPLIGAIAAGNAVALKPSELAPATARFLEENIGEYLDSTTVKVIQGGPAVGEQLMEHRWDKVLFTGTANQLTGCPRVVMAAAAKHLTPVALELGGKCPCIFDAVAGRRNLQFSVNRVIFAKWSSCAGQACIAIDYVLVEERFAPTLVPTHAFVWWLCKILIRTSL
BaRT2v18chr4HG193960.4	BaRT2v18chr4HG193960	chr4H	319460322	319464218	+	HC Iso-Seq	Enriched TSS and TES	319460322	319460462	319460463	319461161	319461162	319464218	319460463	319460465	319461159	319461161	Aldedh domain-containing protein	0.369031			Coding	AS_3UTR	-	-	MPSPRSPSPRLLWSPQFSSTYNGNMQEQQRARSGPCRGGLSLEPLIGAIAAGNAVALKPSELAPATARFLEENIGEYLDSTTVKVIQGGPAVGEQLMEHRWDKVLFTGCPRVVMAAAAKHLTPVALELGGKCPCIFDAVAGRRNLQFSVNRVIFAKWSSCAGQACIAIDYVLVEERFAPTLVPTHAFVWWLCKILIRTSL
BaRT2v18chr4HG193960.5	BaRT2v18chr4HG193960	chr4H	319460322	319464227	+	Illumina;HC Iso-Seq	Enriched TSS and TES	319460322	319460462	319460463	319461161	319461162	319464227	319460463	319460465	319461159	319461161	Aldedh domain-containing protein	0.369031			Coding	AS_3UTR	-	-	MPSPRSPSPRLLWSPQFSSTYNGNMQEQQRARSGPCRGGLSLEPLIGAIAAGNAVALKPSELAPATARFLEENIGEYLDSTTVKVIQGGPAVGEQLMEHRWDKVLFTGCPRVVMAAAAKHLTPVALELGGKCPCIFDAVAGRRNLQFSVNRVIFAKWSSCAGQACIAIDYVLVEERFAPTLVPTHAFVWWLCKILIRTSL
BaRT2v18chr4HG193960.6	BaRT2v18chr4HG193960	chr4H	319460322	319464211	+	HC Iso-Seq	Enriched TSS and TES	319460322	319460462	319460463	319461161	319461162	319464211	319460463	319460465	319461159	319461161	Aldedh domain-containing protein	0.369031			Coding	AS_3UTR	-	-	MPSPRSPSPRLLWSPQFSSTYNGNMQEQQRARSGPCRGGLSLEPLIGAIAAGNAVALKPSELAPATARFLEENIGEYLDSTTVKVIQGGPAVGEQLMEHRWDKVLFTGCPRVVMAAAAKHLTPVALELGGKCPCIFDAVAGRRNLQFSVNRVIFAKWSSCAGQACIAIDYVLVEERFAPTLVPTHAFVWWLCKILIRTSL
BaRT2v18chr4HG193960.7	BaRT2v18chr4HG193960	chr4H	319460322	319464210	+	HC Iso-Seq	Enriched TSS and TES	319460322	319460462	319460463	319461161	319461162	319464210	319460463	319460465	319461159	319461161	Aldedh domain-containing protein	0.383231			Coding	AS_3UTR	-	-	MPSPRSPSPRLLWSPQFSSTYNGNMQEQQRARSGPCRGGLSLEPLIGAIAAGNAVALKPSELAPATARFLEENIGEYLDSTTVKVIQGGPAVGEQLMEHRWDKVLFTGTANQLTGCPRVVMAAAAKHLTPVALELGGKCPCIFDAVAGRRNLQFSVNRVIFAKWSSCAGQACIAIDYVLVEERFAPTLVPTHAFVWWLCKILIRTSL
BaRT2v18chr4HG193970.1	BaRT2v18chr4HG193970	chr4H	319832005	319832943	+	HC Iso-Seq	Fixed window	319832005	319832197	319832198	319832660	319832661	319832943	319832198	319832200	319832658	319832660					Coding	-	-	-	MSGDRSSRCTATTAPRTSPLTSPDTSRLVGARHRRSAHLCLRGPPVLILHADAPASPPPPPARRRRTQQMREPWLPLPRLKLCSRCADLRIGTSPAGSACHEHILGLPWSKPRPDQANPARSVSAAVV
BaRT2v18chr4HG193970.2	BaRT2v18chr4HG193970	chr4H	319832008	319833001	+	HC Iso-Seq	Fixed window	319832008	319832197	319832198	319832536	319832537	319833001	319832198	319832200	319832534	319832536					Coding	-	-	-	MSGDRSSRCTATTAPRTSPLTSPDTSRLVGARHRRSAHLCLRGPPVLILHADAPASPPPPPARRRRTQQMRSSLSFFSLASPSPMDSSPSPFSYQQGAMAAVAETEALLALR
BaRT2v18chr4HG193980.1	BaRT2v18chr4HG193980	chr4H	320204537	320207086	+	HC Iso-Seq	Enriched TSS and TES	320204537	320205018	320205019	320206834	320206835	320207086	320205019	320205021	320206832	320206834					Coding	AS_3UTR	-	-	MAARTFPSTSVPRHQPKLRQPSLSSTRTPPMATRSQRHRGLPCTTSPLRPDVVANCWIRSLPCLASRAPRSILPSSPASPVRNPEFRTASKCEDSLDYVGPCASGIRSSSKRGHKQDDDFPICHYYH
BaRT2v18chr4HG193980.2	BaRT2v18chr4HG193980	chr4H	320204539	320207086	+	HC Iso-Seq	Enriched TSS and TES	320204539	320205018	320205019	320205476	320205477	320207086	320205019	320205021	320205474	320205476					Unproductive	PTC;NMD	uORF	PTC;long_3UTR;ouORF;uORF;inframe;not_inframe
BaRT2v18chr4HG193980.3	BaRT2v18chr4HG193980	chr4H	320204539	320207086	+	HC Iso-Seq	Enriched TSS and TES	320204539	320205018	320205019	320206985	320206986	320207086	320205019	320205021	320206983	320206985					Coding	AS_3UTR	-	-	MAARTFPSTSVPRHQPKLRQPSLSSTRTPPMATRSQRHRGLPCTTSPLRPDVVANCWIRSLPCLASRAPRSILPSSPASPSSGPLRSVKIRSTTLVRVLQGFVLLPSGVTSKMTIFLYVTIIIDMLVVSFLLLCLATCHLLMSTFQHCHKNPLTPPYPSKPLFGYVTVCSVLL
BaRT2v18chr4HG193980.4	BaRT2v18chr4HG193980	chr4H	320204542	320207086	+	HC Iso-Seq	Enriched TSS and TES	320204542	320205018	320205019	320206728	320206729	320207086	320205019	320205021	320206726	320206728					Coding	-	-	-	MAARTFPSTSVPRHQPKLRQPSLSSTRTPPMATRRSPAPRLFSFPCYLSSLLSLTSRSVSLHVTAVNAIEGSHARPRPSARMWWPIAGSGRSRAWPPVHPARSFRRPPRRRVPDRFEV
BaRT2v18chr4HG193980.5	BaRT2v18chr4HG193980	chr4H	320204542	320207079	+	HC Iso-Seq	Enriched TSS and TES	320204542	320205018	320205019	320206834	320206835	320207079	320205019	320205021	320206832	320206834					Coding	AS_5UTR;AS_3UTR	uORF	-	MAARTFPSTSVPRHQPKLRQPSLSSTRTPPMATRSQRHRGLPCTTSPLRPDVVANCWIRSLPCLASRAPRSILPSSPASPVRNPEFRTASKCEDSLDYVGPCASGIRSSSKRGHKQDDDFPICHYYH
BaRT2v18chr4HG193980.6	BaRT2v18chr4HG193980	chr4H	320204542	320207086	+	HC Iso-Seq	Enriched TSS and TES	320204542	320205018	320205019	320205476	320205477	320207086	320205019	320205021	320205474	320205476					Unproductive	PTC;NMD	uORF	PTC;long_3UTR;ouORF;uORF;inframe;not_inframe
BaRT2v18chr4HG193980.7	BaRT2v18chr4HG193980	chr4H	320204546	320207086	+	HC Iso-Seq	Enriched TSS and TES	320204546	320205018	320205019	320206985	320206986	320207086	320205019	320205021	320206983	320206985					Coding	AS_5UTR;AS_3UTR	uORF	-	MAARTFPSTSVPRHQPKLRQPSLSSTRTPPMATRSQRHRGLPCTTSPLRPDVVANCWIRSLPCLASRAPRSILPSSPASPSSGPLRSVKIRSTTLVRVLQGFVLLPSGVTSKMTIFLYVTIIIDMLVVSFLLLCLATCHLLMSTFQHCHKNPLTPPYPSKPLFGYVTVCSVLL
BaRT2v18chr4HG193980.8	BaRT2v18chr4HG193980	chr4H	320204546	320210265	+	Illumina	Illumina	320204546	320205018	320205019	320206985	320206986	320210265	320205019	320205021	320206983	320206985					Coding	AS_5UTR	uORF	-	MAARTFPSTSVPRHQPKLRQPSLSSTRTPPMATRSQRHRGLPCTTSPLRPDVVANCWIRSLPCLASRAPRSILPSSPASPSSGPLRSVKIRSTTLVRVLQGFVLLPSGVTSKMTIFLYVTIIIDMLVVSFLLLCLATCHLLMSTFQHCHKNPLTPPYPSKPLFGYVTVCSVLL
BaRT2v18chr4HG193980.9	BaRT2v18chr4HG193980	chr4H	320204546	320207086	+	HC Iso-Seq	Enriched TSS and TES	320204546	320205018	320205019	320205476	320205477	320207086	320205019	320205021	320205474	320205476					Unproductive	PTC;NMD	uORF	PTC;ds_SJ;long_3UTR;ouORF;uORF;inframe;not_inframe
BaRT2v18chr4HG193980.10	BaRT2v18chr4HG193980	chr4H	320204548	320209916	+	Illumina	Illumina	320204548	320205018	320205019	320206834	320206835	320209916	320205019	320205021	320206832	320206834					Coding	AS_5UTR;AS_3UTR	uORF	-	MAARTFPSTSVPRHQPKLRQPSLSSTRTPPMATRSQRHRGLPCTTSPLRPDVVANCWIRSLPCLASRAPRSILPSSPASPVRNPEFRTASKCEDSLDYVGPCASGIRSSSKRGHKQDDDFPICHYYH
BaRT2v18chr4HG193980.11	BaRT2v18chr4HG193980	chr4H	320204548	320209916	+	Illumina	Illumina	320204548	320205018	320205019	320206985	320206986	320209916	320205019	320205021	320206983	320206985					Coding	AS_5UTR	uORF	-	MAARTFPSTSVPRHQPKLRQPSLSSTRTPPMATRSQRHRGLPCTTSPLRPDVVANCWIRSLPCLASRAPRSILPSSPASPSSGPLRSVKIRSTTLVRVLQGFVLLPSGVTSKMTIFLYVTIIIDMLVVSFLLLCLATCHLLMSTFQHCHKNPLTPPYPSKPLFGYVTVCSVLL
BaRT2v18chr4HG193990.1	BaRT2v18chr4HG193990	chr4H	320222086	320238512	-	Illumina	Illumina	320238050	320238512	320222657	320238049	320222086	320222656	320238047	320238049	320222657	320222659	Beta-ketoacyl-[acyl-carrier-protein] synthase I	0.569479	GO:0004315;GO:0006633;GO:0009570;GO:0004312;GO:0072330;GO:0009532;GO:0006631;GO:0016747;GO:0009507;GO:0008610;GO:0016746;GO:0009536;GO:0032787;GO:0016740;GO:0043231;GO:0044255;GO:0003824;GO:0043227;GO:0006629;GO:0043229;GO:0046394;GO:0043226;GO:0016053;GO:0005737;GO:0044283;GO:0005622;GO:0019752;GO:0016021;GO:0043436;GO:0031224;GO:0006082;GO:0016020;GO:0044281;GO:0110165;GO:0044249;GO:1901576;GO:0009058;GO:0044238;GO:0044237;GO:0071704;GO:0008152;GO:0009987;GO:0004315;GO:0006633;GO:0009570;GO:0004312;GO:0072330;GO:0009532;GO:0006631;GO:0016747;GO:0009507;GO:0008610;GO:0016746;GO:0009536;GO:0032787;GO:0016740;GO:0043231;GO:0044255;GO:0003824;GO:0043227;GO:0006629;GO:0043229;GO:0046394;GO:0043226;GO:0016053;GO:0005737;GO:0044283;GO:0005622;GO:0019752;GO:0016021;GO:0043436;GO:0031224;GO:0006082;GO:0016020;GO:0044281;GO:0110165;GO:0044249;GO:1901576;GO:0009058;GO:0044238;GO:0044237;GO:0071704;GO:0008152;GO:0009987;GO:0004315;GO:0006633;GO:0009570;GO:0004312;GO:0072330;GO:0009532;GO:0006631;GO:0016747;GO:0009507;GO:0008610;GO:0016746;GO:0009536;GO:0032787;GO:0016740;GO:0043231;GO:0044255;GO:0003824;GO:0043227;GO:0006629;GO:0043229;GO:0046394;GO:0043226;GO:0016053;GO:0005737;GO:0044283;GO:0005622;GO:0019752;GO:0016021;GO:0043436;GO:0031224;GO:0006082;GO:0016020;GO:0044281;GO:0110165;GO:0044249;GO:1901576;GO:0009058;GO:0044238;GO:0044237;GO:0071704;GO:0008152;GO:0009987;GO:0004315;GO:0006633;GO:0009570;GO:0004312;GO:0072330;GO:0009532;GO:0006631;GO:0016747;GO:0009507;GO:0008610;GO:0016746;GO:0009536;GO:0032787;GO:0016740;GO:0043231;GO:0044255;GO:0003824;GO:0043227;GO:0006629;GO:0043229;GO:0046394;GO:0043226;GO:0016053;GO:0005737;GO:0044283;GO:0005622;GO:0019752;GO:0016021;GO:0043436;GO:0031224;GO:0006082;GO:0016020;GO:0044281;GO:0110165;GO:0044249;GO:1901576;GO:0009058;GO:0044238;GO:0044237;GO:0071704;GO:0008152;GO:0009987;GO:0004315;GO:0006633;GO:0009570;GO:0004312;GO:0072330;GO:0009532;GO:0006631;GO:0016747;GO:0009507;GO:0008610;GO:0016746;GO:0009536;GO:0032787;GO:0016740;GO:0043231;GO:0044255;GO:0003824;GO:0043227;GO:0006629;GO:0043229;GO:0046394;GO:0043226;GO:0016053;GO:0005737;GO:0044283;GO:0005622;GO:0019752;GO:0016021;GO:0043436;GO:0031224;GO:0006082;GO:0016020;GO:0044281;GO:0110165;GO:0044249;GO:1901576;GO:0009058;GO:0044238;GO:0044237;GO:0071704;GO:0008152;GO:0009987;GO:0004315;GO:0006633;GO:0009570;GO:0004312;GO:0072330;GO:0009532;GO:0006631;GO:0016747;GO:0009507;GO:0008610;GO:0016746;GO:0009536;GO:0032787;GO:0016740;GO:0043231;GO:0044255;GO:0003824;GO:0043227;GO:0006629;GO:0043229;GO:0046394;GO:0043226;GO:0016053;GO:0005737;GO:0044283;GO:0005622;GO:0019752;GO:0016021;GO:0043436;GO:0031224;GO:0006082;GO:0016020;GO:0044281;GO:0110165;GO:0044249;GO:1901576;GO:0009058;GO:0044238;GO:0044237;GO:0071704;GO:0008152;GO:0009987;GO:0004315;GO:0006633;GO:0009570;GO:0004312;GO:0072330;GO:0009532;GO:0006631;GO:0016747;GO:0009507;GO:0008610;GO:0016746;GO:0009536;GO:0032787;GO:0016740;GO:0043231;GO:0044255;GO:0003824;GO:0043227;GO:0006629;GO:0043229;GO:0046394;GO:0043226;GO:0016053;GO:0005737;GO:0044283;GO:0005622;GO:0019752;GO:0016021;GO:0043436;GO:0031224;GO:0006082;GO:0016020;GO:0044281;GO:0110165;GO:0044249;GO:1901576;GO:0009058;GO:0044238;GO:0044237;GO:0071704;GO:0008152;GO:0009987;GO:0004315;GO:0006633;GO:0009570;GO:0004312;GO:0072330;GO:0009532;GO:0006631;GO:0016747;GO:0009507;GO:0008610;GO:0016746;GO:0009536;GO:0032787;GO:0016740;GO:0043231;GO:0044255;GO:0003824;GO:0043227;GO:0006629;GO:0043229;GO:0046394;GO:0043226;GO:0016053;GO:0005737;GO:0044283;GO:0005622;GO:0019752;GO:0016021;GO:0043436;GO:0031224;GO:0006082;GO:0016020;GO:0044281;GO:0110165;GO:0044249;GO:1901576;GO:0009058;GO:0044238;GO:0044237;GO:0071704;GO:0008152;GO:0009987	3-oxoacyl-[acyl-carrier-protein] synthase activity;fatty acid biosynthetic process;chloroplast stroma;fatty acid synthase activity;monocarboxylic acid biosynthetic process;plastid stroma;fatty acid metabolic process;transferase activity, transferring acyl groups other than amino-acyl groups;chloroplast;lipid biosynthetic process;transferase activity, transferring acyl groups;plastid;monocarboxylic acid metabolic process;transferase activity;intracellular membrane-bounded organelle;cellular lipid metabolic process;catalytic activity;membrane-bounded organelle;lipid metabolic process;intracellular organelle;carboxylic acid biosynthetic process;organelle;organic acid biosynthetic process;cytoplasm;small molecule biosynthetic process;intracellular anatomical structure;carboxylic acid metabolic process;integral component of membrane;oxoacid metabolic process;intrinsic component of membrane;organic acid metabolic process;membrane;small molecule metabolic process;cellular anatomical entity;cellular biosynthetic process;organic substance biosynthetic process;biosynthetic process;primary metabolic process;cellular metabolic process;organic substance metabolic process;metabolic process;cellular process;3-oxoacyl-[acyl-carrier-protein] synthase activity;fatty acid biosynthetic process;chloroplast stroma;fatty acid synthase activity;monocarboxylic acid biosynthetic process;plastid stroma;fatty acid metabolic process;transferase activity, transferring acyl groups other than amino-acyl groups;chloroplast;lipid biosynthetic process;transferase activity, transferring acyl groups;plastid;monocarboxylic acid metabolic process;transferase activity;intracellular membrane-bounded organelle;cellular lipid metabolic process;catalytic activity;membrane-bounded organelle;lipid metabolic process;intracellular organelle;carboxylic acid biosynthetic process;organelle;organic acid biosynthetic process;cytoplasm;small molecule biosynthetic process;intracellular anatomical structure;carboxylic acid metabolic process;integral component of membrane;oxoacid metabolic process;intrinsic component of membrane;organic acid metabolic process;membrane;small molecule metabolic process;cellular anatomical entity;cellular biosynthetic process;organic substance biosynthetic process;biosynthetic process;primary metabolic process;cellular metabolic process;organic substance metabolic process;metabolic process;cellular process;3-oxoacyl-[acyl-carrier-protein] synthase activity;fatty acid biosynthetic process;chloroplast stroma;fatty acid synthase activity;monocarboxylic acid biosynthetic process;plastid stroma;fatty acid metabolic process;transferase activity, transferring acyl groups other than amino-acyl groups;chloroplast;lipid biosynthetic process;transferase activity, transferring acyl groups;plastid;monocarboxylic acid metabolic process;transferase activity;intracellular membrane-bounded organelle;cellular lipid metabolic process;catalytic activity;membrane-bounded organelle;lipid metabolic process;intracellular organelle;carboxylic acid biosynthetic process;organelle;organic acid biosynthetic process;cytoplasm;small molecule biosynthetic process;intracellular anatomical structure;carboxylic acid metabolic process;integral component of membrane;oxoacid metabolic process;intrinsic component of membrane;organic acid metabolic process;membrane;small molecule metabolic process;cellular anatomical entity;cellular biosynthetic process;organic substance biosynthetic process;biosynthetic process;primary metabolic process;cellular metabolic process;organic substance metabolic process;metabolic process;cellular process;3-oxoacyl-[acyl-carrier-protein] synthase activity;fatty acid biosynthetic process;chloroplast stroma;fatty acid synthase activity;monocarboxylic acid biosynthetic process;plastid stroma;fatty acid metabolic process;transferase activity, transferring acyl groups other than amino-acyl groups;chloroplast;lipid biosynthetic process;transferase activity, transferring acyl groups;plastid;monocarboxylic acid metabolic process;transferase activity;intracellular membrane-bounded organelle;cellular lipid metabolic process;catalytic activity;membrane-bounded organelle;lipid metabolic process;intracellular organelle;carboxylic acid biosynthetic process;organelle;organic acid biosynthetic process;cytoplasm;small molecule biosynthetic process;intracellular anatomical structure;carboxylic acid metabolic process;integral component of membrane;oxoacid metabolic process;intrinsic component of membrane;organic acid metabolic process;membrane;small molecule metabolic process;cellular anatomical entity;cellular biosynthetic process;organic substance biosynthetic process;biosynthetic process;primary metabolic process;cellular metabolic process;organic substance metabolic process;metabolic process;cellular process;3-oxoacyl-[acyl-carrier-protein] synthase activity;fatty acid biosynthetic process;chloroplast stroma;fatty acid synthase activity;monocarboxylic acid biosynthetic process;plastid stroma;fatty acid metabolic process;transferase activity, transferring acyl groups other than amino-acyl groups;chloroplast;lipid biosynthetic process;transferase activity, transferring acyl groups;plastid;monocarboxylic acid metabolic process;transferase activity;intracellular membrane-bounded organelle;cellular lipid metabolic process;catalytic activity;membrane-bounded organelle;lipid metabolic process;intracellular organelle;carboxylic acid biosynthetic process;organelle;organic acid biosynthetic process;cytoplasm;small molecule biosynthetic process;intracellular anatomical structure;carboxylic acid metabolic process;integral component of membrane;oxoacid metabolic process;intrinsic component of membrane;organic acid metabolic process;membrane;small molecule metabolic process;cellular anatomical entity;cellular biosynthetic process;organic substance biosynthetic process;biosynthetic process;primary metabolic process;cellular metabolic process;organic substance metabolic process;metabolic process;cellular process;3-oxoacyl-[acyl-carrier-protein] synthase activity;fatty acid biosynthetic process;chloroplast stroma;fatty acid synthase activity;monocarboxylic acid biosynthetic process;plastid stroma;fatty acid metabolic process;transferase activity, transferring acyl groups other than amino-acyl groups;chloroplast;lipid biosynthetic process;transferase activity, transferring acyl groups;plastid;monocarboxylic acid metabolic process;transferase activity;intracellular membrane-bounded organelle;cellular lipid metabolic process;catalytic activity;membrane-bounded organelle;lipid metabolic process;intracellular organelle;carboxylic acid biosynthetic process;organelle;organic acid biosynthetic process;cytoplasm;small molecule biosynthetic process;intracellular anatomical structure;carboxylic acid metabolic process;integral component of membrane;oxoacid metabolic process;intrinsic component of membrane;organic acid metabolic process;membrane;small molecule metabolic process;cellular anatomical entity;cellular biosynthetic process;organic substance biosynthetic process;biosynthetic process;primary metabolic process;cellular metabolic process;organic substance metabolic process;metabolic process;cellular process;3-oxoacyl-[acyl-carrier-protein] synthase activity;fatty acid biosynthetic process;chloroplast stroma;fatty acid synthase activity;monocarboxylic acid biosynthetic process;plastid stroma;fatty acid metabolic process;transferase activity, transferring acyl groups other than amino-acyl groups;chloroplast;lipid biosynthetic process;transferase activity, transferring acyl groups;plastid;monocarboxylic acid metabolic process;transferase activity;intracellular membrane-bounded organelle;cellular lipid metabolic process;catalytic activity;membrane-bounded organelle;lipid metabolic process;intracellular organelle;carboxylic acid biosynthetic process;organelle;organic acid biosynthetic process;cytoplasm;small molecule biosynthetic process;intracellular anatomical structure;carboxylic acid metabolic process;integral component of membrane;oxoacid metabolic process;intrinsic component of membrane;organic acid metabolic process;membrane;small molecule metabolic process;cellular anatomical entity;cellular biosynthetic process;organic substance biosynthetic process;biosynthetic process;primary metabolic process;cellular metabolic process;organic substance metabolic process;metabolic process;cellular process;3-oxoacyl-[acyl-carrier-protein] synthase activity;fatty acid biosynthetic process;chloroplast stroma;fatty acid synthase activity;monocarboxylic acid biosynthetic process;plastid stroma;fatty acid metabolic process;transferase activity, transferring acyl groups other than amino-acyl groups;chloroplast;lipid biosynthetic process;transferase activity, transferring acyl groups;plastid;monocarboxylic acid metabolic process;transferase activity;intracellular membrane-bounded organelle;cellular lipid metabolic process;catalytic activity;membrane-bounded organelle;lipid metabolic process;intracellular organelle;carboxylic acid biosynthetic process;organelle;organic acid biosynthetic process;cytoplasm;small molecule biosynthetic process;intracellular anatomical structure;carboxylic acid metabolic process;integral component of membrane;oxoacid metabolic process;intrinsic component of membrane;organic acid metabolic process;membrane;small molecule metabolic process;cellular anatomical entity;cellular biosynthetic process;organic substance biosynthetic process;biosynthetic process;primary metabolic process;cellular metabolic process;organic substance metabolic process;metabolic process;cellular process	Coding	AS_3UTR	-	-	MSAVAPPLCTWIVAACLSATCVADDEGKQRNYIGGGLFCTRRHLAARRRGGARSGVPIAVSFHPERGAVENNKSETKQRRVVVTGMGVVTPLGHEPDEFYNNLLQGVSGVSEIEAFDCSSYPTRIAGEIKSFSTDGWVAPKLAKRMDKFMQYLIVAGKKALDNGGVTEDIMNELDKSRCGVLIGSGMGGMKVFSDAIEALRVSYRKMNPFCVPFATTNMGSAVLAMDLGWMGPNYSISTACATSNFCILSAANHIMRGETDLMLCGGSDAPIIPIGLGGFVACRALSQRNSDPTKASRPWDVDRDGFVMGEGAGVLLLEELEHAKQRGAEIYAEFLGGNFTCDAYHMTEPHPEGKGVILCVENALADAGVTRQDINYVNAHATSTQLGDLKEFEALRRCFGQNPQLRVNSTKSMTGHLLGAAGGIEAVAAIQAIRTGWIHPNINLNNPEKNVDVSLLVGSQKERCDVKVALSNSFGFGGHNSSILFAPF
BaRT2v18chr4HG193990.2	BaRT2v18chr4HG193990	chr4H	320222101	320238484	-	Illumina	Illumina	320238050	320238484	320224494	320238049	320222101	320224493	320238047	320238049	320224494	320224496	Beta-ketoacyl-[acyl-carrier-protein] synthase I	0.562708	GO:0004315;GO:0006633;GO:0009570;GO:0004312;GO:0072330;GO:0009532;GO:0006631;GO:0016747;GO:0009507;GO:0008610;GO:0016746;GO:0009536;GO:0032787;GO:0016740;GO:0043231;GO:0044255;GO:0003824;GO:0043227;GO:0006629;GO:0043229;GO:0046394;GO:0043226;GO:0016053;GO:0005737;GO:0044283;GO:0005622;GO:0019752;GO:0016021;GO:0043436;GO:0031224;GO:0006082;GO:0016020;GO:0044281;GO:0110165;GO:0044249;GO:1901576;GO:0009058;GO:0044238;GO:0044237;GO:0071704;GO:0008152;GO:0009987	3-oxoacyl-[acyl-carrier-protein] synthase activity;fatty acid biosynthetic process;chloroplast stroma;fatty acid synthase activity;monocarboxylic acid biosynthetic process;plastid stroma;fatty acid metabolic process;transferase activity, transferring acyl groups other than amino-acyl groups;chloroplast;lipid biosynthetic process;transferase activity, transferring acyl groups;plastid;monocarboxylic acid metabolic process;transferase activity;intracellular membrane-bounded organelle;cellular lipid metabolic process;catalytic activity;membrane-bounded organelle;lipid metabolic process;intracellular organelle;carboxylic acid biosynthetic process;organelle;organic acid biosynthetic process;cytoplasm;small molecule biosynthetic process;intracellular anatomical structure;carboxylic acid metabolic process;integral component of membrane;oxoacid metabolic process;intrinsic component of membrane;organic acid metabolic process;membrane;small molecule metabolic process;cellular anatomical entity;cellular biosynthetic process;organic substance biosynthetic process;biosynthetic process;primary metabolic process;cellular metabolic process;organic substance metabolic process;metabolic process;cellular process	Coding	AS_3UTR	-	-	MSAVAPPLCTWIVAACLSATCVADDEGKQRNYIGGGLFCTRRHLAARRRGGARSGVPIAVSFHPERGAVENNKSETKQRRVVVTGMGVVTPLGHEPDEFYNNLLQGVSGVSEIEAFDCSSYPTRIAGEIKSFSTDGWVAPKLAKRMDKFMQYLIVAGKKALDNGGVTEDIMNELDKSRCGVLIGSGMGGMKVFSDAIEALRVSYRKMNPFCVPFATTNMGSAVLAMDLGWMGPNYSISTACATSNFCILSAANHIMRGETDLMLCGGSDAPIIPIGLGGFVACRALSQRNSDPTKASRPWDVDRDGFVMGEGAGVLLLEELEHAKQRGAEIYAEFLGGNFTCDAYHMTEPHPEGKGVILCVENALADAGVTRQDINYVNAHATSTQLGDLKEFEALRRCFGQNPQLRVNSTKSMTGHLLGAAGGIEAVAAIQACRYSDK
BaRT2v18chr4HG193990.3	BaRT2v18chr4HG193990	chr4H	320222199	320238498	-	Illumina	Illumina	320238050	320238498	320224415	320238049	320222199	320224414	320238047	320238049	320224415	320224417	Beta-ketoacyl-[acyl-carrier-protein] synthase I	0.561693	GO:0004315;GO:0006633;GO:0009570;GO:0004312;GO:0072330;GO:0009532;GO:0006631;GO:0016747;GO:0009507;GO:0008610;GO:0016746;GO:0009536;GO:0032787;GO:0016740;GO:0043231;GO:0044255;GO:0003824;GO:0043227;GO:0006629;GO:0043229;GO:0046394;GO:0043226;GO:0016053;GO:0005737;GO:0044283;GO:0005622;GO:0019752;GO:0016021;GO:0043436;GO:0031224;GO:0006082;GO:0016020;GO:0044281;GO:0110165;GO:0044249;GO:1901576;GO:0009058;GO:0044238;GO:0044237;GO:0071704;GO:0008152;GO:0009987	3-oxoacyl-[acyl-carrier-protein] synthase activity;fatty acid biosynthetic process;chloroplast stroma;fatty acid synthase activity;monocarboxylic acid biosynthetic process;plastid stroma;fatty acid metabolic process;transferase activity, transferring acyl groups other than amino-acyl groups;chloroplast;lipid biosynthetic process;transferase activity, transferring acyl groups;plastid;monocarboxylic acid metabolic process;transferase activity;intracellular membrane-bounded organelle;cellular lipid metabolic process;catalytic activity;membrane-bounded organelle;lipid metabolic process;intracellular organelle;carboxylic acid biosynthetic process;organelle;organic acid biosynthetic process;cytoplasm;small molecule biosynthetic process;intracellular anatomical structure;carboxylic acid metabolic process;integral component of membrane;oxoacid metabolic process;intrinsic component of membrane;organic acid metabolic process;membrane;small molecule metabolic process;cellular anatomical entity;cellular biosynthetic process;organic substance biosynthetic process;biosynthetic process;primary metabolic process;cellular metabolic process;organic substance metabolic process;metabolic process;cellular process	Coding	-	-	-	MSAVAPPLCTWIVAACLSATCVADDEGKQRNYIGGGLFCTRRHLAARRRGGARSGVPIAVSFHPERGAVENNKSETKQRRVVVTGMGVVTPLGHEPDEFYNNLLQGVSGVSEIEAFDCSSYPTRIAGEIKSFSTDGWVAPKLAKRMDKFMQYLIVAGKKALDNGGVTEDIMNELDKSRCGVLIGSGMGGMKVFSDAIEALRVSYRKMNPFCVPFATTNMGSAVLAMDLGWMGPNYSISTACATSNFCILSAANHIMRGETDLMLCGGSDAPIIPIGLGGFVACRALSQRNSDPTKASRPWDVDRDGFVMGEGAGVLLLEELEHAKQRGAEIYAEFLGGNFTCDAYHMTEPHPEGKGVILCVENALADAGVTRQDINYVNAHATSTQLGDLKEFEALRRCFGQNPQLRVNSTKSMTGHLLGAAGGIEAVAAIQVFITRCASTNFTVLVPTSPSNC
BaRT2v18chr4HG193990.4	BaRT2v18chr4HG193990	chr4H	320222199	320238436	-	Illumina	Illumina	320238050	320238436	320234097	320238049	320222199	320234096	320238047	320238049	320234097	320234099					Unproductive	PTC;NMD	uORF	PTC;ds_SJ;long_3UTR;ouORF;uORF;inframe;not_inframe
BaRT2v18chr4HG193990.5	BaRT2v18chr4HG193990	chr4H	320222199	320238556	-	Illumina	Illumina	320238050	320238556	320236325	320238049	320222199	320236324	320238047	320238049	320236325	320236327					Unproductive	PTC;NMD	uORF;ldORF	PTC;ds_SJ;long_3UTR;ouORF;uORF;inframe;not_inframe
BaRT2v18chr4HG193990.6	BaRT2v18chr4HG193990	chr4H	320222199	320238498	-	Illumina	Illumina	320238050	320238498	320222657	320238049	320222199	320222656	320238047	320238049	320222657	320222659	Beta-ketoacyl-[acyl-carrier-protein] synthase I	0.560181	GO:0004315;GO:0006633;GO:0009570;GO:0004312;GO:0072330;GO:0009532;GO:0006631;GO:0016747;GO:0009507;GO:0008610;GO:0016746;GO:0009536;GO:0032787;GO:0016740;GO:0043231;GO:0044255;GO:0003824;GO:0043227;GO:0006629;GO:0043229;GO:0046394;GO:0043226;GO:0016053;GO:0005737;GO:0044283;GO:0005622;GO:0019752;GO:0016021;GO:0043436;GO:0031224;GO:0006082;GO:0016020;GO:0044281;GO:0110165;GO:0044249;GO:1901576;GO:0009058;GO:0044238;GO:0044237;GO:0071704;GO:0008152;GO:0009987	3-oxoacyl-[acyl-carrier-protein] synthase activity;fatty acid biosynthetic process;chloroplast stroma;fatty acid synthase activity;monocarboxylic acid biosynthetic process;plastid stroma;fatty acid metabolic process;transferase activity, transferring acyl groups other than amino-acyl groups;chloroplast;lipid biosynthetic process;transferase activity, transferring acyl groups;plastid;monocarboxylic acid metabolic process;transferase activity;intracellular membrane-bounded organelle;cellular lipid metabolic process;catalytic activity;membrane-bounded organelle;lipid metabolic process;intracellular organelle;carboxylic acid biosynthetic process;organelle;organic acid biosynthetic process;cytoplasm;small molecule biosynthetic process;intracellular anatomical structure;carboxylic acid metabolic process;integral component of membrane;oxoacid metabolic process;intrinsic component of membrane;organic acid metabolic process;membrane;small molecule metabolic process;cellular anatomical entity;cellular biosynthetic process;organic substance biosynthetic process;biosynthetic process;primary metabolic process;cellular metabolic process;organic substance metabolic process;metabolic process;cellular process	Coding	-	-	-	MSAVAPPLCTWIVAACLSATCVADDEGKQRNYIGGGLFCTRRHLAARRRGGARSGVPIAVSFHPERGAVENNKSETKQRRVVVTGMGVVTPLGHEPDEFYNNLLQGVSGVSEIEAFDCSSYPTRIAGEIKSFSTDGWVAPKLAKRMDKFMQYLIVAGKKALDNGGVTEDIMNELDKSRCGVLIGSGMGGMKVFSDAIEALRVSYRKMNPFCVPFATTNMGSAVLAMDLGWMGPNYSISTACATSNFCILSAANHIMRGETDLMLCGGSDAPIIPIGLGGFVACRALSQRNSDPTKASRPWDVDRDGFVMGEGAGVLLLEELEHAKQRGAEIYAEFLGGNFTCDAYHMTEPHPEGKGVILCVENALADAGVTRQDINYVNAHATSTQLGDLKEFEALRRCFGQNPQLRVNSTKSMTGHLLGAAGGIEAVAAIQDVSLLVGSQKERCDVKVALSNSFGFGGHNSSILFAPF
BaRT2v18chr4HG193990.7	BaRT2v18chr4HG193990	chr4H	320222202	320238510	-	Illumina	Illumina	320238050	320238510	320224494	320238049	320222202	320224493	320238047	320238049	320224494	320224496	Beta-ketoacyl-[acyl-carrier-protein] synthase I	0.566311	GO:0004315;GO:0006633;GO:0009570;GO:0004312;GO:0072330;GO:0009532;GO:0006631;GO:0016747;GO:0009507;GO:0008610;GO:0016746;GO:0009536;GO:0032787;GO:0016740;GO:0043231;GO:0044255;GO:0003824;GO:0043227;GO:0006629;GO:0043229;GO:0046394;GO:0043226;GO:0016053;GO:0005737;GO:0044283;GO:0005622;GO:0019752;GO:0016021;GO:0043436;GO:0031224;GO:0006082;GO:0016020;GO:0044281;GO:0110165;GO:0044249;GO:1901576;GO:0009058;GO:0044238;GO:0044237;GO:0071704;GO:0008152;GO:0009987	3-oxoacyl-[acyl-carrier-protein] synthase activity;fatty acid biosynthetic process;chloroplast stroma;fatty acid synthase activity;monocarboxylic acid biosynthetic process;plastid stroma;fatty acid metabolic process;transferase activity, transferring acyl groups other than amino-acyl groups;chloroplast;lipid biosynthetic process;transferase activity, transferring acyl groups;plastid;monocarboxylic acid metabolic process;transferase activity;intracellular membrane-bounded organelle;cellular lipid metabolic process;catalytic activity;membrane-bounded organelle;lipid metabolic process;intracellular organelle;carboxylic acid biosynthetic process;organelle;organic acid biosynthetic process;cytoplasm;small molecule biosynthetic process;intracellular anatomical structure;carboxylic acid metabolic process;integral component of membrane;oxoacid metabolic process;intrinsic component of membrane;organic acid metabolic process;membrane;small molecule metabolic process;cellular anatomical entity;cellular biosynthetic process;organic substance biosynthetic process;biosynthetic process;primary metabolic process;cellular metabolic process;organic substance metabolic process;metabolic process;cellular process	Coding	-	-	-	MSAVAPPLCTWIVAACLSATCVADDEGKQRNYIGGGLFCTRRHLAARRRGGARSGVPIAVSFHPERGAVENNKSETKQRRVVVTGMGVVTPLGHEPDEFYNNLLQGVSGRIAGEIKSFSTDGWVAPKLAKRMDKFMQYLIVAGKKALDNGGVTEDIMNELDKSRCGVLIGSGMGGMKVFSDAIEALRVSYRKMNPFCVPFATTNMGSAVLAMDLGWMGPNYSISTACATSNFCILSAANHIMRGETDLMLCGGSDAPIIPIGLGGFVACRALSQRNSDPTKASRPWDVDRDGFVMGEGAGVLLLEELEHAKQRGAEIYAEFLGGNFTCDAYHMTEPHPEGKGVILCVENALADAGVTRQDINYVNAHATSTQLGDLKEFEALRRCFGQNPQLRVNSTKSMTGHLLGAAGGIEAVAAIQACRYSDK
BaRT2v18chr4HG193990.8	BaRT2v18chr4HG193990	chr4H	320222253	320238340	-	Illumina	Illumina	320238050	320238340	320222657	320238049	320222253	320222656	320238047	320238049	320222657	320222659	Beta-ketoacyl-[acyl-carrier-protein] synthase I	0.569479	GO:0004315;GO:0006633;GO:0009570;GO:0004312;GO:0072330;GO:0009532;GO:0006631;GO:0016747;GO:0009507;GO:0008610;GO:0016746;GO:0009536;GO:0032787;GO:0016740;GO:0043231;GO:0044255;GO:0003824;GO:0043227;GO:0006629;GO:0043229;GO:0046394;GO:0043226;GO:0016053;GO:0005737;GO:0044283;GO:0005622;GO:0019752;GO:0016021;GO:0043436;GO:0031224;GO:0006082;GO:0016020;GO:0044281;GO:0110165;GO:0044249;GO:1901576;GO:0009058;GO:0044238;GO:0044237;GO:0071704;GO:0008152;GO:0009987	3-oxoacyl-[acyl-carrier-protein] synthase activity;fatty acid biosynthetic process;chloroplast stroma;fatty acid synthase activity;monocarboxylic acid biosynthetic process;plastid stroma;fatty acid metabolic process;transferase activity, transferring acyl groups other than amino-acyl groups;chloroplast;lipid biosynthetic process;transferase activity, transferring acyl groups;plastid;monocarboxylic acid metabolic process;transferase activity;intracellular membrane-bounded organelle;cellular lipid metabolic process;catalytic activity;membrane-bounded organelle;lipid metabolic process;intracellular organelle;carboxylic acid biosynthetic process;organelle;organic acid biosynthetic process;cytoplasm;small molecule biosynthetic process;intracellular anatomical structure;carboxylic acid metabolic process;integral component of membrane;oxoacid metabolic process;intrinsic component of membrane;organic acid metabolic process;membrane;small molecule metabolic process;cellular anatomical entity;cellular biosynthetic process;organic substance biosynthetic process;biosynthetic process;primary metabolic process;cellular metabolic process;organic substance metabolic process;metabolic process;cellular process	Coding	AS_3UTR	-	-	MSAVAPPLCTWIVAACLSATCVADDEGKQRNYIGGGLFCTRRHLAARRRGGARSGVPIAVSFHPERGAVENNKSETKQRRVVVTGMGVVTPLGHEPDEFYNNLLQGVSGVSEIEAFDCSSYPTRIAGEIKSFSTDGWVAPKLAKRMDKFMQYLIVAGKKALDNGGVTEDIMNELDKSRCGVLIGSGMGGMKVFSDAIEALRVSYRKMNPFCVPFATTNMGSAVLAMDLGWMGPNYSISTACATSNFCILSAANHIMRGETDLMLCGGSDAPIIPIGLGGFVACRALSQRNSDPTKASRPWDVDRDGFVMGEGAGVLLLEELEHAKQRGAEIYAEFLGGNFTCDAYHMTEPHPEGKGVILCVENALADAGVTRQDINYVNAHATSTQLGDLKEFEALRRCFGQNPQLRVNSTKSMTGHLLGAAGGIEAVAAIQAIRTGWIHPNINLNNPEKNVDVSLLVGSQKERCDVKVALSNSFGFGGHNSSILFAPF
BaRT2v18chr4HG193990.9	BaRT2v18chr4HG193990	chr4H	320222313	320238485	-	Illumina	Illumina	320238050	320238485	320222657	320238049	320222313	320222656	320238047	320238049	320222657	320222659	Beta-ketoacyl-[acyl-carrier-protein] synthase I	0.560297	GO:0004315;GO:0006633;GO:0009570;GO:0004312;GO:0072330;GO:0009532;GO:0006631;GO:0016747;GO:0009507;GO:0008610;GO:0016746;GO:0009536;GO:0032787;GO:0016740;GO:0043231;GO:0044255;GO:0003824;GO:0043227;GO:0006629;GO:0043229;GO:0046394;GO:0043226;GO:0016053;GO:0005737;GO:0044283;GO:0005622;GO:0019752;GO:0016021;GO:0043436;GO:0031224;GO:0006082;GO:0016020;GO:0044281;GO:0110165;GO:0044249;GO:1901576;GO:0009058;GO:0044238;GO:0044237;GO:0071704;GO:0008152;GO:0009987	3-oxoacyl-[acyl-carrier-protein] synthase activity;fatty acid biosynthetic process;chloroplast stroma;fatty acid synthase activity;monocarboxylic acid biosynthetic process;plastid stroma;fatty acid metabolic process;transferase activity, transferring acyl groups other than amino-acyl groups;chloroplast;lipid biosynthetic process;transferase activity, transferring acyl groups;plastid;monocarboxylic acid metabolic process;transferase activity;intracellular membrane-bounded organelle;cellular lipid metabolic process;catalytic activity;membrane-bounded organelle;lipid metabolic process;intracellular organelle;carboxylic acid biosynthetic process;organelle;organic acid biosynthetic process;cytoplasm;small molecule biosynthetic process;intracellular anatomical structure;carboxylic acid metabolic process;integral component of membrane;oxoacid metabolic process;intrinsic component of membrane;organic acid metabolic process;membrane;small molecule metabolic process;cellular anatomical entity;cellular biosynthetic process;organic substance biosynthetic process;biosynthetic process;primary metabolic process;cellular metabolic process;organic substance metabolic process;metabolic process;cellular process	Coding	-	-	-	MSAVAPPLCTWIVAACLSATCVADDEGKQRNYIGGGLFCTRRHLAARRRGGARSGVPIAVSFHPERGAVENNKSETKQRRVVVTGMGVVTPLGHEPDEFYNNLLQGVSGRIAGEIKSFSTDGWVAPKLAKRMDKFMQYLIVAGKKALDNGGVTEDIMNELDKSRCGVLIGSGMGGMKVFSDAIEALRVSYRKMNPFCVPFATTNMGSAVLAMDLGWMGPNYSISTACATSNFCILSAANHIMRGETDLMLCGGSDAPIIPIGLGGFVACRALSQRNSDPTKASRPWDVDRDGFVMGEGAGVLLLEELEHAKQRGAEIYAEFLGGNFTCDAYHMTEPHPEGKGVILCVENALADAGVTRQDINYVNAHATSTQLGDLKEFEALRRCFGQNPQLRVNSTKSMTGHLLGAAGGIEAVAAIQDVSLLVGSQKERCDVKVALSNSFGFGGHNSSILFAPF
BaRT2v18chr4HG193990.10	BaRT2v18chr4HG193990	chr4H	320223987	320238414	-	Illumina	Illumina	320238050	320238414	320224494	320238049	320223987	320224493	320238047	320238049	320224494	320224496	Beta-ketoacyl-[acyl-carrier-protein] synthase I	0.562708	GO:0004315;GO:0006633;GO:0009570;GO:0004312;GO:0072330;GO:0009532;GO:0006631;GO:0016747;GO:0009507;GO:0008610;GO:0016746;GO:0009536;GO:0032787;GO:0016740;GO:0043231;GO:0044255;GO:0003824;GO:0043227;GO:0006629;GO:0043229;GO:0046394;GO:0043226;GO:0016053;GO:0005737;GO:0044283;GO:0005622;GO:0019752;GO:0016021;GO:0043436;GO:0031224;GO:0006082;GO:0016020;GO:0044281;GO:0110165;GO:0044249;GO:1901576;GO:0009058;GO:0044238;GO:0044237;GO:0071704;GO:0008152;GO:0009987	3-oxoacyl-[acyl-carrier-protein] synthase activity;fatty acid biosynthetic process;chloroplast stroma;fatty acid synthase activity;monocarboxylic acid biosynthetic process;plastid stroma;fatty acid metabolic process;transferase activity, transferring acyl groups other than amino-acyl groups;chloroplast;lipid biosynthetic process;transferase activity, transferring acyl groups;plastid;monocarboxylic acid metabolic process;transferase activity;intracellular membrane-bounded organelle;cellular lipid metabolic process;catalytic activity;membrane-bounded organelle;lipid metabolic process;intracellular organelle;carboxylic acid biosynthetic process;organelle;organic acid biosynthetic process;cytoplasm;small molecule biosynthetic process;intracellular anatomical structure;carboxylic acid metabolic process;integral component of membrane;oxoacid metabolic process;intrinsic component of membrane;organic acid metabolic process;membrane;small molecule metabolic process;cellular anatomical entity;cellular biosynthetic process;organic substance biosynthetic process;biosynthetic process;primary metabolic process;cellular metabolic process;organic substance metabolic process;metabolic process;cellular process	Coding	AS_3UTR	-	-	MSAVAPPLCTWIVAACLSATCVADDEGKQRNYIGGGLFCTRRHLAARRRGGARSGVPIAVSFHPERGAVENNKSETKQRRVVVTGMGVVTPLGHEPDEFYNNLLQGVSGVSEIEAFDCSSYPTRIAGEIKSFSTDGWVAPKLAKRMDKFMQYLIVAGKKALDNGGVTEDIMNELDKSRCGVLIGSGMGGMKVFSDAIEALRVSYRKMNPFCVPFATTNMGSAVLAMDLGWMGPNYSISTACATSNFCILSAANHIMRGETDLMLCGGSDAPIIPIGLGGFVACRALSQRNSDPTKASRPWDVDRDGFVMGEGAGVLLLEELEHAKQRGAEIYAEFLGGNFTCDAYHMTEPHPEGKGVILCVENALADAGVTRQDINYVNAHATSTQLGDLKEFEALRRCFGQNPQLRVNSTKSMTGHLLGAAGGIEAVAAIQACRYSDK
BaRT2v18chr4HG194000.1	BaRT2v18chr4HG194000	chr4H	320843607	320861683	-	Illumina	Illumina	320861516	320861683	320844287	320861515	320843607	320844286	320861513	320861515	320844287	320844289	Protein transport protein SEC23	0.651634	GO:0030127;GO:0090114;GO:0008270;GO:0012507;GO:0006900;GO:0046914;GO:0030134;GO:0006888;GO:0046872;GO:0030658;GO:0016050;GO:0043169;GO:0030120;GO:0048193;GO:0005096;GO:0030662;GO:0006886;GO:0043167;GO:0030133;GO:0016192;GO:0008047;GO:0030135;GO:0046907;GO:0030695;GO:0030117;GO:0034613;GO:0060589;GO:0048475;GO:0070727;GO:0030234;GO:0030659;GO:0051649;GO:0098772;GO:0012506;GO:0051641;GO:0005488;GO:0005789;GO:0061024;GO:0098827;GO:0015031;GO:0042175;GO:0045184;GO:0031410;GO:0008104;GO:0097708;GO:0015833;GO:0031982;GO:0042886;GO:0000139;GO:0033036;GO:0098791;GO:0071705;GO:0005783;GO:0006996;GO:0098588;GO:0071702;GO:0005794;GO:0006820;GO:0031984;GO:0016043;GO:0012505;GO:0071840;GO:0098796;GO:0006811;GO:0031090;GO:0090110;GO:0005856;GO:0035459;GO:0032991;GO:0006810;GO:0043231;GO:0051234;GO:0043227;GO:0051179;GO:0070971;GO:0043547;GO:0043229;GO:0043087;GO:0043226;GO:0051345;GO:0005737;GO:0043085;GO:0043232;GO:0044093;GO:0043228;GO:0051336;GO:0005622;GO:0050790;GO:0065009;GO:0016020;GO:0065007;GO:0110165;GO:0009987;GO:0030127;GO:0006888;GO:0008270;GO:0012507;GO:0048193;GO:0046914;GO:0030134;GO:0006886;GO:0046872;GO:0030658;GO:0016192;GO:0043169;GO:0030120;GO:0046907;GO:0043167;GO:0030662;GO:0034613;GO:0005488;GO:0030133;GO:0070727;GO:0005096;GO:0030135;GO:0051649;GO:0008047;GO:0030117;GO:0051641;GO:0030695;GO:0048475;GO:0015031;GO:0060589;GO:0030659;GO:0045184;GO:0030234;GO:0012506;GO:0008104;GO:0098772;GO:0005789;GO:0015833;GO:0098827;GO:0042886;GO:0042175;GO:0033036;GO:0031410;GO:0071705;GO:0097708;GO:0071702;GO:0031982;GO:0006820;GO:0005783;GO:0006811;GO:0098588;GO:0006810;GO:0031984;GO:0051234;GO:0012505;GO:0051179;GO:0098796;GO:0090110;GO:0031090;GO:0035459;GO:0032991;GO:0090114;GO:0043231;GO:0006900;GO:0043227;GO:0016050;GO:0043229;GO:0009987;GO:0043226;GO:0043547;GO:0005737;GO:0043087;GO:0005622;GO:0051345;GO:0016020;GO:0043085;GO:0070971;GO:0044093;GO:0000139;GO:0051336;GO:0098791;GO:0061024;GO:0005794;GO:0050790;GO:0065009;GO:0110165;GO:0006996;GO:0016021;GO:0016043;GO:0031224;GO:0071840;GO:0065007;GO:0030127;GO:0006888;GO:0008270;GO:0012507;GO:0048193;GO:0046914;GO:0030134;GO:0006886;GO:0046872;GO:0030658;GO:0016192;GO:0043169;GO:0030120;GO:0046907;GO:0043167;GO:0030662;GO:0034613;GO:0005488;GO:0030133;GO:0070727;GO:0005096;GO:0030135;GO:0051649;GO:0008047;GO:0030117;GO:0051641;GO:0030695;GO:0048475;GO:0015031;GO:0060589;GO:0030659;GO:0045184;GO:0030234;GO:0012506;GO:0008104;GO:0098772;GO:0005789;GO:0015833;GO:0098827;GO:0042886;GO:0042175;GO:0033036;GO:0031410;GO:0071705;GO:0097708;GO:0071702;GO:0031982;GO:0006820;GO:0005783;GO:0006811;GO:0098588;GO:0006810;GO:0031984;GO:0051234;GO:0012505;GO:0051179;GO:0098796;GO:0090114;GO:0031090;GO:0006900;GO:0032991;GO:0016050;GO:0043231;GO:0061024;GO:0043227;GO:0006996;GO:0043229;GO:0090110;GO:0043226;GO:0016043;GO:0005737;GO:0035459;GO:0005622;GO:0071840;GO:0000139;GO:0009987;GO:0098791;GO:0043547;GO:0005794;GO:0043087;GO:0016020;GO:0051345;GO:0070971;GO:0043085;GO:0005856;GO:0044093;GO:0051336;GO:0043232;GO:0050790;GO:0043228;GO:0065009;GO:0110165;GO:0065007;GO:0016021;GO:0031224;GO:0030127;GO:0006888;GO:0008270;GO:0012507;GO:0048193;GO:0046914;GO:0030134;GO:0006886;GO:0046872;GO:0030658;GO:0016192;GO:0043169;GO:0030120;GO:0046907;GO:0043167;GO:0030662;GO:0034613;GO:0005488;GO:0030133;GO:0070727;GO:0030135;GO:0051649;GO:0030117;GO:0051641;GO:0048475;GO:0015031;GO:0030659;GO:0045184;GO:0012506;GO:0008104;GO:0005789;GO:0015833;GO:0098827;GO:0042886;GO:0042175;GO:0033036;GO:0031410;GO:0071705;GO:0097708;GO:0071702;GO:0031982;GO:0006820;GO:0005783;GO:0006811;GO:0098588;GO:0006810;GO:0031984;GO:0051234;GO:0012505;GO:0051179;GO:0098796;GO:0090114;GO:0031090;GO:0006900;GO:0032991;GO:0016050;GO:0043231;GO:0061024;GO:0043227;GO:0006996;GO:0043229;GO:0016043;GO:0043226;GO:0071840;GO:0005737;GO:0009987;GO:0005622;GO:0000139;GO:0098791;GO:0005794;GO:0016020;GO:0005856;GO:0043232;GO:0043228;GO:0016021;GO:0031224;GO:0110165;GO:0030127;GO:0090114;GO:0008270;GO:0012507;GO:0006888;GO:0046914;GO:0030134;GO:0006900;GO:0046872;GO:0030658;GO:0016050;GO:0043169;GO:0030120;GO:0048193;GO:0043167;GO:0030662;GO:0006886;GO:0005096;GO:0030133;GO:0016192;GO:0008047;GO:0030135;GO:0046907;GO:0030695;GO:0030117;GO:0034613;GO:0060589;GO:0048475;GO:0070727;GO:0030234;GO:0030659;GO:0051649;GO:0098772;GO:0012506;GO:0051641;GO:0005488;GO:0005789;GO:0061024;GO:0098827;GO:0015031;GO:0042175;GO:0045184;GO:0031410;GO:0008104;GO:0097708;GO:0015833;GO:0031982;GO:0042886;GO:0005783;GO:0033036;GO:0098588;GO:0071705;GO:0000139;GO:0006996;GO:0098791;GO:0071702;GO:0031984;GO:0006820;GO:0005794;GO:0016043;GO:0012505;GO:0006811;GO:0098796;GO:0071840;GO:0031090;GO:0090110;GO:0005856;GO:0035459;GO:0032991;GO:0006810;GO:0043231;GO:0051234;GO:0043227;GO:0051179;GO:0070971;GO:0043547;GO:0043229;GO:0043087;GO:0043226;GO:0051345;GO:0005737;GO:0043085;GO:0043232;GO:0044093;GO:0043228;GO:0051336;GO:0005622;GO:0050790;GO:0065009;GO:0016020;GO:0065007;GO:0110165;GO:0009987;GO:0090114;GO:0030127;GO:0008270;GO:0006900;GO:0012507;GO:0046914;GO:0030134;GO:0016050;GO:0046872;GO:0006888;GO:0030658;GO:0043169;GO:0030120;GO:0048193;GO:0005096;GO:0030662;GO:0006886;GO:0008047;GO:0030133;GO:0016192;GO:0043167;GO:0030135;GO:0061024;GO:0030695;GO:0030117;GO:0046907;GO:0060589;GO:0048475;GO:0034613;GO:0030234;GO:0030659;GO:0070727;GO:0098772;GO:0012506;GO:0051649;GO:0005488;GO:0000139;GO:0051641;GO:0098791;GO:0015031;GO:0005789;GO:0045184;GO:0098827;GO:0008104;GO:0042175;GO:0015833;GO:0031410;GO:0042886;GO:0097708;GO:0033036;GO:0031982;GO:0006996;GO:0005783;GO:0071705;GO:0098588;GO:0071702;GO:0005794;GO:0006820;GO:0031984;GO:0016043;GO:0012505;GO:0071840;GO:0098796;GO:0006811;GO:0031090;GO:0090110;GO:0005856;GO:0035459;GO:0032991;GO:0006810;GO:0043231;GO:0051234;GO:0043227;GO:0051179;GO:0070971;GO:0043547;GO:0043229;GO:0043087;GO:0043226;GO:0051345;GO:0005737;GO:0043085;GO:0043232;GO:0044093;GO:0043228;GO:0051336;GO:0005622;GO:0050790;GO:0065009;GO:0016020;GO:0065007;GO:0110165;GO:0009987;GO:0090114;GO:0030127;GO:0008270;GO:0006900;GO:0012507;GO:0046914;GO:0030134;GO:0016050;GO:0046872;GO:0006888;GO:0030658;GO:0043169;GO:0030120;GO:0048193;GO:0043167;GO:0030662;GO:0006886;GO:0005096;GO:0030133;GO:0061024;GO:0008047;GO:0030135;GO:0016192;GO:0030695;GO:0030117;GO:0046907;GO:0060589;GO:0048475;GO:0034613;GO:0030234;GO:0030659;GO:0070727;GO:0098772;GO:0012506;GO:0051649;GO:0005488;GO:0000139;GO:0051641;GO:0098791;GO:0015031;GO:0005789;GO:0045184;GO:0098827;GO:0008104;GO:0042175;GO:0015833;GO:0031410;GO:0042886;GO:0097708;GO:0033036;GO:0031982;GO:0006996;GO:0005783;GO:0071705;GO:0098588;GO:0071702;GO:0005794;GO:0006820;GO:0031984;GO:0016043;GO:0012505;GO:0071840;GO:0098796;GO:0006811;GO:0031090;GO:0090110;GO:0005856;GO:0035459;GO:0032991;GO:0006810;GO:0043231;GO:0051234;GO:0043227;GO:0051179;GO:0070971;GO:0043547;GO:0043229;GO:0043087;GO:0043226;GO:0051345;GO:0005737;GO:0043085;GO:0043232;GO:0044093;GO:0043228;GO:0051336;GO:0005622;GO:0050790;GO:0065009;GO:0016020;GO:0065007;GO:0110165;GO:0009987;GO:0030127;GO:0090114;GO:0008270;GO:0012507;GO:0006888;GO:0046914;GO:0030134;GO:0006900;GO:0046872;GO:0030658;GO:0016050;GO:0043169;GO:0030120;GO:0048193;GO:0043167;GO:0030662;GO:0006886;GO:0005096;GO:0030133;GO:0016192;GO:0008047;GO:0030135;GO:0046907;GO:0030695;GO:0030117;GO:0034613;GO:0060589;GO:0048475;GO:0070727;GO:0030234;GO:0030659;GO:0051649;GO:0098772;GO:0012506;GO:0051641;GO:0005488;GO:0005789;GO:0061024;GO:0098827;GO:0015031;GO:0042175;GO:0045184;GO:0031410;GO:0008104;GO:0097708;GO:0015833;GO:0031982;GO:0042886;GO:0005783;GO:0033036;GO:0098588;GO:0071705;GO:0000139;GO:0006996;GO:0098791;GO:0071702;GO:0031984;GO:0006820;GO:0005794;GO:0016043;GO:0012505;GO:0006811;GO:0098796;GO:0071840;GO:0031090;GO:0090110;GO:0005856;GO:0035459;GO:0032991;GO:0006810;GO:0043231;GO:0051234;GO:0043227;GO:0051179;GO:0070971;GO:0043547;GO:0043229;GO:0043087;GO:0043226;GO:0051345;GO:0005737;GO:0043085;GO:0043232;GO:0044093;GO:0043228;GO:0051336;GO:0005622;GO:0050790;GO:0065009;GO:0016020;GO:0065007;GO:0110165;GO:0009987	COPII vesicle coat;COPII-coated vesicle budding;zinc ion binding;ER to Golgi transport vesicle membrane;vesicle budding from membrane;transition metal ion binding;COPII-coated ER to Golgi transport vesicle;endoplasmic reticulum to Golgi vesicle-mediated transport;metal ion binding;transport vesicle membrane;vesicle organization;cation binding;vesicle coat;Golgi vesicle transport;GTPase activator activity;coated vesicle membrane;intracellular protein transport;ion binding;transport vesicle;vesicle-mediated transport;enzyme activator activity;coated vesicle;intracellular transport;GTPase regulator activity;membrane coat;cellular protein localization;nucleoside-triphosphatase regulator activity;coated membrane;cellular macromolecule localization;enzyme regulator activity;cytoplasmic vesicle membrane;establishment of localization in cell;molecular function regulator;vesicle membrane;cellular localization;binding;endoplasmic reticulum membrane;membrane organization;endoplasmic reticulum subcompartment;protein transport;nuclear outer membrane-endoplasmic reticulum membrane network;establishment of protein localization;cytoplasmic vesicle;protein localization;intracellular vesicle;peptide transport;vesicle;amide transport;Golgi membrane;macromolecule localization;Golgi apparatus subcompartment;nitrogen compound transport;endoplasmic reticulum;organelle organization;bounding membrane of organelle;organic substance transport;Golgi apparatus;anion transport;organelle subcompartment;cellular component organization;endomembrane system;cellular component organization or biogenesis;membrane protein complex;ion transport;organelle membrane;COPII-coated vesicle cargo loading;cytoskeleton;vesicle cargo loading;protein-containing complex;transport;intracellular membrane-bounded organelle;establishment of localization;membrane-bounded organelle;localization;endoplasmic reticulum exit site;positive regulation of GTPase activity;intracellular organelle;regulation of GTPase activity;organelle;positive regulation of hydrolase activity;cytoplasm;positive regulation of catalytic activity;intracellular non-membrane-bounded organelle;positive regulation of molecular function;non-membrane-bounded organelle;regulation of hydrolase activity;intracellular anatomical structure;regulation of catalytic activity;regulation of molecular function;membrane;biological regulation;cellular anatomical entity;cellular process;COPII vesicle coat;endoplasmic reticulum to Golgi vesicle-mediated transport;zinc ion binding;ER to Golgi transport vesicle membrane;Golgi vesicle transport;transition metal ion binding;COPII-coated ER to Golgi transport vesicle;intracellular protein transport;metal ion binding;transport vesicle membrane;vesicle-mediated transport;cation binding;vesicle coat;intracellular transport;ion binding;coated vesicle membrane;cellular protein localization;binding;transport vesicle;cellular macromolecule localization;GTPase activator activity;coated vesicle;establishment of localization in cell;enzyme activator activity;membrane coat;cellular localization;GTPase regulator activity;coated membrane;protein transport;nucleoside-triphosphatase regulator activity;cytoplasmic vesicle membrane;establishment of protein localization;enzyme regulator activity;vesicle membrane;protein localization;molecular function regulator;endoplasmic reticulum membrane;peptide transport;endoplasmic reticulum subcompartment;amide transport;nuclear outer membrane-endoplasmic reticulum membrane network;macromolecule localization;cytoplasmic vesicle;nitrogen compound transport;intracellular vesicle;organic substance transport;vesicle;anion transport;endoplasmic reticulum;ion transport;bounding membrane of organelle;transport;organelle subcompartment;establishment of localization;endomembrane system;localization;membrane protein complex;COPII-coated vesicle cargo loading;organelle membrane;vesicle cargo loading;protein-containing complex;COPII-coated vesicle budding;intracellular membrane-bounded organelle;vesicle budding from membrane;membrane-bounded organelle;vesicle organization;intracellular organelle;cellular process;organelle;positive regulation of GTPase activity;cytoplasm;regulation of GTPase activity;intracellular anatomical structure;positive regulation of hydrolase activity;membrane;positive regulation of catalytic activity;endoplasmic reticulum exit site;positive regulation of molecular function;Golgi membrane;regulation of hydrolase activity;Golgi apparatus subcompartment;membrane organization;Golgi apparatus;regulation of catalytic activity;regulation of molecular function;cellular anatomical entity;organelle organization;integral component of membrane;cellular component organization;intrinsic component of membrane;cellular component organization or biogenesis;biological regulation;COPII vesicle coat;endoplasmic reticulum to Golgi vesicle-mediated transport;zinc ion binding;ER to Golgi transport vesicle membrane;Golgi vesicle transport;transition metal ion binding;COPII-coated ER to Golgi transport vesicle;intracellular protein transport;metal ion binding;transport vesicle membrane;vesicle-mediated transport;cation binding;vesicle coat;intracellular transport;ion binding;coated vesicle membrane;cellular protein localization;binding;transport vesicle;cellular macromolecule localization;GTPase activator activity;coated vesicle;establishment of localization in cell;enzyme activator activity;membrane coat;cellular localization;GTPase regulator activity;coated membrane;protein transport;nucleoside-triphosphatase regulator activity;cytoplasmic vesicle membrane;establishment of protein localization;enzyme regulator activity;vesicle membrane;protein localization;molecular function regulator;endoplasmic reticulum membrane;peptide transport;endoplasmic reticulum subcompartment;amide transport;nuclear outer membrane-endoplasmic reticulum membrane network;macromolecule localization;cytoplasmic vesicle;nitrogen compound transport;intracellular vesicle;organic substance transport;vesicle;anion transport;endoplasmic reticulum;ion transport;bounding membrane of organelle;transport;organelle subcompartment;establishment of localization;endomembrane system;localization;membrane protein complex;COPII-coated vesicle budding;organelle membrane;vesicle budding from membrane;protein-containing complex;vesicle organization;intracellular membrane-bounded organelle;membrane organization;membrane-bounded organelle;organelle organization;intracellular organelle;COPII-coated vesicle cargo loading;organelle;cellular component organization;cytoplasm;vesicle cargo loading;intracellular anatomical structure;cellular component organization or biogenesis;Golgi membrane;cellular process;Golgi apparatus subcompartment;positive regulation of GTPase activity;Golgi apparatus;regulation of GTPase activity;membrane;positive regulation of hydrolase activity;endoplasmic reticulum exit site;positive regulation of catalytic activity;cytoskeleton;positive regulation of molecular function;regulation of hydrolase activity;intracellular non-membrane-bounded organelle;regulation of catalytic activity;non-membrane-bounded organelle;regulation of molecular function;cellular anatomical entity;biological regulation;integral component of membrane;intrinsic component of membrane;COPII vesicle coat;endoplasmic reticulum to Golgi vesicle-mediated transport;zinc ion binding;ER to Golgi transport vesicle membrane;Golgi vesicle transport;transition metal ion binding;COPII-coated ER to Golgi transport vesicle;intracellular protein transport;metal ion binding;transport vesicle membrane;vesicle-mediated transport;cation binding;vesicle coat;intracellular transport;ion binding;coated vesicle membrane;cellular protein localization;binding;transport vesicle;cellular macromolecule localization;coated vesicle;establishment of localization in cell;membrane coat;cellular localization;coated membrane;protein transport;cytoplasmic vesicle membrane;establishment of protein localization;vesicle membrane;protein localization;endoplasmic reticulum membrane;peptide transport;endoplasmic reticulum subcompartment;amide transport;nuclear outer membrane-endoplasmic reticulum membrane network;macromolecule localization;cytoplasmic vesicle;nitrogen compound transport;intracellular vesicle;organic substance transport;vesicle;anion transport;endoplasmic reticulum;ion transport;bounding membrane of organelle;transport;organelle subcompartment;establishment of localization;endomembrane system;localization;membrane protein complex;COPII-coated vesicle budding;organelle membrane;vesicle budding from membrane;protein-containing complex;vesicle organization;intracellular membrane-bounded organelle;membrane organization;membrane-bounded organelle;organelle organization;intracellular organelle;cellular component organization;organelle;cellular component organization or biogenesis;cytoplasm;cellular process;intracellular anatomical structure;Golgi membrane;Golgi apparatus subcompartment;Golgi apparatus;membrane;cytoskeleton;intracellular non-membrane-bounded organelle;non-membrane-bounded organelle;integral component of membrane;intrinsic component of membrane;cellular anatomical entity;COPII vesicle coat;COPII-coated vesicle budding;zinc ion binding;ER to Golgi transport vesicle membrane;endoplasmic reticulum to Golgi vesicle-mediated transport;transition metal ion binding;COPII-coated ER to Golgi transport vesicle;vesicle budding from membrane;metal ion binding;transport vesicle membrane;vesicle organization;cation binding;vesicle coat;Golgi vesicle transport;ion binding;coated vesicle membrane;intracellular protein transport;GTPase activator activity;transport vesicle;vesicle-mediated transport;enzyme activator activity;coated vesicle;intracellular transport;GTPase regulator activity;membrane coat;cellular protein localization;nucleoside-triphosphatase regulator activity;coated membrane;cellular macromolecule localization;enzyme regulator activity;cytoplasmic vesicle membrane;establishment of localization in cell;molecular function regulator;vesicle membrane;cellular localization;binding;endoplasmic reticulum membrane;membrane organization;endoplasmic reticulum subcompartment;protein transport;nuclear outer membrane-endoplasmic reticulum membrane network;establishment of protein localization;cytoplasmic vesicle;protein localization;intracellular vesicle;peptide transport;vesicle;amide transport;endoplasmic reticulum;macromolecule localization;bounding membrane of organelle;nitrogen compound transport;Golgi membrane;organelle organization;Golgi apparatus subcompartment;organic substance transport;organelle subcompartment;anion transport;Golgi apparatus;cellular component organization;endomembrane system;ion transport;membrane protein complex;cellular component organization or biogenesis;organelle membrane;COPII-coated vesicle cargo loading;cytoskeleton;vesicle cargo loading;protein-containing complex;transport;intracellular membrane-bounded organelle;establishment of localization;membrane-bounded organelle;localization;endoplasmic reticulum exit site;positive regulation of GTPase activity;intracellular organelle;regulation of GTPase activity;organelle;positive regulation of hydrolase activity;cytoplasm;positive regulation of catalytic activity;intracellular non-membrane-bounded organelle;positive regulation of molecular function;non-membrane-bounded organelle;regulation of hydrolase activity;intracellular anatomical structure;regulation of catalytic activity;regulation of molecular function;membrane;biological regulation;cellular anatomical entity;cellular process;COPII-coated vesicle budding;COPII vesicle coat;zinc ion binding;vesicle budding from membrane;ER to Golgi transport vesicle membrane;transition metal ion binding;COPII-coated ER to Golgi transport vesicle;vesicle organization;metal ion binding;endoplasmic reticulum to Golgi vesicle-mediated transport;transport vesicle membrane;cation binding;vesicle coat;Golgi vesicle transport;GTPase activator activity;coated vesicle membrane;intracellular protein transport;enzyme activator activity;transport vesicle;vesicle-mediated transport;ion binding;coated vesicle;membrane organization;GTPase regulator activity;membrane coat;intracellular transport;nucleoside-triphosphatase regulator activity;coated membrane;cellular protein localization;enzyme regulator activity;cytoplasmic vesicle membrane;cellular macromolecule localization;molecular function regulator;vesicle membrane;establishment of localization in cell;binding;Golgi membrane;cellular localization;Golgi apparatus subcompartment;protein transport;endoplasmic reticulum membrane;establishment of protein localization;endoplasmic reticulum subcompartment;protein localization;nuclear outer membrane-endoplasmic reticulum membrane network;peptide transport;cytoplasmic vesicle;amide transport;intracellular vesicle;macromolecule localization;vesicle;organelle organization;endoplasmic reticulum;nitrogen compound transport;bounding membrane of organelle;organic substance transport;Golgi apparatus;anion transport;organelle subcompartment;cellular component organization;endomembrane system;cellular component organization or biogenesis;membrane protein complex;ion transport;organelle membrane;COPII-coated vesicle cargo loading;cytoskeleton;vesicle cargo loading;protein-containing complex;transport;intracellular membrane-bounded organelle;establishment of localization;membrane-bounded organelle;localization;endoplasmic reticulum exit site;positive regulation of GTPase activity;intracellular organelle;regulation of GTPase activity;organelle;positive regulation of hydrolase activity;cytoplasm;positive regulation of catalytic activity;intracellular non-membrane-bounded organelle;positive regulation of molecular function;non-membrane-bounded organelle;regulation of hydrolase activity;intracellular anatomical structure;regulation of catalytic activity;regulation of molecular function;membrane;biological regulation;cellular anatomical entity;cellular process;COPII-coated vesicle budding;COPII vesicle coat;zinc ion binding;vesicle budding from membrane;ER to Golgi transport vesicle membrane;transition metal ion binding;COPII-coated ER to Golgi transport vesicle;vesicle organization;metal ion binding;endoplasmic reticulum to Golgi vesicle-mediated transport;transport vesicle membrane;cation binding;vesicle coat;Golgi vesicle transport;ion binding;coated vesicle membrane;intracellular protein transport;GTPase activator activity;transport vesicle;membrane organization;enzyme activator activity;coated vesicle;vesicle-mediated transport;GTPase regulator activity;membrane coat;intracellular transport;nucleoside-triphosphatase regulator activity;coated membrane;cellular protein localization;enzyme regulator activity;cytoplasmic vesicle membrane;cellular macromolecule localization;molecular function regulator;vesicle membrane;establishment of localization in cell;binding;Golgi membrane;cellular localization;Golgi apparatus subcompartment;protein transport;endoplasmic reticulum membrane;establishment of protein localization;endoplasmic reticulum subcompartment;protein localization;nuclear outer membrane-endoplasmic reticulum membrane network;peptide transport;cytoplasmic vesicle;amide transport;intracellular vesicle;macromolecule localization;vesicle;organelle organization;endoplasmic reticulum;nitrogen compound transport;bounding membrane of organelle;organic substance transport;Golgi apparatus;anion transport;organelle subcompartment;cellular component organization;endomembrane system;cellular component organization or biogenesis;membrane protein complex;ion transport;organelle membrane;COPII-coated vesicle cargo loading;cytoskeleton;vesicle cargo loading;protein-containing complex;transport;intracellular membrane-bounded organelle;establishment of localization;membrane-bounded organelle;localization;endoplasmic reticulum exit site;positive regulation of GTPase activity;intracellular organelle;regulation of GTPase activity;organelle;positive regulation of hydrolase activity;cytoplasm;positive regulation of catalytic activity;intracellular non-membrane-bounded organelle;positive regulation of molecular function;non-membrane-bounded organelle;regulation of hydrolase activity;intracellular anatomical structure;regulation of catalytic activity;regulation of molecular function;membrane;biological regulation;cellular anatomical entity;cellular process;COPII vesicle coat;COPII-coated vesicle budding;zinc ion binding;ER to Golgi transport vesicle membrane;endoplasmic reticulum to Golgi vesicle-mediated transport;transition metal ion binding;COPII-coated ER to Golgi transport vesicle;vesicle budding from membrane;metal ion binding;transport vesicle membrane;vesicle organization;cation binding;vesicle coat;Golgi vesicle transport;ion binding;coated vesicle membrane;intracellular protein transport;GTPase activator activity;transport vesicle;vesicle-mediated transport;enzyme activator activity;coated vesicle;intracellular transport;GTPase regulator activity;membrane coat;cellular protein localization;nucleoside-triphosphatase regulator activity;coated membrane;cellular macromolecule localization;enzyme regulator activity;cytoplasmic vesicle membrane;establishment of localization in cell;molecular function regulator;vesicle membrane;cellular localization;binding;endoplasmic reticulum membrane;membrane organization;endoplasmic reticulum subcompartment;protein transport;nuclear outer membrane-endoplasmic reticulum membrane network;establishment of protein localization;cytoplasmic vesicle;protein localization;intracellular vesicle;peptide transport;vesicle;amide transport;endoplasmic reticulum;macromolecule localization;bounding membrane of organelle;nitrogen compound transport;Golgi membrane;organelle organization;Golgi apparatus subcompartment;organic substance transport;organelle subcompartment;anion transport;Golgi apparatus;cellular component organization;endomembrane system;ion transport;membrane protein complex;cellular component organization or biogenesis;organelle membrane;COPII-coated vesicle cargo loading;cytoskeleton;vesicle cargo loading;protein-containing complex;transport;intracellular membrane-bounded organelle;establishment of localization;membrane-bounded organelle;localization;endoplasmic reticulum exit site;positive regulation of GTPase activity;intracellular organelle;regulation of GTPase activity;organelle;positive regulation of hydrolase activity;cytoplasm;positive regulation of catalytic activity;intracellular non-membrane-bounded organelle;positive regulation of molecular function;non-membrane-bounded organelle;regulation of hydrolase activity;intracellular anatomical structure;regulation of catalytic activity;regulation of molecular function;membrane;biological regulation;cellular anatomical entity;cellular process	Coding	-	-	-	MAADPSAAAAPADPDGPDAVRFTWNAWPRSKVEASRCVVPLAAAISPVRSPESLASPPLPYPPLRCKPPCSALLNPFARVDFAAKIWICPLCFSRNHFPPHYAGISENNVPAELFTQCSTVEYLVAAPPGSPAPLPPVFLFVIDTCVIEEELEYVKLSMRKAVALLPEHALVGLVTFGTQVHLHELGFSELSKIYVFRGSKEISKEQILDQLGLSVGGRPGFPKMTQQPGVQQVNVMHPLATTGVNRFLLPVSECECTLSTLLDELQPDQWPVEAGNRAIRCTGVALNVAAGLLGACLPGTGARIIALLGGPCTEGPGVIVSKDLSEPVRSHKDLDKDAAPHFQKAVKFYDGLAKQLVSQGHVLDVFASALDQVGLAEMKLAIERTCGLVVLSESFGHSVFKDSFKRIFEGGEHSLGLSFNGTFEINCSKDIKVQGVIGPCTSLEKKGALCADTIIGQGSTTAWKMCGLDRNTSLTVFFDVSPSERSGQPGHQNPDLYIQFVTSYQHPEGQMRIRVTTVSRKWVDGSTNTEELVEGFDQETAAVVLARYISLKMEIEEEFDATRWLDRSLIRLCSRFGDYRKDDPSSFSLHSNFSLFPQFMFNLRRSQFVQVFNNSPDETAYFRMLLNRESITNSVAMIQPSLISFSFDSPPSPVFLDVASIAVDRILLLDAYFSVVIFHGMTIAQWRNMCYQNQPEHQQFAQLLQAPQEEAQVIINGRFPVPRLVVCDQHGSQAGTELQGSGAEVVGQTAQWCSLQAHVTDVSLFPC
BaRT2v18chr4HG194000.2	BaRT2v18chr4HG194000	chr4H	320844721	320861666	-	Illumina	Illumina	320861516	320861666	320848965	320861515	320844721	320848964	320861513	320861515	320848965	320848967	Protein transport protein SEC23	0.570281	GO:0030127;GO:0006888;GO:0008270;GO:0012507;GO:0048193;GO:0046914;GO:0030134;GO:0006886;GO:0046872;GO:0030658;GO:0016192;GO:0043169;GO:0030120;GO:0046907;GO:0043167;GO:0030662;GO:0034613;GO:0005488;GO:0030133;GO:0070727;GO:0005096;GO:0030135;GO:0051649;GO:0008047;GO:0030117;GO:0051641;GO:0030695;GO:0048475;GO:0015031;GO:0060589;GO:0030659;GO:0045184;GO:0030234;GO:0012506;GO:0008104;GO:0098772;GO:0005789;GO:0015833;GO:0098827;GO:0042886;GO:0042175;GO:0033036;GO:0031410;GO:0071705;GO:0097708;GO:0071702;GO:0031982;GO:0006820;GO:0005783;GO:0006811;GO:0098588;GO:0006810;GO:0031984;GO:0051234;GO:0012505;GO:0051179;GO:0098796;GO:0090110;GO:0031090;GO:0035459;GO:0032991;GO:0090114;GO:0043231;GO:0006900;GO:0043227;GO:0016050;GO:0043229;GO:0009987;GO:0043226;GO:0043547;GO:0005737;GO:0043087;GO:0005622;GO:0051345;GO:0016020;GO:0043085;GO:0070971;GO:0044093;GO:0000139;GO:0051336;GO:0098791;GO:0061024;GO:0005794;GO:0050790;GO:0065009;GO:0110165;GO:0006996;GO:0016021;GO:0016043;GO:0031224;GO:0071840;GO:0065007	COPII vesicle coat;endoplasmic reticulum to Golgi vesicle-mediated transport;zinc ion binding;ER to Golgi transport vesicle membrane;Golgi vesicle transport;transition metal ion binding;COPII-coated ER to Golgi transport vesicle;intracellular protein transport;metal ion binding;transport vesicle membrane;vesicle-mediated transport;cation binding;vesicle coat;intracellular transport;ion binding;coated vesicle membrane;cellular protein localization;binding;transport vesicle;cellular macromolecule localization;GTPase activator activity;coated vesicle;establishment of localization in cell;enzyme activator activity;membrane coat;cellular localization;GTPase regulator activity;coated membrane;protein transport;nucleoside-triphosphatase regulator activity;cytoplasmic vesicle membrane;establishment of protein localization;enzyme regulator activity;vesicle membrane;protein localization;molecular function regulator;endoplasmic reticulum membrane;peptide transport;endoplasmic reticulum subcompartment;amide transport;nuclear outer membrane-endoplasmic reticulum membrane network;macromolecule localization;cytoplasmic vesicle;nitrogen compound transport;intracellular vesicle;organic substance transport;vesicle;anion transport;endoplasmic reticulum;ion transport;bounding membrane of organelle;transport;organelle subcompartment;establishment of localization;endomembrane system;localization;membrane protein complex;COPII-coated vesicle cargo loading;organelle membrane;vesicle cargo loading;protein-containing complex;COPII-coated vesicle budding;intracellular membrane-bounded organelle;vesicle budding from membrane;membrane-bounded organelle;vesicle organization;intracellular organelle;cellular process;organelle;positive regulation of GTPase activity;cytoplasm;regulation of GTPase activity;intracellular anatomical structure;positive regulation of hydrolase activity;membrane;positive regulation of catalytic activity;endoplasmic reticulum exit site;positive regulation of molecular function;Golgi membrane;regulation of hydrolase activity;Golgi apparatus subcompartment;membrane organization;Golgi apparatus;regulation of catalytic activity;regulation of molecular function;cellular anatomical entity;organelle organization;integral component of membrane;cellular component organization;intrinsic component of membrane;cellular component organization or biogenesis;biological regulation	Coding	-	-	-	MAADPSAAAAPADPDGPDAVRFTWNAWPRSKVEASRCVVPLAAAISPVRSPESLASPPLPYPPLRCKPPCSALLNPFARVDFAAKIWICPLCFSRNHFPPHYAGISENNVPAELFTQCSTVEYLVAAPPGSPAPLPPVFLFVIDTCVIEEELEYVKLSMRKAVALLPEHALVGLVTFGTQVHLHELGFSELSKIYVFRGSKEISKEQILDQLGLSVGGRPGFPKMTQQPGVQQVNVMHPLATTGVNRFLLPVSECECTLSTLLDELQPDQWPVEAGNRAIRCTGVALNVAAGLLGACLPGTGARIIALLGGPCTEGPGVIVSKDLSEPVRSHKDLDKDAAPHFQKAVKFYDGLAKQLVSQGHVLDVFASALDQVGLAEMKLAIERTCGLVVLSESFGHSVFKDSFKRIFEGGEHSLGLSFNELLGK
BaRT2v18chr4HG194000.3	BaRT2v18chr4HG194000	chr4H	320844722	320861675	-	Illumina	Illumina	320861516	320861675	320848460	320861515	320844722	320848459	320861513	320861515	320848460	320848462	Protein transport protein SEC23	0.582943	GO:0030127;GO:0006888;GO:0008270;GO:0012507;GO:0048193;GO:0046914;GO:0030134;GO:0006886;GO:0046872;GO:0030658;GO:0016192;GO:0043169;GO:0030120;GO:0046907;GO:0043167;GO:0030662;GO:0034613;GO:0005488;GO:0030133;GO:0070727;GO:0005096;GO:0030135;GO:0051649;GO:0008047;GO:0030117;GO:0051641;GO:0030695;GO:0048475;GO:0015031;GO:0060589;GO:0030659;GO:0045184;GO:0030234;GO:0012506;GO:0008104;GO:0098772;GO:0005789;GO:0015833;GO:0098827;GO:0042886;GO:0042175;GO:0033036;GO:0031410;GO:0071705;GO:0097708;GO:0071702;GO:0031982;GO:0006820;GO:0005783;GO:0006811;GO:0098588;GO:0006810;GO:0031984;GO:0051234;GO:0012505;GO:0051179;GO:0098796;GO:0090114;GO:0031090;GO:0006900;GO:0032991;GO:0016050;GO:0043231;GO:0061024;GO:0043227;GO:0006996;GO:0043229;GO:0090110;GO:0043226;GO:0016043;GO:0005737;GO:0035459;GO:0005622;GO:0071840;GO:0000139;GO:0009987;GO:0098791;GO:0043547;GO:0005794;GO:0043087;GO:0016020;GO:0051345;GO:0070971;GO:0043085;GO:0005856;GO:0044093;GO:0051336;GO:0043232;GO:0050790;GO:0043228;GO:0065009;GO:0110165;GO:0065007;GO:0016021;GO:0031224	COPII vesicle coat;endoplasmic reticulum to Golgi vesicle-mediated transport;zinc ion binding;ER to Golgi transport vesicle membrane;Golgi vesicle transport;transition metal ion binding;COPII-coated ER to Golgi transport vesicle;intracellular protein transport;metal ion binding;transport vesicle membrane;vesicle-mediated transport;cation binding;vesicle coat;intracellular transport;ion binding;coated vesicle membrane;cellular protein localization;binding;transport vesicle;cellular macromolecule localization;GTPase activator activity;coated vesicle;establishment of localization in cell;enzyme activator activity;membrane coat;cellular localization;GTPase regulator activity;coated membrane;protein transport;nucleoside-triphosphatase regulator activity;cytoplasmic vesicle membrane;establishment of protein localization;enzyme regulator activity;vesicle membrane;protein localization;molecular function regulator;endoplasmic reticulum membrane;peptide transport;endoplasmic reticulum subcompartment;amide transport;nuclear outer membrane-endoplasmic reticulum membrane network;macromolecule localization;cytoplasmic vesicle;nitrogen compound transport;intracellular vesicle;organic substance transport;vesicle;anion transport;endoplasmic reticulum;ion transport;bounding membrane of organelle;transport;organelle subcompartment;establishment of localization;endomembrane system;localization;membrane protein complex;COPII-coated vesicle budding;organelle membrane;vesicle budding from membrane;protein-containing complex;vesicle organization;intracellular membrane-bounded organelle;membrane organization;membrane-bounded organelle;organelle organization;intracellular organelle;COPII-coated vesicle cargo loading;organelle;cellular component organization;cytoplasm;vesicle cargo loading;intracellular anatomical structure;cellular component organization or biogenesis;Golgi membrane;cellular process;Golgi apparatus subcompartment;positive regulation of GTPase activity;Golgi apparatus;regulation of GTPase activity;membrane;positive regulation of hydrolase activity;endoplasmic reticulum exit site;positive regulation of catalytic activity;cytoskeleton;positive regulation of molecular function;regulation of hydrolase activity;intracellular non-membrane-bounded organelle;regulation of catalytic activity;non-membrane-bounded organelle;regulation of molecular function;cellular anatomical entity;biological regulation;integral component of membrane;intrinsic component of membrane	Coding	-	-	-	MAADPSAAAAPADPDGPDAVRFTWNAWPRSKVEASRCVVPLAAAISPVRSPESLASPPLPYPPLRCKPPCSALLNPFARVDFAAKIWICPLCFSRNHFPPHYAGISENNVPAELFTQCSTVEYLVAAPPGSPAPLPPVFLFVIDTCVIEEELEYVKLSMRKAVALLPEHALVGLVTFGTQVHLHELGFSELSKIYVFRGSKEISKEQILDQLGLSVGGRPGFPKMTQQPGVQQVNVMHPLATTGVNRFLLPVSECECTLSTLLDELQPDQWPVEAGNRAIRCTGVALNVAAGLLGACLPGTGARIIALLGGPCTEGPGVIVSKDLSEPVRSHKDLDKDAAPHFQKAVKFYDGLAKQLVSQGHVLDVFASALDQVGLAEMKLAIERTCGLVVLSESFGHSVFKDSFKRIFEGGEHSLGLSFNGTFEINCSKDIKVQGVIGPCTSLEKELYAQTQLSVREAQQHGKCVGLIGILHLQYFLMSHRVNALGNQVIKILICTYSL
BaRT2v18chr4HG194000.4	BaRT2v18chr4HG194000	chr4H	320844722	320861675	-	Illumina	Illumina	320861516	320861675	320845274	320861515	320844722	320845273	320861513	320861515	320845274	320845276	Protein transport protein SEC23	0.510299	GO:0030127;GO:0006888;GO:0008270;GO:0012507;GO:0048193;GO:0046914;GO:0030134;GO:0006886;GO:0046872;GO:0030658;GO:0016192;GO:0043169;GO:0030120;GO:0046907;GO:0043167;GO:0030662;GO:0034613;GO:0005488;GO:0030133;GO:0070727;GO:0030135;GO:0051649;GO:0030117;GO:0051641;GO:0048475;GO:0015031;GO:0030659;GO:0045184;GO:0012506;GO:0008104;GO:0005789;GO:0015833;GO:0098827;GO:0042886;GO:0042175;GO:0033036;GO:0031410;GO:0071705;GO:0097708;GO:0071702;GO:0031982;GO:0006820;GO:0005783;GO:0006811;GO:0098588;GO:0006810;GO:0031984;GO:0051234;GO:0012505;GO:0051179;GO:0098796;GO:0090114;GO:0031090;GO:0006900;GO:0032991;GO:0016050;GO:0043231;GO:0061024;GO:0043227;GO:0006996;GO:0043229;GO:0016043;GO:0043226;GO:0071840;GO:0005737;GO:0009987;GO:0005622;GO:0000139;GO:0098791;GO:0005794;GO:0016020;GO:0005856;GO:0043232;GO:0043228;GO:0016021;GO:0031224;GO:0110165	COPII vesicle coat;endoplasmic reticulum to Golgi vesicle-mediated transport;zinc ion binding;ER to Golgi transport vesicle membrane;Golgi vesicle transport;transition metal ion binding;COPII-coated ER to Golgi transport vesicle;intracellular protein transport;metal ion binding;transport vesicle membrane;vesicle-mediated transport;cation binding;vesicle coat;intracellular transport;ion binding;coated vesicle membrane;cellular protein localization;binding;transport vesicle;cellular macromolecule localization;coated vesicle;establishment of localization in cell;membrane coat;cellular localization;coated membrane;protein transport;cytoplasmic vesicle membrane;establishment of protein localization;vesicle membrane;protein localization;endoplasmic reticulum membrane;peptide transport;endoplasmic reticulum subcompartment;amide transport;nuclear outer membrane-endoplasmic reticulum membrane network;macromolecule localization;cytoplasmic vesicle;nitrogen compound transport;intracellular vesicle;organic substance transport;vesicle;anion transport;endoplasmic reticulum;ion transport;bounding membrane of organelle;transport;organelle subcompartment;establishment of localization;endomembrane system;localization;membrane protein complex;COPII-coated vesicle budding;organelle membrane;vesicle budding from membrane;protein-containing complex;vesicle organization;intracellular membrane-bounded organelle;membrane organization;membrane-bounded organelle;organelle organization;intracellular organelle;cellular component organization;organelle;cellular component organization or biogenesis;cytoplasm;cellular process;intracellular anatomical structure;Golgi membrane;Golgi apparatus subcompartment;Golgi apparatus;membrane;cytoskeleton;intracellular non-membrane-bounded organelle;non-membrane-bounded organelle;integral component of membrane;intrinsic component of membrane;cellular anatomical entity	Coding	-	-	-	MAADPSAAAAPADPDGPDAVRFTWNAWPRSKVEASRCVVPLAAAISPVRSPESLASPPLPYPPLRCKPPCSALLNPFARVDFAAKIWICPLCFSRNHFPPHYAGISENNVPAELFTQCSTVEYLVAAPPGSPAPLPPVFLFVIDTCVIEEELEYVKLSMRKAVALLPEHALVGLVTFGTQVHLHELGFSELSKIYVFRGSKEISKEQILDQLGLSVGGRPGFPKMTQQPGVQQVNVMHPLATTGVNRFLLPVSECECTLSTLLDELQPDQWPVEAGNRAIRCTGVALNVAAGLLGACLPGTGARIIALLGGPCTEGPGVIVSKDLSEPVRSHKDLDKDAAPHFQKAVKFYDGLAKQLVSQGHVLDVFASALDQVGLAEMKLAIERTCGLVVLSESFGHSVFKDSFKRIFEGGEHSLGLSFNYQHPEGQMRIRVTTVSRKWVDGSTNTEELVEGFDQETAAVVLARYISLKMEIEEEFDATRWLDRSLIRLCSRFGDYRKDDPSSFSLHSNFSLFPQFMFNLRRSQFVQVFNNSPDETAYFRMLLNRESITNSVAMIQPSLISFSFDSPPSPVFLDVASIAVDRILLLDAYFSVVIFHGMTIAQWRNMCYQNQPEHQQFAQLLQAPQEEAQVIINGRFPVPRLVVCDQHGSQARFLLAKLNPSATYNSAHDVPPGSDIIFTDDVSFQVFCEHLQRLSVQS
BaRT2v18chr4HG194000.5	BaRT2v18chr4HG194000	chr4H	320844993	320861629	-	Illumina	Illumina	320861516	320861629	320854506	320861515	320844993	320854505	320861513	320861515	320854506	320854508					Unproductive	PTC;NMD	-	PTC;ds_SJ;long_3UTR
BaRT2v18chr4HG194000.6	BaRT2v18chr4HG194000	chr4H	320845019	320861611	-	HC Iso-Seq	Enriched TSS and TES	320861516	320861611	320845588	320861515	320845019	320845587	320861513	320861515	320845588	320845590	Protein transport protein SEC23	0.653001	GO:0030127;GO:0090114;GO:0008270;GO:0012507;GO:0006888;GO:0046914;GO:0030134;GO:0006900;GO:0046872;GO:0030658;GO:0016050;GO:0043169;GO:0030120;GO:0048193;GO:0043167;GO:0030662;GO:0006886;GO:0005096;GO:0030133;GO:0016192;GO:0008047;GO:0030135;GO:0046907;GO:0030695;GO:0030117;GO:0034613;GO:0060589;GO:0048475;GO:0070727;GO:0030234;GO:0030659;GO:0051649;GO:0098772;GO:0012506;GO:0051641;GO:0005488;GO:0005789;GO:0061024;GO:0098827;GO:0015031;GO:0042175;GO:0045184;GO:0031410;GO:0008104;GO:0097708;GO:0015833;GO:0031982;GO:0042886;GO:0005783;GO:0033036;GO:0098588;GO:0071705;GO:0000139;GO:0006996;GO:0098791;GO:0071702;GO:0031984;GO:0006820;GO:0005794;GO:0016043;GO:0012505;GO:0006811;GO:0098796;GO:0071840;GO:0031090;GO:0090110;GO:0005856;GO:0035459;GO:0032991;GO:0006810;GO:0043231;GO:0051234;GO:0043227;GO:0051179;GO:0070971;GO:0043547;GO:0043229;GO:0043087;GO:0043226;GO:0051345;GO:0005737;GO:0043085;GO:0043232;GO:0044093;GO:0043228;GO:0051336;GO:0005622;GO:0050790;GO:0065009;GO:0016020;GO:0065007;GO:0110165;GO:0009987	COPII vesicle coat;COPII-coated vesicle budding;zinc ion binding;ER to Golgi transport vesicle membrane;endoplasmic reticulum to Golgi vesicle-mediated transport;transition metal ion binding;COPII-coated ER to Golgi transport vesicle;vesicle budding from membrane;metal ion binding;transport vesicle membrane;vesicle organization;cation binding;vesicle coat;Golgi vesicle transport;ion binding;coated vesicle membrane;intracellular protein transport;GTPase activator activity;transport vesicle;vesicle-mediated transport;enzyme activator activity;coated vesicle;intracellular transport;GTPase regulator activity;membrane coat;cellular protein localization;nucleoside-triphosphatase regulator activity;coated membrane;cellular macromolecule localization;enzyme regulator activity;cytoplasmic vesicle membrane;establishment of localization in cell;molecular function regulator;vesicle membrane;cellular localization;binding;endoplasmic reticulum membrane;membrane organization;endoplasmic reticulum subcompartment;protein transport;nuclear outer membrane-endoplasmic reticulum membrane network;establishment of protein localization;cytoplasmic vesicle;protein localization;intracellular vesicle;peptide transport;vesicle;amide transport;endoplasmic reticulum;macromolecule localization;bounding membrane of organelle;nitrogen compound transport;Golgi membrane;organelle organization;Golgi apparatus subcompartment;organic substance transport;organelle subcompartment;anion transport;Golgi apparatus;cellular component organization;endomembrane system;ion transport;membrane protein complex;cellular component organization or biogenesis;organelle membrane;COPII-coated vesicle cargo loading;cytoskeleton;vesicle cargo loading;protein-containing complex;transport;intracellular membrane-bounded organelle;establishment of localization;membrane-bounded organelle;localization;endoplasmic reticulum exit site;positive regulation of GTPase activity;intracellular organelle;regulation of GTPase activity;organelle;positive regulation of hydrolase activity;cytoplasm;positive regulation of catalytic activity;intracellular non-membrane-bounded organelle;positive regulation of molecular function;non-membrane-bounded organelle;regulation of hydrolase activity;intracellular anatomical structure;regulation of catalytic activity;regulation of molecular function;membrane;biological regulation;cellular anatomical entity;cellular process	Coding	-	-	-	MAADPSAAAAPADPDGPDAVRFTWNAWPRSKVEASRCVVPLAAAISPVRSPESLASPPLPYPPLRCKPPCSALLNPFARVDFAAKIWICPLCFSRNHFPPHYAGISENNVPAELFTQCSTVEYLVAAPPGSPAPLPPVFLFVIDTCVIEEELEYVKLSMRKAVALLPEHALVGLVTFGTQVHLHELGFSELSKIYVFRGSKEISKEQILDQLGLSVGGRPGFPKMTQQPGVQQVNVMHPLATTGVNRFLLPVSECECTLSTLLDELQPDQWPVEAGNRAIRCTGVALNVAAGLLGACLPGTGARIIALLGGPCTEGPGVIVSKDLSEPVRSHKDLDKDAAPHFQKAVKFYDGLAKQLVSQGHVLDVFASALDQVGLAEMKLAIERTCGLVVLSESFGHSVFKDSFKRIFEGGEHSLGLSFNGTFEINCSKDIKVQGVIGPCTSLEKKGALCADTIIGQGSTTAWKMCGLDRNTSLTVFFDVSPSERSGQPGHQNPDLYIQFVTSYQHPEGQMRIRVTTVSRKWVDGSTNTEELVEGFDQETAAVVLARYISLKMEIEEEFDATRWLDRSLIRLCSRFGDYRKDDPSSFSLHSNFSLFPQFMFNLRRSQFVQVFNNSPDETAYFRMLLNRESITNSVAMIQPSLISFSFDSPPSPVFLDVASIAVDRILLLDAYFSVVIFHGMTIAQWRNMCYQNQPEHQVTSIRTIITSSSGGGPGDNKWSIPSS
BaRT2v18chr4HG194000.7	BaRT2v18chr4HG194000	chr4H	320845065	320861628	-	Illumina	Illumina	320861516	320861628	320854506	320861515	320845065	320854505	320861513	320861515	320854506	320854508					Unproductive	PTC;NMD	-	PTC;ds_SJ;long_3UTR
BaRT2v18chr4HG194000.8	BaRT2v18chr4HG194000	chr4H	320845090	320861630	-	HC Iso-Seq	Enriched TSS and TES	320861516	320861630	320860575	320861515	320845090	320860574	320861513	320861515	320860575	320860577					Unproductive	PTC;NMD	ldORF	PTC;ds_SJ;long_3UTR
BaRT2v18chr4HG194000.9	BaRT2v18chr4HG194000	chr4H	320845092	320861638	-	HC Iso-Seq	Enriched TSS and TES	320861516	320861638	320860575	320861515	320845092	320860574	320861513	320861515	320860575	320860577					Unproductive	PTC;NMD	ldORF	PTC;ds_SJ;long_3UTR
BaRT2v18chr4HG194000.10	BaRT2v18chr4HG194000	chr4H	320845092	320861588	-	HC Iso-Seq	Enriched TSS and TES	320861516	320861588	320845274	320861515	320845092	320845273	320861513	320861515	320845274	320845276	Protein transport protein SEC23	0.65232	GO:0090114;GO:0030127;GO:0008270;GO:0006900;GO:0012507;GO:0046914;GO:0030134;GO:0016050;GO:0046872;GO:0006888;GO:0030658;GO:0043169;GO:0030120;GO:0048193;GO:0005096;GO:0030662;GO:0006886;GO:0008047;GO:0030133;GO:0016192;GO:0043167;GO:0030135;GO:0061024;GO:0030695;GO:0030117;GO:0046907;GO:0060589;GO:0048475;GO:0034613;GO:0030234;GO:0030659;GO:0070727;GO:0098772;GO:0012506;GO:0051649;GO:0005488;GO:0000139;GO:0051641;GO:0098791;GO:0015031;GO:0005789;GO:0045184;GO:0098827;GO:0008104;GO:0042175;GO:0015833;GO:0031410;GO:0042886;GO:0097708;GO:0033036;GO:0031982;GO:0006996;GO:0005783;GO:0071705;GO:0098588;GO:0071702;GO:0005794;GO:0006820;GO:0031984;GO:0016043;GO:0012505;GO:0071840;GO:0098796;GO:0006811;GO:0031090;GO:0090110;GO:0005856;GO:0035459;GO:0032991;GO:0006810;GO:0043231;GO:0051234;GO:0043227;GO:0051179;GO:0070971;GO:0043547;GO:0043229;GO:0043087;GO:0043226;GO:0051345;GO:0005737;GO:0043085;GO:0043232;GO:0044093;GO:0043228;GO:0051336;GO:0005622;GO:0050790;GO:0065009;GO:0016020;GO:0065007;GO:0110165;GO:0009987	COPII-coated vesicle budding;COPII vesicle coat;zinc ion binding;vesicle budding from membrane;ER to Golgi transport vesicle membrane;transition metal ion binding;COPII-coated ER to Golgi transport vesicle;vesicle organization;metal ion binding;endoplasmic reticulum to Golgi vesicle-mediated transport;transport vesicle membrane;cation binding;vesicle coat;Golgi vesicle transport;GTPase activator activity;coated vesicle membrane;intracellular protein transport;enzyme activator activity;transport vesicle;vesicle-mediated transport;ion binding;coated vesicle;membrane organization;GTPase regulator activity;membrane coat;intracellular transport;nucleoside-triphosphatase regulator activity;coated membrane;cellular protein localization;enzyme regulator activity;cytoplasmic vesicle membrane;cellular macromolecule localization;molecular function regulator;vesicle membrane;establishment of localization in cell;binding;Golgi membrane;cellular localization;Golgi apparatus subcompartment;protein transport;endoplasmic reticulum membrane;establishment of protein localization;endoplasmic reticulum subcompartment;protein localization;nuclear outer membrane-endoplasmic reticulum membrane network;peptide transport;cytoplasmic vesicle;amide transport;intracellular vesicle;macromolecule localization;vesicle;organelle organization;endoplasmic reticulum;nitrogen compound transport;bounding membrane of organelle;organic substance transport;Golgi apparatus;anion transport;organelle subcompartment;cellular component organization;endomembrane system;cellular component organization or biogenesis;membrane protein complex;ion transport;organelle membrane;COPII-coated vesicle cargo loading;cytoskeleton;vesicle cargo loading;protein-containing complex;transport;intracellular membrane-bounded organelle;establishment of localization;membrane-bounded organelle;localization;endoplasmic reticulum exit site;positive regulation of GTPase activity;intracellular organelle;regulation of GTPase activity;organelle;positive regulation of hydrolase activity;cytoplasm;positive regulation of catalytic activity;intracellular non-membrane-bounded organelle;positive regulation of molecular function;non-membrane-bounded organelle;regulation of hydrolase activity;intracellular anatomical structure;regulation of catalytic activity;regulation of molecular function;membrane;biological regulation;cellular anatomical entity;cellular process	Coding	-	-	-	MAADPSAAAAPADPDGPDAVRFTWNAWPRSKVEASRCVVPLAAAISPVRSPESLASPPLPYPPLRCKPPCSALLNPFARVDFAAKIWICPLCFSRNHFPPHYAGISENNVPAELFTQCSTVEYLVAAPPGSPAPLPPVFLFVIDTCVIEEELEYVKLSMRKAVALLPEHALVGLVTFGTQVHLHELGFSELSKIYVFRGSKEISKEQILDQLGLSVGGRPGFPKMTQQPGVQQVNVMHPLATTGVNRFLLPVSECECTLSTLLDELQPDQWPVEAGNRAIRCTGVALNVAAGLLGACLPGTGARIIALLGGPCTEGPGVIVSKDLSEPVRSHKDLDKDAAPHFQKAVKFYDGLAKQLVSQGHVLDVFASALDQVGLAEMKLAIERTCGLVVLSESFGHSVFKDSFKRIFEGGEHSLGLSFNGTFEINCSKDIKVQGVIGPCTSLEKKGALCADTIIGQGSTTAWKMCGLDRNTSLTVFFDVSPSERSGQPGHQNPDLYIQFVTSYQHPEGQMRIRVTTVSRKWVDGSTNTEELVEGFDQETAAVVLARYISLKMEIEEEFDATRWLDRSLIRLCSRFGDYRKDDPSSFSLHSNFSLFPQFMFNLRRSQFVQVFNNSPDETAYFRMLLNRESITNSVAMIQPSLISFSFDSPPSPVFLDVASIAVDRILLLDAYFSVVIFHGMTIAQWRNMCYQNQPEHQQFAQLLQAPQEEAQVIINGRFPVPRLVVCDQHGSQARFLLAKLNPSATYNSAHDVPPGSDIIFTDDVSFQVFCEHLQRLSVQS
BaRT2v18chr4HG194000.11	BaRT2v18chr4HG194000	chr4H	320845092	320861642	-	HC Iso-Seq	Enriched TSS and TES	320861516	320861642	320845274	320861515	320845092	320845273	320861513	320861515	320845274	320845276	Protein transport protein SEC23	0.653445	GO:0090114;GO:0030127;GO:0008270;GO:0006900;GO:0012507;GO:0046914;GO:0030134;GO:0016050;GO:0046872;GO:0006888;GO:0030658;GO:0043169;GO:0030120;GO:0048193;GO:0043167;GO:0030662;GO:0006886;GO:0005096;GO:0030133;GO:0061024;GO:0008047;GO:0030135;GO:0016192;GO:0030695;GO:0030117;GO:0046907;GO:0060589;GO:0048475;GO:0034613;GO:0030234;GO:0030659;GO:0070727;GO:0098772;GO:0012506;GO:0051649;GO:0005488;GO:0000139;GO:0051641;GO:0098791;GO:0015031;GO:0005789;GO:0045184;GO:0098827;GO:0008104;GO:0042175;GO:0015833;GO:0031410;GO:0042886;GO:0097708;GO:0033036;GO:0031982;GO:0006996;GO:0005783;GO:0071705;GO:0098588;GO:0071702;GO:0005794;GO:0006820;GO:0031984;GO:0016043;GO:0012505;GO:0071840;GO:0098796;GO:0006811;GO:0031090;GO:0090110;GO:0005856;GO:0035459;GO:0032991;GO:0006810;GO:0043231;GO:0051234;GO:0043227;GO:0051179;GO:0070971;GO:0043547;GO:0043229;GO:0043087;GO:0043226;GO:0051345;GO:0005737;GO:0043085;GO:0043232;GO:0044093;GO:0043228;GO:0051336;GO:0005622;GO:0050790;GO:0065009;GO:0016020;GO:0065007;GO:0110165;GO:0009987	COPII-coated vesicle budding;COPII vesicle coat;zinc ion binding;vesicle budding from membrane;ER to Golgi transport vesicle membrane;transition metal ion binding;COPII-coated ER to Golgi transport vesicle;vesicle organization;metal ion binding;endoplasmic reticulum to Golgi vesicle-mediated transport;transport vesicle membrane;cation binding;vesicle coat;Golgi vesicle transport;ion binding;coated vesicle membrane;intracellular protein transport;GTPase activator activity;transport vesicle;membrane organization;enzyme activator activity;coated vesicle;vesicle-mediated transport;GTPase regulator activity;membrane coat;intracellular transport;nucleoside-triphosphatase regulator activity;coated membrane;cellular protein localization;enzyme regulator activity;cytoplasmic vesicle membrane;cellular macromolecule localization;molecular function regulator;vesicle membrane;establishment of localization in cell;binding;Golgi membrane;cellular localization;Golgi apparatus subcompartment;protein transport;endoplasmic reticulum membrane;establishment of protein localization;endoplasmic reticulum subcompartment;protein localization;nuclear outer membrane-endoplasmic reticulum membrane network;peptide transport;cytoplasmic vesicle;amide transport;intracellular vesicle;macromolecule localization;vesicle;organelle organization;endoplasmic reticulum;nitrogen compound transport;bounding membrane of organelle;organic substance transport;Golgi apparatus;anion transport;organelle subcompartment;cellular component organization;endomembrane system;cellular component organization or biogenesis;membrane protein complex;ion transport;organelle membrane;COPII-coated vesicle cargo loading;cytoskeleton;vesicle cargo loading;protein-containing complex;transport;intracellular membrane-bounded organelle;establishment of localization;membrane-bounded organelle;localization;endoplasmic reticulum exit site;positive regulation of GTPase activity;intracellular organelle;regulation of GTPase activity;organelle;positive regulation of hydrolase activity;cytoplasm;positive regulation of catalytic activity;intracellular non-membrane-bounded organelle;positive regulation of molecular function;non-membrane-bounded organelle;regulation of hydrolase activity;intracellular anatomical structure;regulation of catalytic activity;regulation of molecular function;membrane;biological regulation;cellular anatomical entity;cellular process	Coding	-	-	-	MAADPSAAAAPADPDGPDAVRFTWNAWPRSKVEASRCVVPLAAAISPVRSPESLASPPLPYPPLRCKPPCSALLNPFARVDFAAKIWICPLCFSRNHFPPHYAGISENNVPAELFTQCSTVEYLVAAPPGSPAPLPPVFLFVIDTCVIEEELEYVKLSMRKAVALLPEHALVGLVTFGTQVHLHELGFSELSKIYVFRGSKEISKEQILDQLGLSVGGRPGFPKMTQQPGVQQVNVMHPLATTGVNRFLLPVSECECTLSTLLDELQPDQWPVEAGNRAIRCTGVALNVAAGLLGACLPGTGARIIALLGGPCTEGPGVIVSKDLSEPVRSHKDLDKDAAPHFQKAVKFYDGLAKQLVGLAEMKLAIERTCGLVVLSESFGHSVFKDSFKRIFEGGEHSLGLSFNGTFEINCSKDIKVQGVIGPCTSLEKKGALCADTIIGQGSTTAWKMCGLDRNTSLTVFFDVSPSERSGQPGHQNPDLYIQFVTSYQHPEGQMRIRVTTVSRKWVDGSTNTEELVEGFDQETAAVVLARYISLKMEIEEEFDATRWLDRSLIRLCSRFGDYRKDDPSSFSLHSNFSLFPQFMFNLRRSQFVQVFNNSPDETAYFRMLLNRESITNSVAMIQPSLISFSFDSPPSPVFLDVASIAVDRILLLDAYFSVVIFHGMTIAQWRNMCYQNQPEHQQFAQLLQAPQEEAQVIINGRFPVPRLVVCDQHGSQARFLLAKLNPSATYNSAHDVPPGSDIIFTDDVSFQVFCEHLQRLSVQS
BaRT2v18chr4HG194000.12	BaRT2v18chr4HG194000	chr4H	320845093	320861588	-	HC Iso-Seq	Enriched TSS and TES	320861516	320861588	320845712	320861515	320845093	320845711	320861513	320861515	320845712	320845714	Protein transport protein SEC23	0.6527	GO:0030127;GO:0090114;GO:0008270;GO:0012507;GO:0006888;GO:0046914;GO:0030134;GO:0006900;GO:0046872;GO:0030658;GO:0016050;GO:0043169;GO:0030120;GO:0048193;GO:0043167;GO:0030662;GO:0006886;GO:0005096;GO:0030133;GO:0016192;GO:0008047;GO:0030135;GO:0046907;GO:0030695;GO:0030117;GO:0034613;GO:0060589;GO:0048475;GO:0070727;GO:0030234;GO:0030659;GO:0051649;GO:0098772;GO:0012506;GO:0051641;GO:0005488;GO:0005789;GO:0061024;GO:0098827;GO:0015031;GO:0042175;GO:0045184;GO:0031410;GO:0008104;GO:0097708;GO:0015833;GO:0031982;GO:0042886;GO:0005783;GO:0033036;GO:0098588;GO:0071705;GO:0000139;GO:0006996;GO:0098791;GO:0071702;GO:0031984;GO:0006820;GO:0005794;GO:0016043;GO:0012505;GO:0006811;GO:0098796;GO:0071840;GO:0031090;GO:0090110;GO:0005856;GO:0035459;GO:0032991;GO:0006810;GO:0043231;GO:0051234;GO:0043227;GO:0051179;GO:0070971;GO:0043547;GO:0043229;GO:0043087;GO:0043226;GO:0051345;GO:0005737;GO:0043085;GO:0043232;GO:0044093;GO:0043228;GO:0051336;GO:0005622;GO:0050790;GO:0065009;GO:0016020;GO:0065007;GO:0110165;GO:0009987	COPII vesicle coat;COPII-coated vesicle budding;zinc ion binding;ER to Golgi transport vesicle membrane;endoplasmic reticulum to Golgi vesicle-mediated transport;transition metal ion binding;COPII-coated ER to Golgi transport vesicle;vesicle budding from membrane;metal ion binding;transport vesicle membrane;vesicle organization;cation binding;vesicle coat;Golgi vesicle transport;ion binding;coated vesicle membrane;intracellular protein transport;GTPase activator activity;transport vesicle;vesicle-mediated transport;enzyme activator activity;coated vesicle;intracellular transport;GTPase regulator activity;membrane coat;cellular protein localization;nucleoside-triphosphatase regulator activity;coated membrane;cellular macromolecule localization;enzyme regulator activity;cytoplasmic vesicle membrane;establishment of localization in cell;molecular function regulator;vesicle membrane;cellular localization;binding;endoplasmic reticulum membrane;membrane organization;endoplasmic reticulum subcompartment;protein transport;nuclear outer membrane-endoplasmic reticulum membrane network;establishment of protein localization;cytoplasmic vesicle;protein localization;intracellular vesicle;peptide transport;vesicle;amide transport;endoplasmic reticulum;macromolecule localization;bounding membrane of organelle;nitrogen compound transport;Golgi membrane;organelle organization;Golgi apparatus subcompartment;organic substance transport;organelle subcompartment;anion transport;Golgi apparatus;cellular component organization;endomembrane system;ion transport;membrane protein complex;cellular component organization or biogenesis;organelle membrane;COPII-coated vesicle cargo loading;cytoskeleton;vesicle cargo loading;protein-containing complex;transport;intracellular membrane-bounded organelle;establishment of localization;membrane-bounded organelle;localization;endoplasmic reticulum exit site;positive regulation of GTPase activity;intracellular organelle;regulation of GTPase activity;organelle;positive regulation of hydrolase activity;cytoplasm;positive regulation of catalytic activity;intracellular non-membrane-bounded organelle;positive regulation of molecular function;non-membrane-bounded organelle;regulation of hydrolase activity;intracellular anatomical structure;regulation of catalytic activity;regulation of molecular function;membrane;biological regulation;cellular anatomical entity;cellular process	Coding	-	-	-	MAADPSAAAAPADPDGPDAVRFTWNAWPRSKVEASRCVVPLAAAISPVRSPESLASPPLPYPPLRCKPPCSALLNPFARVDFAAKIWICPLCFSRNHFPPHYAGISENNVPAELFTQCSTVEYLVAAPPGSPAPLPPVFLFVIDTCVIEEELEYVKLSMRKAVALLPEHALVGLVTFGTQVHLHELGFSELSKIYVFRGSKEISKEQILDQLGLSVGGRPGFPKMTQQPGVQQVNVMHPLATTGVNRFLLPVSECECTLSTLLDELQPDQWPVEAGNRAIRCTGVALNVAAGLLGACLPGTGARIIALLGGPCTEGPGVIVSKDLSEPVRSHKDLDKDAAPHFQKAVKFYDGLAKQLVSQGHVLDVFASALDQVGLAEMKLAIERTCGLVVLSESFGHSVFKDSFKRIFEGGEHSLGLSFNGTFEINCSKDIKVQGVIGPCTSLEKKGALCADTIIGQGSTTAWKMCGLDRNTSLTVFFDVSPSERSGQPGHQNPDLYIQFVTSYQHPEGQMRIRVTTVSRKWVDGSTNTEELVEGFDQETAAVVLARYISLKMEIEEEFDATRWLDRSLIRLCSRFGDYRKDDPSSFSLHSNFSLFPQFMFNLRRSQFVQVFNNSPDETAYFRMLLNRESITNSVAMIQPSLISFSFDSPPSPVFLDVASIAVDRILLLDAYFSVVIFHGMTIAQWRNMCYQNQPEHQVTCVHLPSP
BaRT2v18chr4HG194010.1	BaRT2v18chr4HG194010	chr4H	320900020	320900334	-	Illumina	Illumina															Non_Coding	No_ORF	-	-
BaRT2v18chr4HG194020.1	BaRT2v18chr4HG194020	chr4H	321176226	321181122	-	Illumina	Illumina	321180884	321181122	321180623	321180883	321176226	321180622	321180881	321180883	321180623	321180625					Non_Coding	Short_ORF	-	-
BaRT2v18chr4HG194030.1	BaRT2v18chr4HG194030	chr4H	321474552	321477016	-	HC Iso-Seq	Fixed window	321476959	321477016	321476286	321476958	321474552	321476285	321476956	321476958	321476286	321476288					Unproductive	PTC;NMD	ldORF	PTC;ds_SJ;long_3UTR
BaRT2v18chr4HG194030.2	BaRT2v18chr4HG194030	chr4H	321474580	321477018	-	HC Iso-Seq	Fixed window	321476959	321477018	321475582	321476958	321474580	321475581	321476956	321476958	321475582	321475584					Coding	-	-	-	MASRSTQRVNQPSSYSSRAFPHHPTHSGIHLRDHTSRSFRSRARSHGDARPYANSQLPRGAHPRTSSLDQQELTAEPFPAAVQAIVGVNLRDQATGTRPCFSSFLPIPHSASQRSPSPPRRRPPPWSRPSSPQGASSSGMDSRGLDPPVHALDLVRLALDVRIRHCLWPSARGRRPRPYMLLCSSAYGFDHQIEPRGRSRGLLLQGRLASTTPLRPRFDRVGLLAFSLIACKPSQASTSLPRPARSGSLRAMPRPPRAAPDQQTVGLSHHQSRSKPRMASSSIETAALDVSLSVSYLLSHVAPALAENNYHRPSKIVDSPSTSLTVHDYFLDNTCTTTYMMSSTTSNIYGACTSTVAEDPCTTTLTTVAGTTTSTTSTMTHVQLHHYDLIRCEYACLEGITNETTTRGLNVLVCERRCYLCRRCHASCTLSLFCHVPNKWEPSNRDHPIIFDMTRTCS
BaRT2v18chr4HG194030.3	BaRT2v18chr4HG194030	chr4H	321474654	321477016	-	HC Iso-Seq	Fixed window	321476959	321477016	321476286	321476958	321474654	321476285	321476956	321476958	321476286	321476288					Unproductive	PTC;NMD	ldORF	PTC;long_3UTR
BaRT2v18chr4HG194030.4	BaRT2v18chr4HG194030	chr4H	321474678	321477017	-	HC Iso-Seq	Fixed window	321476959	321477017	321476286	321476958	321474678	321476285	321476956	321476958	321476286	321476288					Unproductive	PTC;NMD	ldORF	PTC;ds_SJ;long_3UTR
BaRT2v18chr4HG194030.5	BaRT2v18chr4HG194030	chr4H	321475321	321477016	-	HC Iso-Seq	Fixed window	321476959	321477016	321475582	321476958	321475321	321475581	321476956	321476958	321475582	321475584					Coding	-	-	-	MASRSTQRVNQPSSYSSRAFPHHPTHSGIHLRDHTSRSFRSRARSHGDARPYANSQLPRGAHPRTSSLDQQELTAEPFPAAVQAIVGVNLRDQATGTRPCFSSFLPIPHSASQRSPSPPRRRPPPWSRPSSPQGASSSGMDSRGLDPPVHALDLVRLALDVRIRHCLWPSARGRRPRPYMLLCSSAYGFDHQIEPRGRSRGLLLQGRLASTTPLRPRFDRVGLLAFSLIACKPSQASTSLPRPARSGSLRAMPRPPRAAPDQQTVGLSHHQSRSKPRMASSSIETAALDVSLSVSYLLSHVAPALAENNYHRPSKIVDSPSTSLTVHDYFLDNTCTTTYMMSSTTSNIYGACTSTVAEDPCTTTLTTVAGTTTSTTSTMTHVQLHHYDLIRCEYACLEGITNETTTRGLNVLVCERRCYLCRRCHASCTLSLFCHVPNKWEPSNRDHPIIFDMTRTCS
BaRT2v18chr4HG194030.6	BaRT2v18chr4HG194030	chr4H	321475603	321477016	-	HC Iso-Seq	Fixed window	321476959	321477016	321476286	321476958	321475603	321476285	321476956	321476958	321476286	321476288					Unproductive	PTC;NMD	ldORF	PTC;long_3UTR
BaRT2v18chr4HG194030.7	BaRT2v18chr4HG194030	chr4H	321475612	321477016	-	HC Iso-Seq	Fixed window	321476959	321477016	321475612	321476958			321476956	321476958	321475612	321475614					Coding	-	-	-	MASRSTQRVNQPSSYSSRAFPHHPTHSGIHLRDHTSRSFRSRARSHGDARPYANSQLPRGAHPRTSSLDQQELTAEPFPAAVQAIVGVNLRDQATGTRPCFSSFLPIPHSASQRSPSPPRRRPPPWSRPSSPQGASSSGMDSRGLDPPVHALDLVRLALDVRIRHCLWPSARGRRPRPYMLLCSSAYGFDHQIEPRGRSRGLLLQGRLASTTPLRPRFDRVGLLAFSLIACKPSQASTSLPRPARSGSLRAMPRPPRAAPDQQTVGLSHHQSRSKPRMASSSIETAALDVSLSVSYLLSHVAPALAENNYHRPSKIVDSPSTSLTVHDYFLDNTCTTTYMMSSTTSNIYGACTSTVAEDPCTTTLTTVAGTTTSTTSTMTHVQLHHYDLIRCEYACLEGITNETTTRGLNVLVCERRCYLCRRCHASCTLSLFCHVPNKWEPSNRDHPI
BaRT2v18chr4HG194040.1	BaRT2v18chr4HG194040	chr4H	321532844	321539667	+	Illumina	Illumina	321532844	321533176	321533177	321534829	321534830	321539667	321533177	321533179	321534827	321534829					Unproductive	PTC;NMD	ldORF	PTC;ds_SJ;long_3UTR
BaRT2v18chr4HG194040.2	BaRT2v18chr4HG194040	chr4H	321532949	321539651	+	Illumina;HC Iso-Seq	Enriched TSS and TES	321532949	321533176	321533177	321539421	321539422	321539651	321533177	321533179	321539419	321539421	probable nucleolar protein 5-2;Nop domain-containing protein;SAR DNA binding protein (Fragment)	0.7204452740042802;0.6173637361082485;0.47277681915887226	GO:0005730;GO:0042254;GO:0030515;GO:0031981;GO:0022613;GO:0003723;GO:0070013;GO:0044085;GO:0003676;GO:0043233;GO:0071840;GO:1901363;GO:0031974;GO:0009987;GO:0097159;GO:0005634;GO:0005488;GO:0031428;GO:0043232;GO:0043228;GO:0043231;GO:0043227;GO:0005732;GO:0032040;GO:0030684;GO:0043229;GO:0043226;GO:0005622;GO:1990904;GO:0032991;GO:0110165;GO:0005730;GO:0042254;GO:0030515;GO:0031981;GO:0022613;GO:0003723;GO:0070013;GO:0044085;GO:0003676;GO:0043233;GO:0071840;GO:1901363;GO:0031974;GO:0009987;GO:0097159;GO:0005634;GO:0005488;GO:0031428;GO:0043232;GO:0043228;GO:0043231;GO:0043227;GO:0005732;GO:0032040;GO:0030684;GO:0043229;GO:0043226;GO:0005622;GO:1990904;GO:0032991;GO:0110165;GO:0005730;GO:0042254;GO:0030515;GO:0031981;GO:0022613;GO:0003723;GO:0070013;GO:0044085;GO:0003676;GO:0043233;GO:0071840;GO:1901363;GO:0031974;GO:0009987;GO:0097159;GO:0005634;GO:0005488;GO:0031428;GO:0043232;GO:0043228;GO:0043231;GO:0043227;GO:0005732;GO:0032040;GO:0030684;GO:0043229;GO:0043226;GO:0005622;GO:1990904;GO:0032991;GO:0110165;GO:0005730;GO:0042254;GO:0030515;GO:0031981;GO:0022613;GO:0003723;GO:0070013;GO:0044085;GO:0003676;GO:0043233;GO:0071840;GO:1901363;GO:0031974;GO:0009987;GO:0097159;GO:0005634;GO:0005488;GO:0031428;GO:0043232;GO:0043228;GO:0043231;GO:0043227;GO:0005732;GO:0032040;GO:0030684;GO:0043229;GO:0043226;GO:0005622;GO:1990904;GO:0032991;GO:0110165	nucleolus;ribosome biogenesis;snoRNA binding;nuclear lumen;ribonucleoprotein complex biogenesis;RNA binding;intracellular organelle lumen;cellular component biogenesis;nucleic acid binding;organelle lumen;cellular component organization or biogenesis;heterocyclic compound binding;membrane-enclosed lumen;cellular process;organic cyclic compound binding;nucleus;binding;box C/D RNP complex;intracellular non-membrane-bounded organelle;non-membrane-bounded organelle;intracellular membrane-bounded organelle;membrane-bounded organelle;sno(s)RNA-containing ribonucleoprotein complex;small-subunit processome;preribosome;intracellular organelle;organelle;intracellular anatomical structure;ribonucleoprotein complex;protein-containing complex;cellular anatomical entity;nucleolus;ribosome biogenesis;snoRNA binding;nuclear lumen;ribonucleoprotein complex biogenesis;RNA binding;intracellular organelle lumen;cellular component biogenesis;nucleic acid binding;organelle lumen;cellular component organization or biogenesis;heterocyclic compound binding;membrane-enclosed lumen;cellular process;organic cyclic compound binding;nucleus;binding;box C/D RNP complex;intracellular non-membrane-bounded organelle;non-membrane-bounded organelle;intracellular membrane-bounded organelle;membrane-bounded organelle;sno(s)RNA-containing ribonucleoprotein complex;small-subunit processome;preribosome;intracellular organelle;organelle;intracellular anatomical structure;ribonucleoprotein complex;protein-containing complex;cellular anatomical entity;nucleolus;ribosome biogenesis;snoRNA binding;nuclear lumen;ribonucleoprotein complex biogenesis;RNA binding;intracellular organelle lumen;cellular component biogenesis;nucleic acid binding;organelle lumen;cellular component organization or biogenesis;heterocyclic compound binding;membrane-enclosed lumen;cellular process;organic cyclic compound binding;nucleus;binding;box C/D RNP complex;intracellular non-membrane-bounded organelle;non-membrane-bounded organelle;intracellular membrane-bounded organelle;membrane-bounded organelle;sno(s)RNA-containing ribonucleoprotein complex;small-subunit processome;preribosome;intracellular organelle;organelle;intracellular anatomical structure;ribonucleoprotein complex;protein-containing complex;cellular anatomical entity;nucleolus;ribosome biogenesis;snoRNA binding;nuclear lumen;ribonucleoprotein complex biogenesis;RNA binding;intracellular organelle lumen;cellular component biogenesis;nucleic acid binding;organelle lumen;cellular component organization or biogenesis;heterocyclic compound binding;membrane-enclosed lumen;cellular process;organic cyclic compound binding;nucleus;binding;box C/D RNP complex;intracellular non-membrane-bounded organelle;non-membrane-bounded organelle;intracellular membrane-bounded organelle;membrane-bounded organelle;sno(s)RNA-containing ribonucleoprotein complex;small-subunit processome;preribosome;intracellular organelle;organelle;intracellular anatomical structure;ribonucleoprotein complex;protein-containing complex;cellular anatomical entity	Coding	-	-	-	MLVLFETPAGFALFKVLNESKLDKDLWKEFTTSNSARKVVELKAFNKFENTSDALSAATLIIDSKPTKGLRKFLQKHCDGETLAVADSKLGNAIKEKLKIDCVHNSAVMELMRGLRNQLSELISGLGTQDLGPMSLGLSHSLSRYKLKFSPEKVDTMIIQAIGLLDDLDKELNTYAMRVREWYGWHFPELTKIVTDNIQYAKVVKLMGNRTNAVNLDFSEILTDDEVEAQLKEAAVISMGTEVNDLDLSNIRELCDQVLALSEYRSQLYDYLKSRMNTIAPNLTALVGELVGARLISHGGSLVNLAKQPGSTIQILGAEKALFRALKTKHATPKYGLIYHASLIGQAAPKHKGKISRSLASKAALAIRYDALGDGEHNSLGVESRLKLETWLRVLEGKELGRSAGSTKGKPKIEVYEKDRKNGPGLIAPAKTYNPSADLVLAQSMEETPKKPDAASKKRKHDDAVTAPSTELAEEAIQEDGDQEGKKKKKKKSKDVEESPAVDTKSDKKKKRKSKGTEEEVAPVETESGKNDKKKKKRQAD
BaRT2v18chr4HG194040.3	BaRT2v18chr4HG194040	chr4H	321532949	321539651	+	HC Iso-Seq	Enriched TSS and TES	321532949	321533176	321533177	321539421	321539422	321539651	321533177	321533179	321539419	321539421	probable nucleolar protein 5-2;Nop domain-containing protein;SAR DNA binding protein (Fragment)	0.7359302400545433;0.6137116971763228;0.4727650457823931	GO:0005730;GO:0042254;GO:0030515;GO:0031981;GO:0022613;GO:0003723;GO:0070013;GO:0044085;GO:0003676;GO:0043233;GO:0071840;GO:1901363;GO:0031974;GO:0009987;GO:0097159;GO:0005634;GO:0005488;GO:0031428;GO:0043232;GO:0043228;GO:0043231;GO:0043227;GO:0005732;GO:0032040;GO:0030684;GO:0043229;GO:0043226;GO:0005622;GO:1990904;GO:0032991;GO:0110165	nucleolus;ribosome biogenesis;snoRNA binding;nuclear lumen;ribonucleoprotein complex biogenesis;RNA binding;intracellular organelle lumen;cellular component biogenesis;nucleic acid binding;organelle lumen;cellular component organization or biogenesis;heterocyclic compound binding;membrane-enclosed lumen;cellular process;organic cyclic compound binding;nucleus;binding;box C/D RNP complex;intracellular non-membrane-bounded organelle;non-membrane-bounded organelle;intracellular membrane-bounded organelle;membrane-bounded organelle;sno(s)RNA-containing ribonucleoprotein complex;small-subunit processome;preribosome;intracellular organelle;organelle;intracellular anatomical structure;ribonucleoprotein complex;protein-containing complex;cellular anatomical entity	Coding	AS_5UTR	-	-	MLVLFETPAGFALFKVLNESKLDKVEDLWKEFTTSNSARKVVELKAFNKFENTSDALSAATLIIDSKPTKGLRKFLQKHCDGETLAVADSKLGNAIKEKLKIDCVHNSAVMELMRGLRNQLSELISGLGTQDLGPMSLGLSHSLSRYKLKFSPEKVDTMIIQAIGLLDDLDKELNTYAMRVREWYGWHFPELTKIVTDNIQYAKVVKLMGNRTNAVNLDFSEILTDDEVEAQLKEAAVISMGTEVNDLDLSNIRELCDQVLALSEYRSQLYDYLKSRMNTIAPNLTALVGELVGARLISHGGSLVNLAKQPGSTIQILGAEKALFRALKTKHATPKYGLIYHASLIGQAAPKHKGKISRSLASKAALAIRYDALGDGEHNSLGVESRLKLETWLRVLEGKELGRSAGSTKGKPKIEVYEKDRKNGPGLIAPAKTYNPSADLVLAQSMEETPKKPDAASKKRKHDDAVTAPSTELAEEAIQEDGDQEGKKKKKKKSKDVEESPAVDTKSDKKKKRKSKGTEEEVAPVETESGKNDKKKKKRQAD
BaRT2v18chr4HG194040.4	BaRT2v18chr4HG194040	chr4H	321532954	321539632	+	Illumina;HC Iso-Seq	Enriched TSS and TES	321532954	321533176	321533177	321538873	321538874	321539632	321533177	321533179	321538871	321538873	probable nucleolar protein 5-2;Nop domain-containing protein;SAR DNA binding protein (Fragment)	0.7509338902724314;0.6062153841269706;0.4730591624950444	GO:0005730;GO:0042254;GO:0030515;GO:0031981;GO:0022613;GO:0003723;GO:0070013;GO:0044085;GO:0003676;GO:0043233;GO:0071840;GO:1901363;GO:0031974;GO:0009987;GO:0097159;GO:0005634;GO:0005488;GO:0031428;GO:0043232;GO:0043228;GO:0043231;GO:0043227;GO:0005732;GO:0032040;GO:0030684;GO:0043229;GO:0043226;GO:0005622;GO:1990904;GO:0032991;GO:0110165	nucleolus;ribosome biogenesis;snoRNA binding;nuclear lumen;ribonucleoprotein complex biogenesis;RNA binding;intracellular organelle lumen;cellular component biogenesis;nucleic acid binding;organelle lumen;cellular component organization or biogenesis;heterocyclic compound binding;membrane-enclosed lumen;cellular process;organic cyclic compound binding;nucleus;binding;box C/D RNP complex;intracellular non-membrane-bounded organelle;non-membrane-bounded organelle;intracellular membrane-bounded organelle;membrane-bounded organelle;sno(s)RNA-containing ribonucleoprotein complex;small-subunit processome;preribosome;intracellular organelle;organelle;intracellular anatomical structure;ribonucleoprotein complex;protein-containing complex;cellular anatomical entity	Coding	-	-	-	MLVLFETPAGFALFKVLNESKLDKVEDLWKEFTTSNSARKVVELKAFNKFENTSDALSAATLIIDSKPTKGLRKFLQKHCDGETLAVADSKLGNAIKEKLKIDCVHNSAVMELMRGLRNQLSELISGLGTQDLGPMSLGLSHSLSRYKLKFSPEKVDTMIIQAIGLLDDLDKELNTYAMRVREWYGWHFPELTKIVTDNIQYAKVVKLMGNRTNAVNLDFSEILTDDEVEAQLKEAAVISMGTEVNDLDLSNIRELCDQVLALSEYRSQLYDYLKSRMNTIAPNLTALVGELVGARLISHGGSLVNLAKQPGSTIQILGAEKALFRALKTKHATPKYGLIYHASLIGQAAPKHKGKISRSLASKAALAIRYDALGDGEHNSLGVESRLKLETWLRVLEGKELGRSAGSTKGKPKIEVYEKDRKNGPGLIAPAKVSGIMIVLRNLRMLPSNGKQGPIT
BaRT2v18chr4HG194040.5	BaRT2v18chr4HG194040	chr4H	321532956	321539651	+	Illumina	Illumina	321532956	321533176	321533177	321539421	321539422	321539651	321533177	321533179	321539419	321539421	probable nucleolar protein 5-2;Nop domain-containing protein;SAR DNA binding protein (Fragment)	0.7359302400545433;0.6137116971763228;0.4727650457823931	GO:0005730;GO:0042254;GO:0030515;GO:0031981;GO:0022613;GO:0003723;GO:0070013;GO:0044085;GO:0003676;GO:0043233;GO:0071840;GO:1901363;GO:0031974;GO:0009987;GO:0097159;GO:0005634;GO:0005488;GO:0031428;GO:0043232;GO:0043228;GO:0043231;GO:0043227;GO:0005732;GO:0032040;GO:0030684;GO:0043229;GO:0043226;GO:0005622;GO:1990904;GO:0032991;GO:0110165	nucleolus;ribosome biogenesis;snoRNA binding;nuclear lumen;ribonucleoprotein complex biogenesis;RNA binding;intracellular organelle lumen;cellular component biogenesis;nucleic acid binding;organelle lumen;cellular component organization or biogenesis;heterocyclic compound binding;membrane-enclosed lumen;cellular process;organic cyclic compound binding;nucleus;binding;box C/D RNP complex;intracellular non-membrane-bounded organelle;non-membrane-bounded organelle;intracellular membrane-bounded organelle;membrane-bounded organelle;sno(s)RNA-containing ribonucleoprotein complex;small-subunit processome;preribosome;intracellular organelle;organelle;intracellular anatomical structure;ribonucleoprotein complex;protein-containing complex;cellular anatomical entity	Coding	AS_5UTR	-	-	MLVLFETPAGFALFKVLNESKLDKVEDLWKEFTTSNSARKVVELKAFNKFENTSDALSAATLIIDSKPTKGLRKFLQKHCDGETLAVADSKLGNAIKEKLKIDCVHNSAVMELMRGLRNQLSELISGLGTQDLGPMSLGLSHSLSRYKLKFSPEKVDTMIIQAIGLLDDLDKELNTYAMRVREWYGWHFPELTKIVTDNIQYAKVVKLMGNRTNAVNLDFSEILTDDEVEAQLKEAAVISMGTEVNDLDLSNIRELCDQVLALSEYRSQLYDYLKSRMNTIAPNLTALVGELVGARLISHGGSLVNLAKQPGSTIQILGAEKALFRALKTKHATPKYGLIYHASLIGQAAPKHKGKISRSLASKAALAIRYDALGDGEHNSLGVESRLKLETWLRVLEGKELGRSAGSTKGKPKIEVYEKDRKNGPGLIAPAKTYNPSADLVLAQSMEETPKKPDAASKKRKHDDAVTAPSTELAEEAIQEDGDQEGKKKKKKKSKDVEESPAVDTKSDKKKKRKSKGTEEEVAPVETESGKNDKKKKKRQAD
BaRT2v18chr4HG194050.1	BaRT2v18chr4HG194050	chr4H	322655607	322656170	+	Illumina	Illumina	322655607	322655778	322655779	322656084	322656085	322656170	322655779	322655781	322656082	322656084					Coding	-	-	-	MDSELRQVANGFDYKVRSFDKYNINGYHFRTFGKELSMPDLKTTKCSVSGIGEGDTEYYGRVEAIYELLFYGENPPTVVVFKCYWFEPRETRRTHEHIGLV
BaRT2v18chr4HG194060.1	BaRT2v18chr4HG194060	chr4H	322775927	322778951	-	Illumina	Illumina	322777620	322778951	322777374	322777619	322775927	322777373	322777617	322777619	322777374	322777376					Non_Coding	Short_ORF	-	-
BaRT2v18chr4HG194060.2	BaRT2v18chr4HG194060	chr4H	322776158	322778504	-	Illumina	Illumina	322778480	322778504	322778315	322778479	322776158	322778314	322778477	322778479	322778315	322778317					Non_Coding	Short_ORF	-	-
BaRT2v18chr4HG194070.1	BaRT2v18chr4HG194070	chr4H	323021128	323021423	-	Illumina	Illumina	323021373	323021423	323021180	323021372	323021128	323021179	323021370	323021372	323021180	323021182					Non_Coding	Short_ORF	-	-
BaRT2v18chr4HG194080.1	BaRT2v18chr4HG194080	chr4H	324259997	324265471	-	Illumina	Illumina	324261159	324265471	324260330	324261158	324259997	324260329	324261156	324261158	324260330	324260332	Palmitoyltransferase TIP1;S-acyltransferase	0.6776070090299013;0.36583104888724044	GO:0019706;GO:0018215;GO:0016021;GO:0019707;GO:0006464;GO:0031224;GO:0016409;GO:0036211;GO:0016020;GO:0016417;GO:0043412;GO:0110165;GO:0016747;GO:0044267;GO:0016746;GO:0019538;GO:0140096;GO:0044260;GO:0016740;GO:1901564;GO:0043170;GO:0003824;GO:0006807;GO:0044238;GO:0044237;GO:0071704;GO:0008152;GO:0009987	protein-cysteine S-palmitoyltransferase activity;protein phosphopantetheinylation;integral component of membrane;protein-cysteine S-acyltransferase activity;cellular protein modification process;intrinsic component of membrane;palmitoyltransferase activity;protein modification process;membrane;S-acyltransferase activity;macromolecule modification;cellular anatomical entity;transferase activity, transferring acyl groups other than amino-acyl groups;cellular protein metabolic process;transferase activity, transferring acyl groups;protein metabolic process;catalytic activity, acting on a protein;cellular macromolecule metabolic process;transferase activity;organonitrogen compound metabolic process;macromolecule metabolic process;catalytic activity;nitrogen compound metabolic process;primary metabolic process;cellular metabolic process;organic substance metabolic process;metabolic process;cellular process	Coding	-	-	-	MGIATTLLGAAVGFHRLWTEPIILSSSESWTHFMVTKHPGAVLFMFMDIFLLTGALILTVAQAVMIARNLTTNEAANQSRYTYLRGPDGRFRNPYNQDWQKNCGYFLVNGYNNDEEAAWPTLQQTVE
BaRT2v18chr4HG194080.2	BaRT2v18chr4HG194080	chr4H	324260029	324265568	-	Illumina	Illumina	324261159	324265568	324261099	324261158	324260029	324261098	324261156	324261158	324261099	324261101					Unproductive	PTC;NMD	uORF;ldORF	PTC;ds_SJ;long_3UTR;ouORF;uORF;inframe;not_inframe
BaRT2v18chr4HG194080.3	BaRT2v18chr4HG194080	chr4H	324260035	324265224	-	Illumina	Illumina	324261159	324265224	324260335	324261158	324260035	324260334	324261156	324261158	324260335	324260337					Coding	-	-	-	MGIATTLLGAAVGFHRLWTEPIILSSSESWTHFMVTKHPGAVLFMFMDIFLLTGALILTVAQAVMPGISQLTRPQISRATLIFVGLMDASGILITKTGRRTAAIFLLMATTTTRRLHGQPFNRQ
BaRT2v18chr4HG194080.4	BaRT2v18chr4HG194080	chr4H	324260036	324265395	-	Illumina	Illumina	324261159	324265395	324261099	324261158	324260036	324261098	324261156	324261158	324261099	324261101					Unproductive	PTC;NMD	uORF;ldORF	PTC;long_3UTR;ouORF;uORF;inframe;not_inframe
BaRT2v18chr4HG194090.1	BaRT2v18chr4HG194090	chr4H	324282001	324296096	-	Illumina	Illumina	324296032	324296096	324282223	324296031	324282001	324282222	324296029	324296031	324282223	324282225			GO:0019706;GO:0018215;GO:0016021;GO:0019707;GO:0006464;GO:0031224;GO:0016409;GO:0036211;GO:0016020;GO:0016417;GO:0043412;GO:0110165;GO:0016747;GO:0044267;GO:0016746;GO:0019538;GO:0140096;GO:0044260;GO:0016740;GO:1901564;GO:0043170;GO:0003824;GO:0006807;GO:0044238;GO:0044237;GO:0071704;GO:0008152;GO:0009987;GO:0016409;GO:0018345;GO:0016021;GO:0016746;GO:0006497;GO:0031224;GO:0019706;GO:0018215;GO:0000139;GO:0019707;GO:0043543;GO:0098791;GO:0016417;GO:0006464;GO:0016020;GO:0016747;GO:0036211;GO:0005794;GO:0016740;GO:0042158;GO:0098588;GO:0042157;GO:0031984;GO:0140096;GO:0043412;GO:0012505;GO:0003824;GO:0044267;GO:0031090;GO:0019538;GO:0043231;GO:0044260;GO:0043227;GO:1901564;GO:0043229;GO:0043170;GO:0043226;GO:0034645;GO:0005737;GO:0009059;GO:0005622;GO:0006807;GO:0110165;GO:0044238;GO:1901566;GO:0044237;GO:0071704;GO:0044249;GO:1901576;GO:0009058;GO:0008152;GO:0009987;GO:0018345;GO:0016409;GO:0000139;GO:0016746;GO:0006497;GO:0098791;GO:0043543;GO:0005794;GO:0016747;GO:0042158;GO:0098588;GO:0016740;GO:0042157;GO:0031984;GO:0003824;GO:0012505;GO:0006464;GO:0031090;GO:0036211;GO:0043412;GO:0043231;GO:0043227;GO:0034645;GO:0009059;GO:0043229;GO:0044267;GO:0016021;GO:1901566;GO:0031224;GO:0019538;GO:0043226;GO:0005737;GO:0044260;GO:0044249;GO:0016020;GO:1901576;GO:0005622;GO:0009058;GO:0110165;GO:1901564;GO:0043170;GO:0006807;GO:0044238;GO:0044237;GO:0071704;GO:0008152;GO:0009987;GO:0018345;GO:0016746;GO:0000139;GO:0016409;GO:0006497;GO:0098791;GO:0043543;GO:0005794;GO:0016747;GO:0042158;GO:0098588;GO:0016740;GO:0042157;GO:0031984;GO:0003824;GO:0012505;GO:0006464;GO:0031090;GO:0036211;GO:0043412;GO:0043231;GO:0043227;GO:0034645;GO:0009059;GO:0043229;GO:0044267;GO:0043226;GO:1901566;GO:0005737;GO:0019538;GO:0016020;GO:0044260;GO:0016021;GO:0044249;GO:0031224;GO:1901576;GO:0005622;GO:0009058;GO:0110165;GO:1901564;GO:0043170;GO:0006807;GO:0044238;GO:0044237;GO:0071704;GO:0008152;GO:0009987;GO:0016746;GO:0016740;GO:0003824;GO:0019706;GO:0018215;GO:0005794;GO:0019707;GO:0006464;GO:0012505;GO:0016409;GO:0036211;GO:0000139;GO:0016417;GO:0018345;GO:0098791;GO:0016747;GO:0043412;GO:0005783;GO:0016746;GO:0044267;GO:0016021;GO:0140096;GO:0006497;GO:0031224;GO:0043543;GO:0016740;GO:0098588;GO:0042158;GO:0043231;GO:0003824;GO:0042157;GO:0043227;GO:0019538;GO:0031984;GO:0018230;GO:0016020;GO:0018231;GO:0043229;GO:0044260;GO:0043226;GO:1901564;GO:0031090;GO:0043170;GO:0005737;GO:0018198;GO:0005622;GO:0006612;GO:0110165;GO:0090150;GO:0072657;GO:0006807;GO:0006605;GO:0044238;GO:0006886;GO:0046907;GO:0034613;GO:0070727;GO:0051649;GO:0051641;GO:0044237;GO:0071704;GO:0018193;GO:0015031;GO:0045184;GO:0008104;GO:0015833;GO:0042886;GO:0034645;GO:0033036;GO:0009059;GO:0071705;GO:1901566;GO:0008152;GO:0071702;GO:0006820;GO:0044249;GO:1901576;GO:0009058;GO:0006811;GO:0009987;GO:0006810;GO:0051234;GO:0051179	protein-cysteine S-palmitoyltransferase activity;protein phosphopantetheinylation;integral component of membrane;protein-cysteine S-acyltransferase activity;cellular protein modification process;intrinsic component of membrane;palmitoyltransferase activity;protein modification process;membrane;S-acyltransferase activity;macromolecule modification;cellular anatomical entity;transferase activity, transferring acyl groups other than amino-acyl groups;cellular protein metabolic process;transferase activity, transferring acyl groups;protein metabolic process;catalytic activity, acting on a protein;cellular macromolecule metabolic process;transferase activity;organonitrogen compound metabolic process;macromolecule metabolic process;catalytic activity;nitrogen compound metabolic process;primary metabolic process;cellular metabolic process;organic substance metabolic process;metabolic process;cellular process;palmitoyltransferase activity;protein palmitoylation;integral component of membrane;transferase activity, transferring acyl groups;protein lipidation;intrinsic component of membrane;protein-cysteine S-palmitoyltransferase activity;protein phosphopantetheinylation;Golgi membrane;protein-cysteine S-acyltransferase activity;protein acylation;Golgi apparatus subcompartment;S-acyltransferase activity;cellular protein modification process;membrane;transferase activity, transferring acyl groups other than amino-acyl groups;protein modification process;Golgi apparatus;transferase activity;lipoprotein biosynthetic process;bounding membrane of organelle;lipoprotein metabolic process;organelle subcompartment;catalytic activity, acting on a protein;macromolecule modification;endomembrane system;catalytic activity;cellular protein metabolic process;organelle membrane;protein metabolic process;intracellular membrane-bounded organelle;cellular macromolecule metabolic process;membrane-bounded organelle;organonitrogen compound metabolic process;intracellular organelle;macromolecule metabolic process;organelle;cellular macromolecule biosynthetic process;cytoplasm;macromolecule biosynthetic process;intracellular anatomical structure;nitrogen compound metabolic process;cellular anatomical entity;primary metabolic process;organonitrogen compound biosynthetic process;cellular metabolic process;organic substance metabolic process;cellular biosynthetic process;organic substance biosynthetic process;biosynthetic process;metabolic process;cellular process;protein palmitoylation;palmitoyltransferase activity;Golgi membrane;transferase activity, transferring acyl groups;protein lipidation;Golgi apparatus subcompartment;protein acylation;Golgi apparatus;transferase activity, transferring acyl groups other than amino-acyl groups;lipoprotein biosynthetic process;bounding membrane of organelle;transferase activity;lipoprotein metabolic process;organelle subcompartment;catalytic activity;endomembrane system;cellular protein modification process;organelle membrane;protein modification process;macromolecule modification;intracellular membrane-bounded organelle;membrane-bounded organelle;cellular macromolecule biosynthetic process;macromolecule biosynthetic process;intracellular organelle;cellular protein metabolic process;integral component of membrane;organonitrogen compound biosynthetic process;intrinsic component of membrane;protein metabolic process;organelle;cytoplasm;cellular macromolecule metabolic process;cellular biosynthetic process;membrane;organic substance biosynthetic process;intracellular anatomical structure;biosynthetic process;cellular anatomical entity;organonitrogen compound metabolic process;macromolecule metabolic process;nitrogen compound metabolic process;primary metabolic process;cellular metabolic process;organic substance metabolic process;metabolic process;cellular process;protein palmitoylation;transferase activity, transferring acyl groups;Golgi membrane;palmitoyltransferase activity;protein lipidation;Golgi apparatus subcompartment;protein acylation;Golgi apparatus;transferase activity, transferring acyl groups other than amino-acyl groups;lipoprotein biosynthetic process;bounding membrane of organelle;transferase activity;lipoprotein metabolic process;organelle subcompartment;catalytic activity;endomembrane system;cellular protein modification process;organelle membrane;protein modification process;macromolecule modification;intracellular membrane-bounded organelle;membrane-bounded organelle;cellular macromolecule biosynthetic process;macromolecule biosynthetic process;intracellular organelle;cellular protein metabolic process;organelle;organonitrogen compound biosynthetic process;cytoplasm;protein metabolic process;membrane;cellular macromolecule metabolic process;integral component of membrane;cellular biosynthetic process;intrinsic component of membrane;organic substance biosynthetic process;intracellular anatomical structure;biosynthetic process;cellular anatomical entity;organonitrogen compound metabolic process;macromolecule metabolic process;nitrogen compound metabolic process;primary metabolic process;cellular metabolic process;organic substance metabolic process;metabolic process;cellular process;transferase activity, transferring acyl groups;transferase activity;catalytic activity;protein-cysteine S-palmitoyltransferase activity;protein phosphopantetheinylation;Golgi apparatus;protein-cysteine S-acyltransferase activity;cellular protein modification process;endomembrane system;palmitoyltransferase activity;protein modification process;Golgi membrane;S-acyltransferase activity;protein palmitoylation;Golgi apparatus subcompartment;transferase activity, transferring acyl groups other than amino-acyl groups;macromolecule modification;endoplasmic reticulum;transferase activity, transferring acyl groups;cellular protein metabolic process;integral component of membrane;catalytic activity, acting on a protein;protein lipidation;intrinsic component of membrane;protein acylation;transferase activity;bounding membrane of organelle;lipoprotein biosynthetic process;intracellular membrane-bounded organelle;catalytic activity;lipoprotein metabolic process;membrane-bounded organelle;protein metabolic process;organelle subcompartment;peptidyl-L-cysteine S-palmitoylation;membrane;peptidyl-S-diacylglycerol-L-cysteine biosynthetic process from peptidyl-cysteine;intracellular organelle;cellular macromolecule metabolic process;organelle;organonitrogen compound metabolic process;organelle membrane;macromolecule metabolic process;cytoplasm;peptidyl-cysteine modification;intracellular anatomical structure;protein targeting to membrane;cellular anatomical entity;establishment of protein localization to membrane;protein localization to membrane;nitrogen compound metabolic process;protein targeting;primary metabolic process;intracellular protein transport;intracellular transport;cellular protein localization;cellular macromolecule localization;establishment of localization in cell;cellular localization;cellular metabolic process;organic substance metabolic process;peptidyl-amino acid modification;protein transport;establishment of protein localization;protein localization;peptide transport;amide transport;cellular macromolecule biosynthetic process;macromolecule localization;macromolecule biosynthetic process;nitrogen compound transport;organonitrogen compound biosynthetic process;metabolic process;organic substance transport;anion transport;cellular biosynthetic process;organic substance biosynthetic process;biosynthetic process;ion transport;cellular process;transport;establishment of localization;localization	Coding	-	-	-	MSSSSRVGEIEVVVADGGARKAAEEEKQPDPVVNVYSAAAYGDLERLRRFVELDGADASLAAPDGNGYHALQWAALNNYPHVALYIIEHGGDVNAEDHSQQTALHWAAVRGATATADVLLENGARLEAGDVNGYRALHVAAQYGQTTFLHHIVSKYGADFEALDNDGRSSLHWAAYKGNADTIRLLLFMDANQVRQDKNGTKQELTLRDSGGFTPSQLAADKGQRHLSNILSNATKVSFGDKYCSGRLGKVGYAPILFTYLVILVILFLKSIVFASDFSRITAAVGLWSWAAISLALASQVLFYRVSRNNPGYIKANTEGLDPKVKCSTRSTSGVQTSIFLRKHCKETAHLNI
BaRT2v18chr4HG194090.2	BaRT2v18chr4HG194090	chr4H	324282001	324296096	-	Illumina	Illumina	324296032	324296096	324295447	324296031	324282001	324295446	324296029	324296031	324295447	324295449					Unproductive	PTC;NMD	-	PTC;ds_SJ;long_3UTR
BaRT2v18chr4HG194090.3	BaRT2v18chr4HG194090	chr4H	324282006	324296097	-	Illumina	Illumina	324296032	324296097	324282320	324296031	324282006	324282319	324296029	324296031	324282320	324282322	Palmitoyltransferase TIP1;Protein S-acyltransferase 24 isoform C;Putative S-acyltransferase (Fragment)	0.9463806586747634;0.7011567047902287;0.4558609944749584	GO:0016409;GO:0018345;GO:0016021;GO:0016746;GO:0006497;GO:0031224;GO:0019706;GO:0018215;GO:0000139;GO:0019707;GO:0043543;GO:0098791;GO:0016417;GO:0006464;GO:0016020;GO:0016747;GO:0036211;GO:0005794;GO:0016740;GO:0042158;GO:0098588;GO:0042157;GO:0031984;GO:0140096;GO:0043412;GO:0012505;GO:0003824;GO:0044267;GO:0031090;GO:0019538;GO:0043231;GO:0044260;GO:0043227;GO:1901564;GO:0043229;GO:0043170;GO:0043226;GO:0034645;GO:0005737;GO:0009059;GO:0005622;GO:0006807;GO:0110165;GO:0044238;GO:1901566;GO:0044237;GO:0071704;GO:0044249;GO:1901576;GO:0009058;GO:0008152;GO:0009987	palmitoyltransferase activity;protein palmitoylation;integral component of membrane;transferase activity, transferring acyl groups;protein lipidation;intrinsic component of membrane;protein-cysteine S-palmitoyltransferase activity;protein phosphopantetheinylation;Golgi membrane;protein-cysteine S-acyltransferase activity;protein acylation;Golgi apparatus subcompartment;S-acyltransferase activity;cellular protein modification process;membrane;transferase activity, transferring acyl groups other than amino-acyl groups;protein modification process;Golgi apparatus;transferase activity;lipoprotein biosynthetic process;bounding membrane of organelle;lipoprotein metabolic process;organelle subcompartment;catalytic activity, acting on a protein;macromolecule modification;endomembrane system;catalytic activity;cellular protein metabolic process;organelle membrane;protein metabolic process;intracellular membrane-bounded organelle;cellular macromolecule metabolic process;membrane-bounded organelle;organonitrogen compound metabolic process;intracellular organelle;macromolecule metabolic process;organelle;cellular macromolecule biosynthetic process;cytoplasm;macromolecule biosynthetic process;intracellular anatomical structure;nitrogen compound metabolic process;cellular anatomical entity;primary metabolic process;organonitrogen compound biosynthetic process;cellular metabolic process;organic substance metabolic process;cellular biosynthetic process;organic substance biosynthetic process;biosynthetic process;metabolic process;cellular process	Coding	-	-	-	MSSSSRVGEIEVVVADGGARKAAEEEKQPDPVVNVYSAAAYGDLERLRRFVELDGADASLAAPDGNGYHALQWAALNNYPHVALYIIEHGGDVNAEDHSQQTALHWAAVRGATATADVLLENGARLEAGDVNGYRALHVAAQYGQTTFLHHIVSKYGADFEALDNDGRSSLHWAAYKGNADTIRLLLFMDANQVRQDKNGCTPLHWAAIRGSLEVCTLLVHAGTKQELTLRDSGGFTPSQLAADKGQRHLSNILKQSRLHQSQYRGA
BaRT2v18chr4HG194090.4	BaRT2v18chr4HG194090	chr4H	324282212	324296096	-	Illumina	Illumina	324296032	324296096	324287638	324296031	324282212	324287637	324296029	324296031	324287638	324287640					Unproductive	PTC;NMD	-	PTC;ds_SJ
BaRT2v18chr4HG194090.5	BaRT2v18chr4HG194090	chr4H	324282212	324296097	-	Illumina	Illumina	324296032	324296097	324284248	324296031	324282212	324284247	324296029	324296031	324284248	324284250	Putative S-acyltransferase (Fragment);Protein S-acyltransferase 24	0.5187298235577044;0.5008359656150451	GO:0018345;GO:0016409;GO:0000139;GO:0016746;GO:0006497;GO:0098791;GO:0043543;GO:0005794;GO:0016747;GO:0042158;GO:0098588;GO:0016740;GO:0042157;GO:0031984;GO:0003824;GO:0012505;GO:0006464;GO:0031090;GO:0036211;GO:0043412;GO:0043231;GO:0043227;GO:0034645;GO:0009059;GO:0043229;GO:0044267;GO:0016021;GO:1901566;GO:0031224;GO:0019538;GO:0043226;GO:0005737;GO:0044260;GO:0044249;GO:0016020;GO:1901576;GO:0005622;GO:0009058;GO:0110165;GO:1901564;GO:0043170;GO:0006807;GO:0044238;GO:0044237;GO:0071704;GO:0008152;GO:0009987	protein palmitoylation;palmitoyltransferase activity;Golgi membrane;transferase activity, transferring acyl groups;protein lipidation;Golgi apparatus subcompartment;protein acylation;Golgi apparatus;transferase activity, transferring acyl groups other than amino-acyl groups;lipoprotein biosynthetic process;bounding membrane of organelle;transferase activity;lipoprotein metabolic process;organelle subcompartment;catalytic activity;endomembrane system;cellular protein modification process;organelle membrane;protein modification process;macromolecule modification;intracellular membrane-bounded organelle;membrane-bounded organelle;cellular macromolecule biosynthetic process;macromolecule biosynthetic process;intracellular organelle;cellular protein metabolic process;integral component of membrane;organonitrogen compound biosynthetic process;intrinsic component of membrane;protein metabolic process;organelle;cytoplasm;cellular macromolecule metabolic process;cellular biosynthetic process;membrane;organic substance biosynthetic process;intracellular anatomical structure;biosynthetic process;cellular anatomical entity;organonitrogen compound metabolic process;macromolecule metabolic process;nitrogen compound metabolic process;primary metabolic process;cellular metabolic process;organic substance metabolic process;metabolic process;cellular process	Coding	-	-	-	MSSSSRVGEIEVVVADGGARKAAEEEKQPDPVVNVYSAAAYGDLERLRRFVELDGADASLAAPDGNGYHALQWAALNNYPHVALYIIEHGGDVNAEDHSQQTALHWAAVRGATATADVLLENGARLEAGDVNGYRALHVAAQYGQTTFLHHIVSKYGADFEALDNDGRSSLHWAAYKGNADTIRLLLFMDANQVALPYTGLL
BaRT2v18chr4HG194090.6	BaRT2v18chr4HG194090	chr4H	324282212	324296097	-	Illumina	Illumina	324296032	324296097	324284178	324296031	324282212	324284177	324296029	324296031	324284178	324284180	Putative S-acyltransferase (Fragment)	0.528247	GO:0018345;GO:0016746;GO:0000139;GO:0016409;GO:0006497;GO:0098791;GO:0043543;GO:0005794;GO:0016747;GO:0042158;GO:0098588;GO:0016740;GO:0042157;GO:0031984;GO:0003824;GO:0012505;GO:0006464;GO:0031090;GO:0036211;GO:0043412;GO:0043231;GO:0043227;GO:0034645;GO:0009059;GO:0043229;GO:0044267;GO:0043226;GO:1901566;GO:0005737;GO:0019538;GO:0016020;GO:0044260;GO:0016021;GO:0044249;GO:0031224;GO:1901576;GO:0005622;GO:0009058;GO:0110165;GO:1901564;GO:0043170;GO:0006807;GO:0044238;GO:0044237;GO:0071704;GO:0008152;GO:0009987	protein palmitoylation;transferase activity, transferring acyl groups;Golgi membrane;palmitoyltransferase activity;protein lipidation;Golgi apparatus subcompartment;protein acylation;Golgi apparatus;transferase activity, transferring acyl groups other than amino-acyl groups;lipoprotein biosynthetic process;bounding membrane of organelle;transferase activity;lipoprotein metabolic process;organelle subcompartment;catalytic activity;endomembrane system;cellular protein modification process;organelle membrane;protein modification process;macromolecule modification;intracellular membrane-bounded organelle;membrane-bounded organelle;cellular macromolecule biosynthetic process;macromolecule biosynthetic process;intracellular organelle;cellular protein metabolic process;organelle;organonitrogen compound biosynthetic process;cytoplasm;protein metabolic process;membrane;cellular macromolecule metabolic process;integral component of membrane;cellular biosynthetic process;intrinsic component of membrane;organic substance biosynthetic process;intracellular anatomical structure;biosynthetic process;cellular anatomical entity;organonitrogen compound metabolic process;macromolecule metabolic process;nitrogen compound metabolic process;primary metabolic process;cellular metabolic process;organic substance metabolic process;metabolic process;cellular process	Coding	-	-	-	MSSSSRVGEIEVVVADGGARKAAEEEKQPDPVVNVYSAAAYGDLERLRRFVELDGADASLAAPDGNGYHALQWAALNNYPHVALYIIEHGGDVNAEDHSQQTALHWAAVRGATATADVLLENGARLEAGDVNGYRALHVAAQYGQTTFLHHIVSKYGADFEALDNDGRSSLHWLHSLTLGCYKRKFRSLHPSCTCRHQAGTNIEG
BaRT2v18chr4HG194090.7	BaRT2v18chr4HG194090	chr4H	324282212	324296097	-	Illumina	Illumina	324296032	324296097	324295447	324296031	324282212	324295446	324296029	324296031	324295447	324295449					Unproductive	PTC;NMD	-	PTC;ds_SJ;long_3UTR
BaRT2v18chr4HG194090.8	BaRT2v18chr4HG194090	chr4H	324282212	324296097	-	Illumina	Illumina	324296032	324296097	324284178	324296031	324282212	324284177	324296029	324296031	324284178	324284180					Coding	-	-	-	MSSSSRVGEIEVVVADGGARKAAEEEKQPDPVVNVYSAAAYGDLERLRRFVELDGADASLAAPDGNGYHALQWAALNNYPHVALYIIEHGGDVNAEDHSQQTALHWAAVRGATATADVLLENGARLEAGDVNGYRLSMAKQHSCITSSPSMVRTLKLWTMTGGALCTGLPTREMQIQLGYYCLWMLIKLHSLTLGCYKRKFRSLHPSCTCRHQAGTNIEG
BaRT2v18chr4HG194090.9	BaRT2v18chr4HG194090	chr4H	324282212	324296109	-	Illumina	Illumina	324296032	324296109	324284248	324296031	324282212	324284247	324296029	324296031	324284248	324284250	Putative S-acyltransferase (Fragment)	0.522584	GO:0016746;GO:0016740;GO:0003824	transferase activity, transferring acyl groups;transferase activity;catalytic activity	Coding	-	-	-	MSSSSRVGEIEVVVADGGARKAAEEEKQPDPVVNVYSAAAYGDLERLRRFVELDGADASLAAPDGNGYHALQWAALNNYPHVALYIIEHGGDVNAEDHSQQTALHWAAVRGATATADVLLENGARLEAGDVNGYRVALPYTGLL
BaRT2v18chr4HG194090.10	BaRT2v18chr4HG194090	chr4H	324282212	324296097	-	Illumina	Illumina	324296032	324296097	324295447	324296031	324282212	324295446	324296029	324296031	324295447	324295449					Unproductive	PTC;NMD	-	PTC;ds_SJ;long_3UTR
BaRT2v18chr4HG194090.11	BaRT2v18chr4HG194090	chr4H	324282212	324296115	-	Illumina	Illumina	324296032	324296115	324295447	324296031	324282212	324295446	324296029	324296031	324295447	324295449					Unproductive	PTC;NMD	ldORF	PTC;ds_SJ;long_3UTR
BaRT2v18chr4HG194090.12	BaRT2v18chr4HG194090	chr4H	324282312	324296109	-	Illumina	Illumina	324296032	324296109	324295447	324296031	324282312	324295446	324296029	324296031	324295447	324295449					Unproductive	PTC;NMD	-	PTC;ds_SJ;long_3UTR
BaRT2v18chr4HG194090.13	BaRT2v18chr4HG194090	chr4H	324282312	324296096	-	Illumina	Illumina	324296032	324296096	324282312	324296031			324296029	324296031	324282312	324282314	Palmitoyltransferase TIP1;S-acyltransferase;Protein S-acyltransferase 24 isoform C	0.6434192514456298;0.5421771071524706;0.4354556980378626	GO:0019706;GO:0018215;GO:0005794;GO:0019707;GO:0006464;GO:0012505;GO:0016409;GO:0036211;GO:0000139;GO:0016417;GO:0018345;GO:0098791;GO:0016747;GO:0043412;GO:0005783;GO:0016746;GO:0044267;GO:0016021;GO:0140096;GO:0006497;GO:0031224;GO:0043543;GO:0016740;GO:0098588;GO:0042158;GO:0043231;GO:0003824;GO:0042157;GO:0043227;GO:0019538;GO:0031984;GO:0018230;GO:0016020;GO:0018231;GO:0043229;GO:0044260;GO:0043226;GO:1901564;GO:0031090;GO:0043170;GO:0005737;GO:0018198;GO:0005622;GO:0006612;GO:0110165;GO:0090150;GO:0072657;GO:0006807;GO:0006605;GO:0044238;GO:0006886;GO:0046907;GO:0034613;GO:0070727;GO:0051649;GO:0051641;GO:0044237;GO:0071704;GO:0018193;GO:0015031;GO:0045184;GO:0008104;GO:0015833;GO:0042886;GO:0034645;GO:0033036;GO:0009059;GO:0071705;GO:1901566;GO:0008152;GO:0071702;GO:0006820;GO:0044249;GO:1901576;GO:0009058;GO:0006811;GO:0009987;GO:0006810;GO:0051234;GO:0051179	protein-cysteine S-palmitoyltransferase activity;protein phosphopantetheinylation;Golgi apparatus;protein-cysteine S-acyltransferase activity;cellular protein modification process;endomembrane system;palmitoyltransferase activity;protein modification process;Golgi membrane;S-acyltransferase activity;protein palmitoylation;Golgi apparatus subcompartment;transferase activity, transferring acyl groups other than amino-acyl groups;macromolecule modification;endoplasmic reticulum;transferase activity, transferring acyl groups;cellular protein metabolic process;integral component of membrane;catalytic activity, acting on a protein;protein lipidation;intrinsic component of membrane;protein acylation;transferase activity;bounding membrane of organelle;lipoprotein biosynthetic process;intracellular membrane-bounded organelle;catalytic activity;lipoprotein metabolic process;membrane-bounded organelle;protein metabolic process;organelle subcompartment;peptidyl-L-cysteine S-palmitoylation;membrane;peptidyl-S-diacylglycerol-L-cysteine biosynthetic process from peptidyl-cysteine;intracellular organelle;cellular macromolecule metabolic process;organelle;organonitrogen compound metabolic process;organelle membrane;macromolecule metabolic process;cytoplasm;peptidyl-cysteine modification;intracellular anatomical structure;protein targeting to membrane;cellular anatomical entity;establishment of protein localization to membrane;protein localization to membrane;nitrogen compound metabolic process;protein targeting;primary metabolic process;intracellular protein transport;intracellular transport;cellular protein localization;cellular macromolecule localization;establishment of localization in cell;cellular localization;cellular metabolic process;organic substance metabolic process;peptidyl-amino acid modification;protein transport;establishment of protein localization;protein localization;peptide transport;amide transport;cellular macromolecule biosynthetic process;macromolecule localization;macromolecule biosynthetic process;nitrogen compound transport;organonitrogen compound biosynthetic process;metabolic process;organic substance transport;anion transport;cellular biosynthetic process;organic substance biosynthetic process;biosynthetic process;ion transport;cellular process;transport;establishment of localization;localization	Coding	-	-	-	MSSSSRVGEIEVVVADGGARKAAEEEKQPDPVVNVYSAAAYGDLERLRRFVELDGADASLAAPDGNGYHALQWAALNNYPHVALYIIEVRLILLAGLELGAALDHLPCWIDSCARVWLIVLLQHGGDVNAEDHSQQTALHWAAVRGATATADVLLENGARLEAGDVNGYRLSMAKQHSCITSSPSMVRTLKLWTMTGGALCTGCTPLHWAAIRGSLEVCTLLVHAGTKQELTLRDSGGFTPSQLAADKGQRHLSNILSNATKVSFGDKYCSGRLGKVGYAPILFTYLVILVILFLKSIVFASDFSRITAAVGLWSWAAISLALASQVLFYRVSRNNPGYIKANTEGLDPK
BaRT2v18chr4HG194090.14	BaRT2v18chr4HG194090	chr4H	324282312	324296096	-	Illumina	Illumina	324296032	324296096	324295447	324296031	324282312	324295446	324296029	324296031	324295447	324295449					Unproductive	PTC;NMD	-	PTC;ds_SJ;long_3UTR
BaRT2v18chr4HG194090.15	BaRT2v18chr4HG194090	chr4H	324282387	324296100	-	Illumina	Illumina	324296032	324296100	324295447	324296031	324282387	324295446	324296029	324296031	324295447	324295449					Unproductive	PTC;NMD	-	PTC;ds_SJ;long_3UTR
BaRT2v18chr4HG194100.1	BaRT2v18chr4HG194100	chr4H	325485150	325520001	+	Illumina	Illumina	325485150	325485534	325485535	325517170	325517171	325520001	325485535	325485537	325517168	325517170	Alpha/beta-Hydrolases superfamily protein;Putative feruloyl esterase	0.5054720824645902;0.4501152360712895	GO:0016787;GO:0005886;GO:0003824;GO:0071944;GO:0016020;GO:0110165;GO:0016787;GO:0003824;GO:0004177;GO:0006508;GO:0008238;GO:0019538;GO:0008233;GO:1901564;GO:0140096;GO:0043170;GO:0016787;GO:0006807;GO:0044238;GO:0003824;GO:0071704;GO:0008152;GO:0016787;GO:0003824;GO:0004177;GO:0006508;GO:0008238;GO:0019538;GO:0008233;GO:1901564;GO:0140096;GO:0043170;GO:0016787;GO:0006807;GO:0044238;GO:0003824;GO:0071704;GO:0008152;GO:0004177;GO:0006508;GO:0008238;GO:0019538;GO:0008233;GO:1901564;GO:0016787;GO:0043170;GO:0140096;GO:0006807;GO:0003824;GO:0044238;GO:0071704;GO:0008152;GO:0016787;GO:0003824;GO:0016787;GO:0005886;GO:0003824;GO:0071944;GO:0016020;GO:0110165;GO:0016787;GO:0009820;GO:0016021;GO:0003824;GO:1901564;GO:0031224;GO:0006807;GO:0016020;GO:0071704;GO:0110165;GO:0008152	hydrolase activity;plasma membrane;catalytic activity;cell periphery;membrane;cellular anatomical entity;hydrolase activity;catalytic activity;aminopeptidase activity;proteolysis;exopeptidase activity;protein metabolic process;peptidase activity;organonitrogen compound metabolic process;catalytic activity, acting on a protein;macromolecule metabolic process;hydrolase activity;nitrogen compound metabolic process;primary metabolic process;catalytic activity;organic substance metabolic process;metabolic process;hydrolase activity;catalytic activity;aminopeptidase activity;proteolysis;exopeptidase activity;protein metabolic process;peptidase activity;organonitrogen compound metabolic process;catalytic activity, acting on a protein;macromolecule metabolic process;hydrolase activity;nitrogen compound metabolic process;primary metabolic process;catalytic activity;organic substance metabolic process;metabolic process;aminopeptidase activity;proteolysis;exopeptidase activity;protein metabolic process;peptidase activity;organonitrogen compound metabolic process;hydrolase activity;macromolecule metabolic process;catalytic activity, acting on a protein;nitrogen compound metabolic process;catalytic activity;primary metabolic process;organic substance metabolic process;metabolic process;hydrolase activity;catalytic activity;hydrolase activity;plasma membrane;catalytic activity;cell periphery;membrane;cellular anatomical entity;hydrolase activity;alkaloid metabolic process;integral component of membrane;catalytic activity;organonitrogen compound metabolic process;intrinsic component of membrane;nitrogen compound metabolic process;membrane;organic substance metabolic process;cellular anatomical entity;metabolic process	Coding	AS_3UTR	-	-	MDQLVNFIIRPPRADYSPNDDLLEQEFMLKGRWFQRKDLEVVNSQGKKLQCSHYIPAVIPEGTALPCVIYCHGNSGCRADASEAAIILLPSNITVFTLDFSGSGLSEGEHVTLGWNEKEDLKAVVNYLRTDGNISCIGLWGRSMGAVTSLMYGAEDPSIAGMVLDSPFSNLVDLMMELVDTYKYPLPKFTVKLAIQHMRKIVKKKASFDIMDLDTIQVAKRCFVPALFGHATEDDFILPHHSDKICEAYVGDKNIIKFDGDHNSPRPQFYFDSITIFFHNVLNPPDVPDDHYFLTPHGSLGQGHWDTEHDIEYRIAQSPTAPSTTTEDAIAQLRSRRLMSRMEVPSGTTPEGRADRTEVLFYAISTS
BaRT2v18chr4HG194100.2	BaRT2v18chr4HG194100	chr4H	325485251	325519831	+	Illumina	Illumina	325485251	325485534	325485535	325504169	325504170	325519831	325485535	325485537	325504167	325504169					Unproductive	PTC;NMD	-	PTC;ds_SJ;long_3UTR
BaRT2v18chr4HG194100.3	BaRT2v18chr4HG194100	chr4H	325485251	325520142	+	Illumina	Illumina	325485251	325485534	325485535	325519554	325519555	325520142	325485535	325485537	325519552	325519554	Alpha/beta-Hydrolases superfamily protein;Putative feruloyl esterase	0.4578661174526306;0.44525514086282997	GO:0016787;GO:0003824	hydrolase activity;catalytic activity	Coding	NAGNAG	-	-	MDQLVNFIIRPPRADYSPNDDLLEQEFMLKGRWFQRKDLEVVNSQGKKLQCSHYIPAVIPEGTALPCVIYCHGNSGCRADASEAAIILLPSNITVFTLDFSGSGLSEGEHVTLGWNEKEDLKAVVNYLRTDGNISCIGLWGRSMGAVTSLMYGAEDPSIAGMVLDSPFSNLVDLMMELVDTYKYPLPKFTVKLAIQHMRKIVKKKASFDIMDLDTIQVAKRCFVPALFGHATEDDFILPHHSDKICEAYVGDKNIIKFDGDHNSPRPQFYFDSITIFFHNVLNPPDVPDDHYFLTPHGSLGQGHWDTEHDIEYRIAQSPTAPSTTTEDAIAQLRSRRLMSRMEVPSGTTPEGRADRTEVLDGDVGPSSSSASTVTPPNGHNGRMLTPTSDDGEYVEYSFDSVSDMPYTEEDEDRMLMQAILESLRDLDKSNTKKTQSPVSDAASKENSVAQDGKPTPDVVALETDASSISVGGADAPGKKDVAACNSVAKTGDVQSADDCTVSDAVCADVSGTSESNDSTQVMNGESQKITQDMNGKFGSQKPTQNPNGEDGTRATLVVQKSRTGSLIDGLAQKWGSFFKNND
BaRT2v18chr4HG194100.4	BaRT2v18chr4HG194100	chr4H	325485251	325520142	+	Illumina	Illumina	325485251	325485534	325485535	325503645	325503646	325520142	325485535	325485537	325503643	325503645					Unproductive	PTC;NMD	-	PTC;ds_SJ;long_3UTR
BaRT2v18chr4HG194100.5	BaRT2v18chr4HG194100	chr4H	325485298	325519984	+	Illumina	Illumina	325485298	325485534	325485535	325498634	325498635	325519984	325485535	325485537	325498632	325498634					Unproductive	PTC;NMD	ldORF	PTC;ds_SJ;long_3UTR
BaRT2v18chr4HG194100.6	BaRT2v18chr4HG194100	chr4H	325485305	325520001	+	Illumina	Illumina	325485305	325485534	325485535	325516675	325516676	325520001	325485535	325485537	325516673	325516675			GO:0004177;GO:0006508;GO:0008238;GO:0019538;GO:0008233;GO:1901564;GO:0140096;GO:0043170;GO:0016787;GO:0006807;GO:0044238;GO:0003824;GO:0071704;GO:0008152	aminopeptidase activity;proteolysis;exopeptidase activity;protein metabolic process;peptidase activity;organonitrogen compound metabolic process;catalytic activity, acting on a protein;macromolecule metabolic process;hydrolase activity;nitrogen compound metabolic process;primary metabolic process;catalytic activity;organic substance metabolic process;metabolic process	Coding	AS_3UTR	-	-	MDQLVNFIIRPPRADYSPNDDLLEQEFMLKGRWFQRKDLEVVNSQGKKLQCSHYIPAVIPEGTALPCVIYCHGNSGCRADASEAAIILLPSNITVFTLDFSGSGLSEGEHVTLGWNEKEDLKAVVNYLRTDGNISCIGLWGRSMGAVTSLMYGAEDPSIAGMVLDSPFSNLVDLMMELVDTYKYPLPKFTVKLAIQHMRKIVKKKASFDIMDLDTIQVAKRCFVPALFGHATEDDFILPHHSDKICEAYVGDKNIIKFDGDHNSPRPQFYFDSITIFFHNVLNPPDVPDDHYFLTPHGSLGQVLQIGSLGYRT
BaRT2v18chr4HG194100.7	BaRT2v18chr4HG194100	chr4H	325485308	325520035	+	Illumina	Illumina	325485308	325485534	325485535	325519554	325519555	325520035	325485535	325485537	325519552	325519554	Alpha/beta-Hydrolases superfamily protein;Putative feruloyl esterase	0.4542656455375028;0.44524616996429117	GO:0016787;GO:0003824	hydrolase activity;catalytic activity	Coding	NAGNAG	-	-	MDQLVNFIIRPPSRADYSPNDDLLEQEFMLKGRWFQRKDLEVVNSQGKKLQCSHYIPAVIPEGTALPCVIYCHGNSGCRADASEAAIILLPSNITVFTLDFSGSGLSEGEHVTLGWNEKEDLKAVVNYLRTDGNISCIGLWGRSMGAVTSLMYGAEDPSIAGMVLDSPFSNLVDLMMELVDTYKYPLPKFTVKLAIQHMRKIVKKKASFDIMDLDTIQVAKRCFVPALFGHATEDDFILPHHSDKICEAYVGDKNIIKFDGDHNSPRPQFYFDSITIFFHNVLNPPDVPDDHYFLTPHGSLGQGHWDTEHDIEYRIAQSPTAPSTTTEDAIAQLRSRRLMSRMEVPSGTTPEGRADRTEVLDGDVGPSSSSASTVTPPNGHNGRMLTPTSDDGEYVEYSFDSVSDMPYTEEDEDRMLMQAILESLRDLDKSNTKKTQSPVSDAASKENSVAQDGKPTPDVVALETDASSISVGGADAPGKKDVAACNSVAKTGDVQSADDCTVSDAVCADVSGTSESNDSTQVMNGESQKITQDMNGKFGSQKPTQNPNGEDGTRATLVVQKSRTGSLIDGLAQKWGSFFKNND
BaRT2v18chr4HG194100.8	BaRT2v18chr4HG194100	chr4H	325485308	325517730	+	Illumina	Illumina	325485308	325485534	325485535	325516675	325516676	325517730	325485535	325485537	325516673	325516675			GO:0004177;GO:0006508;GO:0008238;GO:0019538;GO:0008233;GO:1901564;GO:0140096;GO:0043170;GO:0016787;GO:0006807;GO:0044238;GO:0003824;GO:0071704;GO:0008152	aminopeptidase activity;proteolysis;exopeptidase activity;protein metabolic process;peptidase activity;organonitrogen compound metabolic process;catalytic activity, acting on a protein;macromolecule metabolic process;hydrolase activity;nitrogen compound metabolic process;primary metabolic process;catalytic activity;organic substance metabolic process;metabolic process	Coding	AS_3UTR	-	-	MDQLVNFIIRPPRADYSPNDDLLEQEFMLKGRWFQRKDLEVVNSQGKKLQCSHYIPAVIPEGTALPCVIYCHGNSGCRADASEAAIILLPSNITVFTLDFSGSGLSEGEHVTLGWNEKEDLKAVVNYLRTDGNISCIGLWGRSMGAVTSLMYGAEDPSIAGMVLDSPFSNLVDLMMELVDTYKYPLPKFTVKLAIQHMRKIVKKKASFDIMDLDTIQVAKRCFVPALFGHATEDDFILPHHSDKICEAYVGDKNIIKFDGDHNSPRPQFYFDSITIFFHNVLNPPDVPDDHYFLTPHGSLGQVLQIGSLGYRT
BaRT2v18chr4HG194100.9	BaRT2v18chr4HG194100	chr4H	325485309	325520049	+	Illumina	Illumina	325485309	325485534	325485535	325488503	325488504	325520049	325485535	325485537	325488501	325488503					Unproductive	PTC;NMD	ldORF	PTC;ds_SJ;long_3UTR
BaRT2v18chr4HG194100.10	BaRT2v18chr4HG194100	chr4H	325485327	325520033	+	Illumina	Illumina	325485327	325485534	325485535	325516837	325516838	325520033	325485535	325485537	325516835	325516837	Esterase/lipase domain-containing protein (Fragment);Putative serine aminopeptidase, S33, alpha/Beta hydrolase;Alpha/beta-Hydrolases superfamily protein	0.6880882253536456;0.5747654909104893;0.30748942873717433	GO:0004177;GO:0006508;GO:0008238;GO:0019538;GO:0008233;GO:1901564;GO:0016787;GO:0043170;GO:0140096;GO:0006807;GO:0003824;GO:0044238;GO:0071704;GO:0008152	aminopeptidase activity;proteolysis;exopeptidase activity;protein metabolic process;peptidase activity;organonitrogen compound metabolic process;hydrolase activity;macromolecule metabolic process;catalytic activity, acting on a protein;nitrogen compound metabolic process;catalytic activity;primary metabolic process;organic substance metabolic process;metabolic process	Coding	-	-	-	MDQLVNFIIRPPRADYSPNDDLLEQEFMLKGRWFQRKDLEVVNSQGKKLQCSHYIPAVIPEGTALPCVIYCHGNSGCRADASEAAIILLPSNITVFTLDFSGSGLSEGEHVTLGWNEKEDLKAVVNYLRTDGNISCIGLWGRSMGAVTSLMYGAEDPSIAGMVLDSPFSNLVDLMMELVDTYKYPLPKFTVKLAIQHMRKIVKKKASFDIMDLDTIQVAKRCFVPALFGHATEDDFILPHHSDKICEAYVGDKNIIKFDGDHNSPRPQFYFDSITIFFHNVLNPPDVPDDHYFLTPHGSLGQGHWDTEHDIEYRIAQSPTDFLWGSPFNHDRRCHCTVAF
BaRT2v18chr4HG194100.11	BaRT2v18chr4HG194100	chr4H	325485332	325519967	+	Illumina	Illumina	325485332	325485534	325485535	325503148	325503149	325519967	325485535	325485537	325503146	325503148					Unproductive	PTC;NMD	ldORF	PTC;ds_SJ;long_3UTR
BaRT2v18chr4HG194100.12	BaRT2v18chr4HG194100	chr4H	325485343	325520035	+	Illumina	Illumina	325485343	325485534	325485535	325488503	325488504	325520035	325485535	325485537	325488501	325488503					Unproductive	PTC;NMD	ldORF	PTC;ds_SJ;long_3UTR
BaRT2v18chr4HG194100.13	BaRT2v18chr4HG194100	chr4H	325485345	325520047	+	Illumina	Illumina	325485345	325485534	325485535	325518594	325518595	325520047	325485535	325485537	325518592	325518594	Alpha/beta-Hydrolases superfamily protein;Alpha/beta hydrolase fold-5	0.46229904939747846;0.4554803852992988	GO:0016787;GO:0003824	hydrolase activity;catalytic activity	Coding	-	-	-	MDQLVNFIIRPPRADYSPNDDLLEQEFMLKGRWFQRKDLEVVNSQGKKLQCSHYIPAVIPEGTALPCVIYCHGNSGCRADASEAAIILLPSNITVFTLDFSGSGLSEGEHVTLGWNEKEDLKAVVNYLRTDGNISCIGLWGRSMGAVTSLMYGAEDPSIAGMVLDSPFSNLVDLMMELVDTYKYPLPKFTVKLAIQHMRKIVKKKASFDIMDLDTIQVAKRCFVPALFGHATEDDFILPHHSDKICEAYVGDKNIIKFDGDHNSPRPQFYFDSITIFFHNVLNPPDVPDDHYFLTPHGSLGQGHWDTEHDIEYRIAQSPTAPSTTTEDAIAQLRSRRLMSRMEVPSGTTPEGRADRTEVLDGDVGPSSSSASTVTPPNGHNGRMLTPTSDDGEYVEYSFDSVSDMPYTEEDEDRVSYTVTIFGVVAMLSYLSCL
BaRT2v18chr4HG194100.14	BaRT2v18chr4HG194100	chr4H	325485345	325520047	+	Illumina	Illumina	325485345	325485534	325485535	325517170	325517171	325520047	325485535	325485537	325517168	325517170	Alpha/beta-Hydrolases superfamily protein;Putative feruloyl esterase	0.5054720824645902;0.4501152360712895	GO:0016787;GO:0005886;GO:0003824;GO:0071944;GO:0016020;GO:0110165	hydrolase activity;plasma membrane;catalytic activity;cell periphery;membrane;cellular anatomical entity	Coding	AS_3UTR	-	-	MDQLVNFIIRPPRADYSPNDDLLEQEFMLKGRWFQRKDLEVVNSQGKKLQCSHYIPAVIPEGTALPCVIYCHGNSGCRADASEAAIILLPSNITVFTLDFSGSGLSEGEHVTLGWNEKEDLKAVVNYLRTDGNISCIGLWGRSMGAVTSLMYGAEDPSIAGMVLDSPFSNLVDLMMELVDTYKYPLPKFTVKLAIQHMRKIVKKKASFDIMDLDTIQVAKRCFVPALFGHATEDDFILPHHSDKICEAYVGDKNIIKFDGDHNSPRPQFYFDSITIFFHNVLNPPDVPDDHYFLTPHGSLGQGHWDTEHDIEYRIAQSPTAPSTTTEDAIAQLRSRRLMSRMEVPSGTTPEGRADRTEVLFYAISTS
BaRT2v18chr4HG194100.15	BaRT2v18chr4HG194100	chr4H	325485370	325520047	+	Illumina	Illumina	325485370	325485534	325485535	325503148	325503149	325520047	325485535	325485537	325503146	325503148					Unproductive	PTC;NMD	ldORF	PTC;ds_SJ;long_3UTR
BaRT2v18chr4HG194100.16	BaRT2v18chr4HG194100	chr4H	325485370	325520047	+	Illumina	Illumina	325485370	325485534	325485535	325488259	325488260	325520047	325485535	325485537	325488257	325488259					Unproductive	PTC;NMD	ldORF	PTC;ds_SJ;long_3UTR
BaRT2v18chr4HG194100.17	BaRT2v18chr4HG194100	chr4H	325488769	325520049	+	Illumina	Illumina	325488769	325489131	325489132	325519554	325519555	325520049	325489132	325489134	325519552	325519554	Alpha/beta-Hydrolases superfamily protein	0.527211	GO:0016787;GO:0009820;GO:0016021;GO:0003824;GO:1901564;GO:0031224;GO:0006807;GO:0016020;GO:0071704;GO:0110165;GO:0008152	hydrolase activity;alkaloid metabolic process;integral component of membrane;catalytic activity;organonitrogen compound metabolic process;intrinsic component of membrane;nitrogen compound metabolic process;membrane;organic substance metabolic process;cellular anatomical entity;metabolic process	Coding	-	-	-	MRKIVKKKASFDIMDLDTIQVAKRCFVPALFGHATEDDFILPHHSDKICEAYVGDKNIIKFDGDHNSPRPQFYFDSITIFFHNVLNPPDVPDDHYFLTPHGSLGQGHWDTEHDIEYRIAQSPTAPSTTTEDAIAQLRSRRLMSRMEVPSGTTPEGRADRTEVLDGDVGPSSSSASTVTPPNGHNGRMLTPTSDDGEYVEYSFDSVSDMPYTEEDEDRMLMQAILESLRDLDKSNTKKTQSPVSDAASKENSVAQDGKPTPDVVALETDASSISVGGADAPGKKDVAACNSVAKTGDVQSADDCTVSDAVCADVSGTSESNDSTQVMNGESQKITQDMNGKFGSQKPTQNPNGEDGTRATLVVQKSRTGSLIDGLAQKWGSFFKNND
BaRT2v18chr4HG194110.1	BaRT2v18chr4HG194110	chr4H	325615203	325624170	+	Illumina	Illumina	325615203	325615763	325615764	325623281	325623282	325624170	325615764	325615766	325623279	325623281					Non_Coding	Short_ORF	-	-
BaRT2v18chr4HG194120.1	BaRT2v18chr4HG194120	chr4H	325680578	325682023	+	Illumina	Illumina	325680578	325681784	325681785	325681904	325681905	325682023	325681785	325681787	325681902	325681904					Non_Coding	Short_ORF	-	-
BaRT2v18chr4HG194130.1	BaRT2v18chr4HG194130	chr4H	325881204	325882875	-	HC Iso-Seq	Fixed window	325882674	325882875	325881642	325882673	325881204	325881641	325882671	325882673	325881642	325881644	Hexosyltransferase	0.52153	GO:0016757;GO:0005794;GO:0016740;GO:0012505;GO:0003824;GO:0043231;GO:0043227;GO:0090406;GO:0043229;GO:0043226;GO:0005737;GO:0120025;GO:0005622;GO:0042995;GO:0016021;GO:0031224;GO:0016020;GO:0110165	transferase activity, transferring glycosyl groups;Golgi apparatus;transferase activity;endomembrane system;catalytic activity;intracellular membrane-bounded organelle;membrane-bounded organelle;pollen tube;intracellular organelle;organelle;cytoplasm;plasma membrane bounded cell projection;intracellular anatomical structure;cell projection;integral component of membrane;intrinsic component of membrane;membrane;cellular anatomical entity	Coding	-	-	-	MLSNGCVIVIALLLLLRDAATAVRVDPAMMIRQPLDSVPMFREAPAFRNGAECAGGDKVNVAMTLDANYLRGTMAGVLSILQHTACPENVVFHFLAARMDGDLVAMLRVTFPYLDLRVYRFDPSRVRGRISRSIRHALDQPLNYARIYLADTLPPDVRRVIYLDSDVIVVDDIRTLFSVHLAGHVVGAPEYCHTNFTNYFTDTFWMDPALSGTFHGRRPCYFNTGVMVMDVDQWRTGGYTRRVEGWMAVQKQKRIYHLGSLPPFLLVLAGDIQAVDHRWNQHGLGGDNVKGRCRGLHPGPISLLHWSGKGKPWHRLDARRPCTVDYLWAPYDLYRPSSPVLEE
BaRT2v18chr4HG194140.1	BaRT2v18chr4HG194140	chr4H	326051128	326055127	+	Illumina	Illumina	326051128	326051246	326051247	326053704	326053705	326055127	326051247	326051249	326053702	326053704					Unproductive	Short_ORF	-	-
BaRT2v18chr4HG194140.2	BaRT2v18chr4HG194140	chr4H	326051128	326055122	+	Illumina	Illumina	326051128	326051349	326051350	326051952	326051953	326055122	326051350	326051352	326051950	326051952					Coding	AS_3UTR	-	-	MRNRRLSTSLSVPPPTPSLLAEATPRPHRIRPTAEAPLPSLCISRSLPSPSSAAHHRGQVTVVPRLLRATVAPHWGCKGRDMRRSGGLREVGMGRQSGPGICAVAPLCLAAVAMGDLDPDSLERALVLNPSLFFCASLLSRSVDTVDWGDIWLFATFNTGLRKNATVKIDFVKMPSSSCALRLTCHFYFSHCFYFLFFIF
BaRT2v18chr4HG194140.3	BaRT2v18chr4HG194140	chr4H	326051128	326055123	+	Illumina	Illumina	326051128	326051349	326051350	326051952	326051953	326055123	326051350	326051352	326051950	326051952					Coding	AS_3UTR	-	-	MRNRRLSTSLSVPPPTPSLLAEATPRPHRIRPTAEAPLPSLCISRSLPSPSSAAHHRGQVTVVPRLLRATVAPHWGCKGRDMRRSGGLREVGMGRQSGPGICAVAPLCLAAVAMGDLDPDSLERALVLNPSLFFCASLLSRSVDTVDWGDIWLFATFNTGLRKNATVKIDFVKMPSSSCALRLTCHFYFSHCFYFLFFIF
BaRT2v18chr4HG194140.4	BaRT2v18chr4HG194140	chr4H	326051128	326055122	+	Illumina	Illumina	326051128	326051349	326051350	326051952	326051953	326055122	326051350	326051352	326051950	326051952					Coding	AS_3UTR	-	-	MRNRRLSTSLSVPPPTPSLLAEATPRPHRIRPTAEAPLPSLCISRSLPSPSSAAHHRGQVTVVPRLLRATVAPHWGCKGRDMRRSGGLREVGMGRQSGPGICAVAPLCLAAVAMGDLDPDSLERALVLNPSLFFCASLLSRSVDTVDWGDIWLFATFNTGLRKNATVKIDFVKMPSSSCALRLTCHFYFSHCFYFLFFIF
BaRT2v18chr4HG194140.5	BaRT2v18chr4HG194140	chr4H	326052818	326055112	+	HC Iso-Seq	Fixed window	326052818	326053431	326053432	326053704	326053705	326055112	326053432	326053434	326053702	326053704					Unproductive	Short_ORF	-	-
BaRT2v18chr4HG194140.6	BaRT2v18chr4HG194140	chr4H	326052861	326055112	+	HC Iso-Seq	Fixed window	326052861	326054597	326054598	326054885	326054886	326055112	326054598	326054600	326054883	326054885					Unproductive	Short_ORF	-	-
BaRT2v18chr4HG194140.7	BaRT2v18chr4HG194140	chr4H	326052863	326055091	+	HC Iso-Seq	Fixed window	326052863	326054276	326054277	326054976	326054977	326055091	326054277	326054279	326054974	326054976					Coding	-	-	-	MGDFFVIFCMVILYIQRFYMHCYLMIYTFHIFVLSLKLYNALLISTGPPGGYPWPTTTTTKIRKNEHLPDLLKLDSGLPVSRLYQMLAFIPKSWVYRCFRNKKTHSYQCRLAHWKKKTHSHQCRLAHSS
BaRT2v18chr4HG194150.1	BaRT2v18chr4HG194150	chr4H	326051129	326055090	-	Illumina	Illumina	326051802	326055090	326051250	326051801	326051129	326051249	326051799	326051801	326051250	326051252					Coding	-	-	-	MSPQSTVSTDRESRLAQKNRDGFRTNARSRLSGSRSPMATAARQSGATAQIPGPLWRPIPTSRSPPLRLISLPLQPQCGATVARRSRGTTVTWPRWCAALLGEGRDLEMHREGSGASAVGRMRCGLGVASARRDGVGGGTDNEVDSLLFLIEHLAAGGAEPGLQELRRRLARGPRRRPLHHSH
BaRT2v18chr4HG194160.1	BaRT2v18chr4HG194160	chr4H	326143590	326144816	-	Illumina	Illumina	326144607	326144816	326144330	326144606	326143590	326144329	326144604	326144606	326144330	326144332					Non_Coding	Short_ORF	-	-
BaRT2v18chr4HG194160.2	BaRT2v18chr4HG194160	chr4H	326143680	326145002	-	Illumina	Illumina	326144607	326145002	326144361	326144606	326143680	326144360	326144604	326144606	326144361	326144363					Non_Coding	Short_ORF	-	-
BaRT2v18chr4HG194160.3	BaRT2v18chr4HG194160	chr4H	326143865	326144832	-	HC Iso-Seq	Enriched TSS and TES	326144607	326144832	326144361	326144606	326143865	326144360	326144604	326144606	326144361	326144363					Non_Coding	Short_ORF	-	-
BaRT2v18chr4HG194160.4	BaRT2v18chr4HG194160	chr4H	326143885	326144879	-	HC Iso-Seq	Enriched TSS and TES	326144607	326144879	326144330	326144606	326143885	326144329	326144604	326144606	326144330	326144332					Non_Coding	Short_ORF	-	-
BaRT2v18chr4HG194160.5	BaRT2v18chr4HG194160	chr4H	326143885	326144879	-	HC Iso-Seq	Enriched TSS and TES	326144607	326144879	326144330	326144606	326143885	326144329	326144604	326144606	326144330	326144332					Non_Coding	Short_ORF	-	-
BaRT2v18chr4HG194160.6	BaRT2v18chr4HG194160	chr4H	326143888	326144869	-	HC Iso-Seq	Enriched TSS and TES	326144607	326144869	326144361	326144606	326143888	326144360	326144604	326144606	326144361	326144363					Non_Coding	Short_ORF	-	-
BaRT2v18chr4HG194170.1	BaRT2v18chr4HG194170	chr4H	326143604	326145192	+	Illumina	Illumina	326143604	326144069	326144070	326144267	326144268	326145192	326144070	326144072	326144265	326144267					Non_Coding	Short_ORF	-	-
BaRT2v18chr4HG194180.1	BaRT2v18chr4HG194180	chr4H	326978648	326978891	-	Illumina	Illumina															Non_Coding	No_ORF	-	-
BaRT2v18chr4HG194190.1	BaRT2v18chr4HG194190	chr4H	326996884	326998814	-	Illumina	Illumina	326998771	326998814	326998378	326998770	326996884	326998377	326998768	326998770	326998378	326998380					Coding	AS_3UTR	-	-	MPPPPAVLASDRIEAAAFRLCFRGARGPSSPKAAAIRGDQPDPQELRSRPCSRCQPKPQRHASPSRSTWQPCANHLSYVGPPYWTPSAAVPTGLRCLKPRTSPCAPALPSLSNLPPWLFLTRLSLYLVYA
BaRT2v18chr4HG194190.2	BaRT2v18chr4HG194190	chr4H	326996884	326998797	-	Illumina	Illumina	326998771	326998797	326998378	326998770	326996884	326998377	326998768	326998770	326998378	326998380					Coding	AS_3UTR	-	-	MPPPPAVLASDRIEAAAFRLCFRGARGPSSPKAAAIRGDQPDPQELRSRPCSRCQPKPQRHASPSRSTWQPCANHLSYVGPPYWTPSAAVPTGLRCLKPRTSPCAPALPSLSNLPPWLFLTRLSLYLVYA
BaRT2v18chr4HG194200.1	BaRT2v18chr4HG194200	chr4H	327002025	327004446	+	HC Iso-Seq	Enriched TSS and TES	327002025	327002629	327002630	327004281	327004282	327004446	327002630	327002632	327004279	327004281					Coding	-	-	-	MLRLFLRQRAAAARLLTMPCRVDPPVPTSAKAQQCPTPSRAAIQYQHCHGRWPLSPCQFGTTSKCEDSFDYVGSSASRIRSSSKRDQRLDDHFPRYHYYHCYASCLVSIAMSRYLPRECQPPNITTKSL
BaRT2v18chr4HG194200.2	BaRT2v18chr4HG194200	chr4H	327002025	327004446	+	HC Iso-Seq	Enriched TSS and TES	327002025	327002629	327002630	327002818	327002819	327004446	327002630	327002632	327002816	327002818					Unproductive	PTC;NMD	uORF;ldORF	PTC;long_3UTR;ouORF;uORF;inframe;not_inframe
BaRT2v18chr4HG194210.1	BaRT2v18chr4HG194210	chr4H	328204362	328210426	-	HC Iso-Seq	Fixed window	328210179	328210426	328205432	328210178	328204362	328205431	328210176	328210178	328205432	328205434	Protein-serine/threonine phosphatase;RNA polymerase II C-terminal domain phosphatase-like	0.5020768782721821;0.3841099395584085	GO:0008420;GO:0070940;GO:0005634;GO:0106306;GO:0006470;GO:0043231;GO:0106307;GO:0006357;GO:0043227;GO:0004722;GO:0016311;GO:0043229;GO:0004721;GO:0006464;GO:0043226;GO:0016791;GO:0036211;GO:0005622;GO:0042578;GO:1900369;GO:0005794;GO:0016788;GO:1900368;GO:0012505;GO:0140096;GO:0043412;GO:0005737;GO:0006355;GO:0008022;GO:0110165;GO:1903506;GO:0016787;GO:2001141;GO:0005515;GO:0051252;GO:0008417;GO:0019219;GO:0003824;GO:2000112;GO:0016758;GO:0010556;GO:0016757;GO:0031326;GO:0005488;GO:0009889;GO:0016740;GO:0009788;GO:1901420;GO:1905958;GO:0010468;GO:0051171;GO:0080090;GO:0031323;GO:0060255;GO:0060149;GO:0019222;GO:0009787;GO:1905957;GO:1901419;GO:0060147;GO:0060967;GO:0006796;GO:0060969;GO:0050794;GO:0006793;GO:0060966;GO:0044267;GO:0009651;GO:0060968;GO:0050789;GO:0065007;GO:0006970;GO:0019538;GO:0010628;GO:0044260;GO:0009968;GO:0023057;GO:0010648;GO:0048585;GO:0009628;GO:1901564;GO:0009966;GO:0010646;GO:0023051;GO:0043170;GO:0010604;GO:0009893;GO:0048583;GO:0048518;GO:0048523;GO:0048519;GO:0006807;GO:0044238;GO:0009969;GO:0006950;GO:0044237;GO:0071704;GO:0070592;GO:0010411;GO:0036065;GO:0050896;GO:0010410;GO:0010383;GO:0008152;GO:0009250;GO:0006073;GO:0044042;GO:0070085;GO:0033692;GO:0034637;GO:0000271;GO:0044264;GO:0044038;GO:0070589;GO:0042546;GO:0044036;GO:0005976;GO:0071554;GO:0016051;GO:0044262;GO:0009987;GO:0044085;GO:0005975;GO:0071840;GO:0034645;GO:0009059;GO:0044249;GO:1901576;GO:0009058;GO:0008420;GO:0070940;GO:0005634;GO:0106306;GO:0006470;GO:0043231;GO:0106307;GO:0006357;GO:0043227;GO:0004722;GO:0016311;GO:0043229;GO:0004721;GO:0006464;GO:0043226;GO:0016791;GO:0036211;GO:0005622;GO:0042578;GO:1900369;GO:0005794;GO:0016788;GO:1900368;GO:0012505;GO:0140096;GO:0043412;GO:0005737;GO:0006355;GO:0008022;GO:0110165;GO:1903506;GO:0016787;GO:2001141;GO:0005515;GO:0051252;GO:0008417;GO:0019219;GO:0003824;GO:2000112;GO:0016758;GO:0010556;GO:0016757;GO:0031326;GO:0005488;GO:0009889;GO:0016740;GO:0009788;GO:1901420;GO:1905958;GO:0010468;GO:0051171;GO:0080090;GO:0031323;GO:0060255;GO:0060149;GO:0019222;GO:0009787;GO:1905957;GO:1901419;GO:0060147;GO:0060967;GO:0006796;GO:0060969;GO:0050794;GO:0006793;GO:0060966;GO:0044267;GO:0009651;GO:0060968;GO:0050789;GO:0065007;GO:0006970;GO:0019538;GO:0010628;GO:0044260;GO:0009968;GO:0023057;GO:0010648;GO:0048585;GO:0009628;GO:1901564;GO:0009966;GO:0010646;GO:0023051;GO:0043170;GO:0010604;GO:0009893;GO:0048583;GO:0048518;GO:0048523;GO:0048519;GO:0006807;GO:0044238;GO:0009969;GO:0006950;GO:0044237;GO:0071704;GO:0070592;GO:0010411;GO:0036065;GO:0050896;GO:0010410;GO:0010383;GO:0008152;GO:0009250;GO:0006073;GO:0044042;GO:0070085;GO:0033692;GO:0034637;GO:0000271;GO:0044264;GO:0044038;GO:0070589;GO:0042546;GO:0044036;GO:0005976;GO:0071554;GO:0016051;GO:0044262;GO:0009987;GO:0044085;GO:0005975;GO:0071840;GO:0034645;GO:0009059;GO:0044249;GO:1901576;GO:0009058;GO:0008420;GO:0070940;GO:0005634;GO:0106306;GO:0006470;GO:0043231;GO:0106307;GO:0006357;GO:0043227;GO:0004722;GO:0016311;GO:0043229;GO:0004721;GO:0006464;GO:0043226;GO:0016791;GO:0036211;GO:0005622;GO:0042578;GO:1900369;GO:0005794;GO:0016788;GO:1900368;GO:0012505;GO:0140096;GO:0043412;GO:0005737;GO:0006355;GO:0008022;GO:0110165;GO:1903506;GO:0016787;GO:2001141;GO:0005515;GO:0051252;GO:0008417;GO:0019219;GO:0003824;GO:2000112;GO:0016758;GO:0010556;GO:0016757;GO:0031326;GO:0005488;GO:0009889;GO:0016740;GO:0009788;GO:1901420;GO:1905958;GO:0010468;GO:0051171;GO:0080090;GO:0031323;GO:0060255;GO:0060149;GO:0019222;GO:0009787;GO:1905957;GO:1901419;GO:0060147;GO:0060967;GO:0006796;GO:0060969;GO:0050794;GO:0006793;GO:0060966;GO:0044267;GO:0009651;GO:0060968;GO:0050789;GO:0065007;GO:0006970;GO:0019538;GO:0010628;GO:0044260;GO:0009968;GO:0023057;GO:0010648;GO:0048585;GO:0009628;GO:1901564;GO:0009966;GO:0010646;GO:0023051;GO:0043170;GO:0010604;GO:0009893;GO:0048583;GO:0048518;GO:0048523;GO:0048519;GO:0006807;GO:0044238;GO:0009969;GO:0006950;GO:0044237;GO:0071704;GO:0070592;GO:0010411;GO:0036065;GO:0050896;GO:0010410;GO:0010383;GO:0008152;GO:0009250;GO:0006073;GO:0044042;GO:0070085;GO:0033692;GO:0034637;GO:0000271;GO:0044264;GO:0044038;GO:0070589;GO:0042546;GO:0044036;GO:0005976;GO:0071554;GO:0016051;GO:0044262;GO:0009987;GO:0044085;GO:0005975;GO:0071840;GO:0034645;GO:0009059;GO:0044249;GO:1901576;GO:0009058	RNA polymerase II CTD heptapeptide repeat phosphatase activity;dephosphorylation of RNA polymerase II C-terminal domain;nucleus;protein serine phosphatase activity;protein dephosphorylation;intracellular membrane-bounded organelle;protein threonine phosphatase activity;regulation of transcription by RNA polymerase II;membrane-bounded organelle;protein serine/threonine phosphatase activity;dephosphorylation;intracellular organelle;phosphoprotein phosphatase activity;cellular protein modification process;organelle;phosphatase activity;protein modification process;intracellular anatomical structure;phosphoric ester hydrolase activity;negative regulation of RNA interference;Golgi apparatus;hydrolase activity, acting on ester bonds;regulation of RNA interference;endomembrane system;catalytic activity, acting on a protein;macromolecule modification;cytoplasm;regulation of transcription, DNA-templated;protein C-terminus binding;cellular anatomical entity;regulation of nucleic acid-templated transcription;hydrolase activity;regulation of RNA biosynthetic process;protein binding;regulation of RNA metabolic process;fucosyltransferase activity;regulation of nucleobase-containing compound metabolic process;catalytic activity;regulation of cellular macromolecule biosynthetic process;transferase activity, transferring hexosyl groups;regulation of macromolecule biosynthetic process;transferase activity, transferring glycosyl groups;regulation of cellular biosynthetic process;binding;regulation of biosynthetic process;transferase activity;negative regulation of abscisic acid-activated signaling pathway;negative regulation of response to alcohol;negative regulation of cellular response to alcohol;regulation of gene expression;regulation of nitrogen compound metabolic process;regulation of primary metabolic process;regulation of cellular metabolic process;regulation of macromolecule metabolic process;negative regulation of posttranscriptional gene silencing;regulation of metabolic process;regulation of abscisic acid-activated signaling pathway;regulation of cellular response to alcohol;regulation of response to alcohol;regulation of posttranscriptional gene silencing;negative regulation of gene silencing by RNA;phosphate-containing compound metabolic process;negative regulation of gene silencing;regulation of cellular process;phosphorus metabolic process;regulation of gene silencing by RNA;cellular protein metabolic process;response to salt stress;regulation of gene silencing;regulation of biological process;biological regulation;response to osmotic stress;protein metabolic process;positive regulation of gene expression;cellular macromolecule metabolic process;negative regulation of signal transduction;negative regulation of signaling;negative regulation of cell communication;negative regulation of response to stimulus;response to abiotic stimulus;organonitrogen compound metabolic process;regulation of signal transduction;regulation of cell communication;regulation of signaling;macromolecule metabolic process;positive regulation of macromolecule metabolic process;positive regulation of metabolic process;regulation of response to stimulus;positive regulation of biological process;negative regulation of cellular process;negative regulation of biological process;nitrogen compound metabolic process;primary metabolic process;xyloglucan biosynthetic process;response to stress;cellular metabolic process;organic substance metabolic process;cell wall polysaccharide biosynthetic process;xyloglucan metabolic process;fucosylation;response to stimulus;hemicellulose metabolic process;cell wall polysaccharide metabolic process;metabolic process;glucan biosynthetic process;cellular glucan metabolic process;glucan metabolic process;glycosylation;cellular polysaccharide biosynthetic process;cellular carbohydrate biosynthetic process;polysaccharide biosynthetic process;cellular polysaccharide metabolic process;cell wall macromolecule biosynthetic process;cellular component macromolecule biosynthetic process;cell wall biogenesis;cell wall macromolecule metabolic process;polysaccharide metabolic process;cell wall organization or biogenesis;carbohydrate biosynthetic process;cellular carbohydrate metabolic process;cellular process;cellular component biogenesis;carbohydrate metabolic process;cellular component organization or biogenesis;cellular macromolecule biosynthetic process;macromolecule biosynthetic process;cellular biosynthetic process;organic substance biosynthetic process;biosynthetic process;RNA polymerase II CTD heptapeptide repeat phosphatase activity;dephosphorylation of RNA polymerase II C-terminal domain;nucleus;protein serine phosphatase activity;protein dephosphorylation;intracellular membrane-bounded organelle;protein threonine phosphatase activity;regulation of transcription by RNA polymerase II;membrane-bounded organelle;protein serine/threonine phosphatase activity;dephosphorylation;intracellular organelle;phosphoprotein phosphatase activity;cellular protein modification process;organelle;phosphatase activity;protein modification process;intracellular anatomical structure;phosphoric ester hydrolase activity;negative regulation of RNA interference;Golgi apparatus;hydrolase activity, acting on ester bonds;regulation of RNA interference;endomembrane system;catalytic activity, acting on a protein;macromolecule modification;cytoplasm;regulation of transcription, DNA-templated;protein C-terminus binding;cellular anatomical entity;regulation of nucleic acid-templated transcription;hydrolase activity;regulation of RNA biosynthetic process;protein binding;regulation of RNA metabolic process;fucosyltransferase activity;regulation of nucleobase-containing compound metabolic process;catalytic activity;regulation of cellular macromolecule biosynthetic process;transferase activity, transferring hexosyl groups;regulation of macromolecule biosynthetic process;transferase activity, transferring glycosyl groups;regulation of cellular biosynthetic process;binding;regulation of biosynthetic process;transferase activity;negative regulation of abscisic acid-activated signaling pathway;negative regulation of response to alcohol;negative regulation of cellular response to alcohol;regulation of gene expression;regulation of nitrogen compound metabolic process;regulation of primary metabolic process;regulation of cellular metabolic process;regulation of macromolecule metabolic process;negative regulation of posttranscriptional gene silencing;regulation of metabolic process;regulation of abscisic acid-activated signaling pathway;regulation of cellular response to alcohol;regulation of response to alcohol;regulation of posttranscriptional gene silencing;negative regulation of gene silencing by RNA;phosphate-containing compound metabolic process;negative regulation of gene silencing;regulation of cellular process;phosphorus metabolic process;regulation of gene silencing by RNA;cellular protein metabolic process;response to salt stress;regulation of gene silencing;regulation of biological process;biological regulation;response to osmotic stress;protein metabolic process;positive regulation of gene expression;cellular macromolecule metabolic process;negative regulation of signal transduction;negative regulation of signaling;negative regulation of cell communication;negative regulation of response to stimulus;response to abiotic stimulus;organonitrogen compound metabolic process;regulation of signal transduction;regulation of cell communication;regulation of signaling;macromolecule metabolic process;positive regulation of macromolecule metabolic process;positive regulation of metabolic process;regulation of response to stimulus;positive regulation of biological process;negative regulation of cellular process;negative regulation of biological process;nitrogen compound metabolic process;primary metabolic process;xyloglucan biosynthetic process;response to stress;cellular metabolic process;organic substance metabolic process;cell wall polysaccharide biosynthetic process;xyloglucan metabolic process;fucosylation;response to stimulus;hemicellulose metabolic process;cell wall polysaccharide metabolic process;metabolic process;glucan biosynthetic process;cellular glucan metabolic process;glucan metabolic process;glycosylation;cellular polysaccharide biosynthetic process;cellular carbohydrate biosynthetic process;polysaccharide biosynthetic process;cellular polysaccharide metabolic process;cell wall macromolecule biosynthetic process;cellular component macromolecule biosynthetic process;cell wall biogenesis;cell wall macromolecule metabolic process;polysaccharide metabolic process;cell wall organization or biogenesis;carbohydrate biosynthetic process;cellular carbohydrate metabolic process;cellular process;cellular component biogenesis;carbohydrate metabolic process;cellular component organization or biogenesis;cellular macromolecule biosynthetic process;macromolecule biosynthetic process;cellular biosynthetic process;organic substance biosynthetic process;biosynthetic process;RNA polymerase II CTD heptapeptide repeat phosphatase activity;dephosphorylation of RNA polymerase II C-terminal domain;nucleus;protein serine phosphatase activity;protein dephosphorylation;intracellular membrane-bounded organelle;protein threonine phosphatase activity;regulation of transcription by RNA polymerase II;membrane-bounded organelle;protein serine/threonine phosphatase activity;dephosphorylation;intracellular organelle;phosphoprotein phosphatase activity;cellular protein modification process;organelle;phosphatase activity;protein modification process;intracellular anatomical structure;phosphoric ester hydrolase activity;negative regulation of RNA interference;Golgi apparatus;hydrolase activity, acting on ester bonds;regulation of RNA interference;endomembrane system;catalytic activity, acting on a protein;macromolecule modification;cytoplasm;regulation of transcription, DNA-templated;protein C-terminus binding;cellular anatomical entity;regulation of nucleic acid-templated transcription;hydrolase activity;regulation of RNA biosynthetic process;protein binding;regulation of RNA metabolic process;fucosyltransferase activity;regulation of nucleobase-containing compound metabolic process;catalytic activity;regulation of cellular macromolecule biosynthetic process;transferase activity, transferring hexosyl groups;regulation of macromolecule biosynthetic process;transferase activity, transferring glycosyl groups;regulation of cellular biosynthetic process;binding;regulation of biosynthetic process;transferase activity;negative regulation of abscisic acid-activated signaling pathway;negative regulation of response to alcohol;negative regulation of cellular response to alcohol;regulation of gene expression;regulation of nitrogen compound metabolic process;regulation of primary metabolic process;regulation of cellular metabolic process;regulation of macromolecule metabolic process;negative regulation of posttranscriptional gene silencing;regulation of metabolic process;regulation of abscisic acid-activated signaling pathway;regulation of cellular response to alcohol;regulation of response to alcohol;regulation of posttranscriptional gene silencing;negative regulation of gene silencing by RNA;phosphate-containing compound metabolic process;negative regulation of gene silencing;regulation of cellular process;phosphorus metabolic process;regulation of gene silencing by RNA;cellular protein metabolic process;response to salt stress;regulation of gene silencing;regulation of biological process;biological regulation;response to osmotic stress;protein metabolic process;positive regulation of gene expression;cellular macromolecule metabolic process;negative regulation of signal transduction;negative regulation of signaling;negative regulation of cell communication;negative regulation of response to stimulus;response to abiotic stimulus;organonitrogen compound metabolic process;regulation of signal transduction;regulation of cell communication;regulation of signaling;macromolecule metabolic process;positive regulation of macromolecule metabolic process;positive regulation of metabolic process;regulation of response to stimulus;positive regulation of biological process;negative regulation of cellular process;negative regulation of biological process;nitrogen compound metabolic process;primary metabolic process;xyloglucan biosynthetic process;response to stress;cellular metabolic process;organic substance metabolic process;cell wall polysaccharide biosynthetic process;xyloglucan metabolic process;fucosylation;response to stimulus;hemicellulose metabolic process;cell wall polysaccharide metabolic process;metabolic process;glucan biosynthetic process;cellular glucan metabolic process;glucan metabolic process;glycosylation;cellular polysaccharide biosynthetic process;cellular carbohydrate biosynthetic process;polysaccharide biosynthetic process;cellular polysaccharide metabolic process;cell wall macromolecule biosynthetic process;cellular component macromolecule biosynthetic process;cell wall biogenesis;cell wall macromolecule metabolic process;polysaccharide metabolic process;cell wall organization or biogenesis;carbohydrate biosynthetic process;cellular carbohydrate metabolic process;cellular process;cellular component biogenesis;carbohydrate metabolic process;cellular component organization or biogenesis;cellular macromolecule biosynthetic process;macromolecule biosynthetic process;cellular biosynthetic process;organic substance biosynthetic process;biosynthetic process	Coding	AS_3UTR	-	-	MRVTLTPKDEEWLVVLMTRERPRSSVIAPGGDVFTAAGGGETSDGDSSESLEEISAADFKESSSGTAAGNAASQRSRVWMGYTMSRSYAPAFHSFAWAQAVQNKPLVPRPAAEEDEVEHLVDASDEEKEEGEIEEGEAVQSTSPPIKQPETIDLNSDAQDKSESVVMGKTPLAVEAADELDFDQRVGSILEELERLSIEEAEKSFEGSCARLRSCFESLKPLFPESGSPMPMLDALVQQAFVGIDTITTVANSYAMPKREQNKNMLLKLLFHIKNRYSDMLTLNQRDELDSRVRQLVFVDGEDNAGSNCSTKTVNVVVPSAQVPSDRLPFESGAANPLRGSSFPSWEIPANNRMVSPLLDLHADYDESSLPSPTRDSAPPFPVPKPIGFGVFPMAPDRYFSVERVELSKKVLYPSVNDALKDVSSYRQKYGQTSTFASYDLPSPTPSDDGDKSEDKDGGIFVEVPSFSDSNKSAPPSGNLLPASRPSVVISSNDSFAGGPPGYAKQIEQSVSGPSHALKPSAKSRDPRLRFLNRDSGGTADANRHVNLAEPNASRDGTLWGVVSDNSRKHKATGQPLIDESVLKRARECAGNPRDMQVPPGRDGSNISSYSGDRVQSNQHTWLETKTAGNQLISNVSSIPDSTGALHASQPNSFPQTSAAPIVSLPAVLKDIAVNPTVLMHWIQMEHQKRSPSEPQPASGIISSGMINNVTAGMVISPGNALKTAEVAHIPSYRPQATSTASVNSQNDPGVIRMKSRDPRRVLHNNTSHKNDTPNSDQAKSNGIALPANQDSKDNLINREQVAEQLQTIVLPSQPVSSSSIARQSTMSASKVDSVSNSQLAASSLIAPQETLVSINRADPRVATGQNDSNDAAPATTLGTRPPANQWGDLDDLLNGYDDQQKALIQKERARRIMEQHTMFSSRKLCLVLDLDHTLLNSAKFIEVDPIHEEILWKKEEQDRERSERHLFRFHHMQMWTKLRPGIWNFLEKASKLYELHLYTMGNKLYATEMAKVLDPSGTLFAGRVISRGGDGISRGGDGDTFDSDDRVPKSKDLDGVLGMESAVVIIDDSVRVWPHNKNNMIVVERYTYFPCSRRQFGLPGPSLLEIDRDERPEDGTLASSLAVIGRIHQNFFSHPNLNDADVRSILASEQRRILAGCRIVFSRIFPVGEANPQLHPLWQTAEQFGAVCTNQIDDRVTHVVANSLGTDKVNWALQTGRFVVHPGWVEASALLYRRANEHDFAVK
BaRT2v18chr4HG194210.2	BaRT2v18chr4HG194210	chr4H	328205169	328210426	-	HC Iso-Seq	Fixed window	328210179	328210426	328205432	328210178	328205169	328205431	328210176	328210178	328205432	328205434	Protein-serine/threonine phosphatase;RNA polymerase II C-terminal domain phosphatase-like	0.5020768782721821;0.3841099395584085	GO:0008420;GO:0070940;GO:0005634;GO:0106306;GO:0006470;GO:0043231;GO:0106307;GO:0006357;GO:0043227;GO:0004722;GO:0016311;GO:0043229;GO:0004721;GO:0006464;GO:0043226;GO:0016791;GO:0036211;GO:0005622;GO:0042578;GO:1900369;GO:0005794;GO:0016788;GO:1900368;GO:0012505;GO:0140096;GO:0043412;GO:0005737;GO:0006355;GO:0008022;GO:0110165;GO:1903506;GO:0016787;GO:2001141;GO:0005515;GO:0051252;GO:0008417;GO:0019219;GO:0003824;GO:2000112;GO:0016758;GO:0010556;GO:0016757;GO:0031326;GO:0005488;GO:0009889;GO:0016740;GO:0009788;GO:1901420;GO:1905958;GO:0010468;GO:0051171;GO:0080090;GO:0031323;GO:0060255;GO:0060149;GO:0019222;GO:0009787;GO:1905957;GO:1901419;GO:0060147;GO:0060967;GO:0006796;GO:0060969;GO:0050794;GO:0006793;GO:0060966;GO:0044267;GO:0009651;GO:0060968;GO:0050789;GO:0065007;GO:0006970;GO:0019538;GO:0010628;GO:0044260;GO:0009968;GO:0023057;GO:0010648;GO:0048585;GO:0009628;GO:1901564;GO:0009966;GO:0010646;GO:0023051;GO:0043170;GO:0010604;GO:0009893;GO:0048583;GO:0048518;GO:0048523;GO:0048519;GO:0006807;GO:0044238;GO:0009969;GO:0006950;GO:0044237;GO:0071704;GO:0070592;GO:0010411;GO:0036065;GO:0050896;GO:0010410;GO:0010383;GO:0008152;GO:0009250;GO:0006073;GO:0044042;GO:0070085;GO:0033692;GO:0034637;GO:0000271;GO:0044264;GO:0044038;GO:0070589;GO:0042546;GO:0044036;GO:0005976;GO:0071554;GO:0016051;GO:0044262;GO:0009987;GO:0044085;GO:0005975;GO:0071840;GO:0034645;GO:0009059;GO:0044249;GO:1901576;GO:0009058	RNA polymerase II CTD heptapeptide repeat phosphatase activity;dephosphorylation of RNA polymerase II C-terminal domain;nucleus;protein serine phosphatase activity;protein dephosphorylation;intracellular membrane-bounded organelle;protein threonine phosphatase activity;regulation of transcription by RNA polymerase II;membrane-bounded organelle;protein serine/threonine phosphatase activity;dephosphorylation;intracellular organelle;phosphoprotein phosphatase activity;cellular protein modification process;organelle;phosphatase activity;protein modification process;intracellular anatomical structure;phosphoric ester hydrolase activity;negative regulation of RNA interference;Golgi apparatus;hydrolase activity, acting on ester bonds;regulation of RNA interference;endomembrane system;catalytic activity, acting on a protein;macromolecule modification;cytoplasm;regulation of transcription, DNA-templated;protein C-terminus binding;cellular anatomical entity;regulation of nucleic acid-templated transcription;hydrolase activity;regulation of RNA biosynthetic process;protein binding;regulation of RNA metabolic process;fucosyltransferase activity;regulation of nucleobase-containing compound metabolic process;catalytic activity;regulation of cellular macromolecule biosynthetic process;transferase activity, transferring hexosyl groups;regulation of macromolecule biosynthetic process;transferase activity, transferring glycosyl groups;regulation of cellular biosynthetic process;binding;regulation of biosynthetic process;transferase activity;negative regulation of abscisic acid-activated signaling pathway;negative regulation of response to alcohol;negative regulation of cellular response to alcohol;regulation of gene expression;regulation of nitrogen compound metabolic process;regulation of primary metabolic process;regulation of cellular metabolic process;regulation of macromolecule metabolic process;negative regulation of posttranscriptional gene silencing;regulation of metabolic process;regulation of abscisic acid-activated signaling pathway;regulation of cellular response to alcohol;regulation of response to alcohol;regulation of posttranscriptional gene silencing;negative regulation of gene silencing by RNA;phosphate-containing compound metabolic process;negative regulation of gene silencing;regulation of cellular process;phosphorus metabolic process;regulation of gene silencing by RNA;cellular protein metabolic process;response to salt stress;regulation of gene silencing;regulation of biological process;biological regulation;response to osmotic stress;protein metabolic process;positive regulation of gene expression;cellular macromolecule metabolic process;negative regulation of signal transduction;negative regulation of signaling;negative regulation of cell communication;negative regulation of response to stimulus;response to abiotic stimulus;organonitrogen compound metabolic process;regulation of signal transduction;regulation of cell communication;regulation of signaling;macromolecule metabolic process;positive regulation of macromolecule metabolic process;positive regulation of metabolic process;regulation of response to stimulus;positive regulation of biological process;negative regulation of cellular process;negative regulation of biological process;nitrogen compound metabolic process;primary metabolic process;xyloglucan biosynthetic process;response to stress;cellular metabolic process;organic substance metabolic process;cell wall polysaccharide biosynthetic process;xyloglucan metabolic process;fucosylation;response to stimulus;hemicellulose metabolic process;cell wall polysaccharide metabolic process;metabolic process;glucan biosynthetic process;cellular glucan metabolic process;glucan metabolic process;glycosylation;cellular polysaccharide biosynthetic process;cellular carbohydrate biosynthetic process;polysaccharide biosynthetic process;cellular polysaccharide metabolic process;cell wall macromolecule biosynthetic process;cellular component macromolecule biosynthetic process;cell wall biogenesis;cell wall macromolecule metabolic process;polysaccharide metabolic process;cell wall organization or biogenesis;carbohydrate biosynthetic process;cellular carbohydrate metabolic process;cellular process;cellular component biogenesis;carbohydrate metabolic process;cellular component organization or biogenesis;cellular macromolecule biosynthetic process;macromolecule biosynthetic process;cellular biosynthetic process;organic substance biosynthetic process;biosynthetic process	Coding	-	-	-	MRVTLTPKDEEWLVVLMTRERPRSSVIAPGGDVFTAAGGGETSDGDSSESLEEISAADFKESSSGTAAGNAASQRSRVWMGYTMSRSYAPAFHSFAWAQAVQNKPLVPRPAAEEDEVEHLVDASDEEKEEGEIEEGEAVQSTSPPIKQPETIDLNSDAQDKSESVVMGKTPLAVEAADELDFDQRVGSILEELERLSIEEAEKSFEGSCARLRSCFESLKPLFPESGSPMPMLDALVQQAFVGIDTITTVANSYAMPKREQNKNMLLKLLFHIKNRYSDMLTLNQRDELDSRVRQLVFVDGEDNAGSNCSTKTVNVVVPSAQVPSDRLPFESGAANPLRGSSFPSWEIPANNRMVSPLLDLHADYDESSLPSPTRDSAPPFPVPKPIGFGVFPMAPDRYFSVERVELSKKVLYPSVNDALKDVSSYRQKYGQTSTFASYDLPSPTPSDDGDKSEDKDGGIFVEVPSFSDSNKSAPPSGNLLPASRPSVVISSNDSFAGGPPGYAKQIEQSVSGPSHALKPSAKSRDPRLRFLNRDSGGTADANRHVNLAEPNASRDGTLWGVVSDNSRKHKATGQPLIDESVLKRARECAGNPRDMQVPPGRDGSNISSYSGDRVQSNQHTWLETKTAGNQLISNVSSIPDSTGALHASQPNSFPQTSAAPIVSLPAVLKDIAVNPTVLMHWIQMEHQKRSPSEPQPASGIISSGMINNVTAGMVISPGNALKTAEVAHIPSYRPQATSTASVNSQNDPGVIRMKSRDPRRVLHNNTSHKNDTPNSDQAKSNGIALPANQDSKDNLINREQVAEQLQTIVLPSQPVSSSSIARQSTMSASKVDSVSNSQLAASSLIAPQETLVSINRADPRVATGQNDSNDAAPATTLGTRPPANQWGDLDDLLNGYDDQQKALIQKERARRIMEQHTMFSSRKLCLVLDLDHTLLNSAKFIEVDPIHEEILWKKEEQDRERSERHLFRFHHMQMWTKLRPGIWNFLEKASKLYELHLYTMGNKLYATEMAKVLDPSGTLFAGRVISRGGDGISRGGDGDTFDSDDRVPKSKDLDGVLGMESAVVIIDDSVRVWPHNKNNMIVVERYTYFPCSRRQFGLPGPSLLEIDRDERPEDGTLASSLAVIGRIHQNFFSHPNLNDADVRSILASEQRRILAGCRIVFSRIFPVGEANPQLHPLWQTAEQFGAVCTNQIDDRVTHVVANSLGTDKVNWALQTGRFVVHPGWVEASALLYRRANEHDFAVK
BaRT2v18chr4HG194210.3	BaRT2v18chr4HG194210	chr4H	328205415	328210444	-	HC Iso-Seq	Fixed window	328210179	328210444	328205432	328210178	328205415	328205431	328210176	328210178	328205432	328205434	Protein-serine/threonine phosphatase;RNA polymerase II C-terminal domain phosphatase-like	0.5020768782721821;0.3841099395584085	GO:0008420;GO:0070940;GO:0005634;GO:0106306;GO:0006470;GO:0043231;GO:0106307;GO:0006357;GO:0043227;GO:0004722;GO:0016311;GO:0043229;GO:0004721;GO:0006464;GO:0043226;GO:0016791;GO:0036211;GO:0005622;GO:0042578;GO:1900369;GO:0005794;GO:0016788;GO:1900368;GO:0012505;GO:0140096;GO:0043412;GO:0005737;GO:0006355;GO:0008022;GO:0110165;GO:1903506;GO:0016787;GO:2001141;GO:0005515;GO:0051252;GO:0008417;GO:0019219;GO:0003824;GO:2000112;GO:0016758;GO:0010556;GO:0016757;GO:0031326;GO:0005488;GO:0009889;GO:0016740;GO:0009788;GO:1901420;GO:1905958;GO:0010468;GO:0051171;GO:0080090;GO:0031323;GO:0060255;GO:0060149;GO:0019222;GO:0009787;GO:1905957;GO:1901419;GO:0060147;GO:0060967;GO:0006796;GO:0060969;GO:0050794;GO:0006793;GO:0060966;GO:0044267;GO:0009651;GO:0060968;GO:0050789;GO:0065007;GO:0006970;GO:0019538;GO:0010628;GO:0044260;GO:0009968;GO:0023057;GO:0010648;GO:0048585;GO:0009628;GO:1901564;GO:0009966;GO:0010646;GO:0023051;GO:0043170;GO:0010604;GO:0009893;GO:0048583;GO:0048518;GO:0048523;GO:0048519;GO:0006807;GO:0044238;GO:0009969;GO:0006950;GO:0044237;GO:0071704;GO:0070592;GO:0010411;GO:0036065;GO:0050896;GO:0010410;GO:0010383;GO:0008152;GO:0009250;GO:0006073;GO:0044042;GO:0070085;GO:0033692;GO:0034637;GO:0000271;GO:0044264;GO:0044038;GO:0070589;GO:0042546;GO:0044036;GO:0005976;GO:0071554;GO:0016051;GO:0044262;GO:0009987;GO:0044085;GO:0005975;GO:0071840;GO:0034645;GO:0009059;GO:0044249;GO:1901576;GO:0009058	RNA polymerase II CTD heptapeptide repeat phosphatase activity;dephosphorylation of RNA polymerase II C-terminal domain;nucleus;protein serine phosphatase activity;protein dephosphorylation;intracellular membrane-bounded organelle;protein threonine phosphatase activity;regulation of transcription by RNA polymerase II;membrane-bounded organelle;protein serine/threonine phosphatase activity;dephosphorylation;intracellular organelle;phosphoprotein phosphatase activity;cellular protein modification process;organelle;phosphatase activity;protein modification process;intracellular anatomical structure;phosphoric ester hydrolase activity;negative regulation of RNA interference;Golgi apparatus;hydrolase activity, acting on ester bonds;regulation of RNA interference;endomembrane system;catalytic activity, acting on a protein;macromolecule modification;cytoplasm;regulation of transcription, DNA-templated;protein C-terminus binding;cellular anatomical entity;regulation of nucleic acid-templated transcription;hydrolase activity;regulation of RNA biosynthetic process;protein binding;regulation of RNA metabolic process;fucosyltransferase activity;regulation of nucleobase-containing compound metabolic process;catalytic activity;regulation of cellular macromolecule biosynthetic process;transferase activity, transferring hexosyl groups;regulation of macromolecule biosynthetic process;transferase activity, transferring glycosyl groups;regulation of cellular biosynthetic process;binding;regulation of biosynthetic process;transferase activity;negative regulation of abscisic acid-activated signaling pathway;negative regulation of response to alcohol;negative regulation of cellular response to alcohol;regulation of gene expression;regulation of nitrogen compound metabolic process;regulation of primary metabolic process;regulation of cellular metabolic process;regulation of macromolecule metabolic process;negative regulation of posttranscriptional gene silencing;regulation of metabolic process;regulation of abscisic acid-activated signaling pathway;regulation of cellular response to alcohol;regulation of response to alcohol;regulation of posttranscriptional gene silencing;negative regulation of gene silencing by RNA;phosphate-containing compound metabolic process;negative regulation of gene silencing;regulation of cellular process;phosphorus metabolic process;regulation of gene silencing by RNA;cellular protein metabolic process;response to salt stress;regulation of gene silencing;regulation of biological process;biological regulation;response to osmotic stress;protein metabolic process;positive regulation of gene expression;cellular macromolecule metabolic process;negative regulation of signal transduction;negative regulation of signaling;negative regulation of cell communication;negative regulation of response to stimulus;response to abiotic stimulus;organonitrogen compound metabolic process;regulation of signal transduction;regulation of cell communication;regulation of signaling;macromolecule metabolic process;positive regulation of macromolecule metabolic process;positive regulation of metabolic process;regulation of response to stimulus;positive regulation of biological process;negative regulation of cellular process;negative regulation of biological process;nitrogen compound metabolic process;primary metabolic process;xyloglucan biosynthetic process;response to stress;cellular metabolic process;organic substance metabolic process;cell wall polysaccharide biosynthetic process;xyloglucan metabolic process;fucosylation;response to stimulus;hemicellulose metabolic process;cell wall polysaccharide metabolic process;metabolic process;glucan biosynthetic process;cellular glucan metabolic process;glucan metabolic process;glycosylation;cellular polysaccharide biosynthetic process;cellular carbohydrate biosynthetic process;polysaccharide biosynthetic process;cellular polysaccharide metabolic process;cell wall macromolecule biosynthetic process;cellular component macromolecule biosynthetic process;cell wall biogenesis;cell wall macromolecule metabolic process;polysaccharide metabolic process;cell wall organization or biogenesis;carbohydrate biosynthetic process;cellular carbohydrate metabolic process;cellular process;cellular component biogenesis;carbohydrate metabolic process;cellular component organization or biogenesis;cellular macromolecule biosynthetic process;macromolecule biosynthetic process;cellular biosynthetic process;organic substance biosynthetic process;biosynthetic process	Coding	-	-	-	MRVTLTPKDEEWLVVLMTRERPRSSVIAPGGDVFTAAGGGETSDGDSSESLEEISAADFKESSSGTAAGNAASQRSRVWMGYTMSRSYAPAFHSFAWAQAVQNKPLVPRPAAEEDEVEHLVDASDEEKEEGEIEEGEAVQSTSPPIKQPETIDLNSDAQDKSESVVMGKTPLAVEAADELDFDQRVGSILEELERLSIEEAEKSFEGSCARLRSCFESLKPLFPESGSPMPMLDALVQQAFVGIDTITTVANSYAMPKREQNKNMLLKLLFHIKNRYSDMLTLNQRDELDSRVRQLVFVDGEDNAGSNCSTKTVNVVVPSAQVPSDRLPFESGAANPLRGSSFPSWEIPANNRMVSPLLDLHADYDESSLPSPTRDSAPPFPVPKPIGFGVFPMAPDRYFSVERVELSKKVLYPSVNDALKDVSSYRQKYGQTSTFASYDLPSPTPSDDGDKSEDKDGGIFVEVPSFSDSNKSAPPSGNLLPASRPSVVISSNDSFAGGPPGYAKQIEQSVSGPSHALKPSAKSRDPRLRFLNRDSGGTADANRHVNLAEPNASRDGTLWGVVSDNSRKHKATGQPLIDESVLKRARECAGNPRDMQVPPGRDGSNISSYSGDRVQSNQHTWLETKTAGNQLISNVSSIPDSTGALHASQPNSFPQTSAAPIVSLPAVLKDIAVNPTVLMHWIQMEHQKRSPSEPQPASGIISSGMINNVTAGMVISPGNALKTAEVAHIPSYRPQATSTASVNSQNDPGVIRMKSRDPRRVLHNNTSHKNDTPNSDQAKSNGIALPANQDSKDNLINREQVAEQLQTIVLPSQPVSSSSIARQSTMSASKVDSVSNSQLAASSLIAPQETLVSINRADPRVATGQNDSNDAAPATTLGTRPPANQWGDLDDLLNGYDDQQKALIQKERARRIMEQHTMFSSRKLCLVLDLDHTLLNSAKFIEVDPIHEEILWKKEEQDRERSERHLFRFHHMQMWTKLRPGIWNFLEKASKLYELHLYTMGNKLYATEMAKVLDPSGTLFAGRVISRGGDGISRGGDGDTFDSDDRVPKSKDLDGVLGMESAVVIIDDSVRVWPHNKNNMIVVERYTYFPCSRRQFGLPGPSLLEIDRDERPEDGTLASSLAVIGRIHQNFFSHPNLNDADVRSILASEQRRILAGCRIVFSRIFPVGEANPQLHPLWQTAEQFGAVCTNQIDDRVTHVVANSLGTDKVNWALQTGRFVVHPGWVEASALLYRRANEHDFAVK
BaRT2v18chr4HG194220.1	BaRT2v18chr4HG194220	chr4H	328374445	328375947	-	Illumina;HC Iso-Seq	Fixed window	328375703	328375947	328375283	328375702	328374445	328375282	328375700	328375702	328375283	328375285					Coding	-	-	-	MPRAPPAMTRPRAIATPARNRLLVACVGLLLLEVEGIRPPLVRSVTVSAIAASPRAGNHQSHRRPRAMESSFAQPWPWIGARAMRRRLLPDARATLPIASRPAAPCFAAIDHGRPAESMPPLAPLASLPAHPCPCVIHR
BaRT2v18chr4HG194230.1	BaRT2v18chr4HG194230	chr4H	328660344	328663717	+	Illumina	Illumina	328660344	328662103	328662104	328662354	328662355	328663717	328662104	328662106	328662352	328662354					Unproductive	PTC;NMD	uORF	PTC;ds_SJ;long_3UTR
BaRT2v18chr4HG194230.2	BaRT2v18chr4HG194230	chr4H	328660344	328663717	+	Illumina	Illumina	328660344	328662193	328662194	328662354	328662355	328663717	328662194	328662196	328662352	328662354					Unproductive	PTC;NMD	uORF;ldORF	PTC;ds_SJ;long_3UTR;ouORF;uORF;inframe;not_inframe
BaRT2v18chr4HG194230.3	BaRT2v18chr4HG194230	chr4H	328660364	328663747	+	Illumina	Illumina	328660364	328661231	328661232	328662362	328662363	328663747	328661232	328661234	328662360	328662362					Unproductive	Short_ORF	uORF	-
BaRT2v18chr4HG194230.4	BaRT2v18chr4HG194230	chr4H	328660373	328663749	+	Illumina	Illumina	328660373	328661231	328661232	328661348	328661349	328663749	328661232	328661234	328661346	328661348					Unproductive	PTC;NMD	uORF;ldORF	PTC;ds_SJ;long_3UTR;ouORF;uORF;inframe;not_inframe
BaRT2v18chr4HG194230.5	BaRT2v18chr4HG194230	chr4H	328660391	328663704	+	Illumina	Illumina	328660391	328661231	328661232	328661348	328661349	328663704	328661232	328661234	328661346	328661348					Unproductive	PTC;NMD	uORF;ldORF	PTC;ds_SJ;long_3UTR;ouORF;uORF;inframe;not_inframe
BaRT2v18chr4HG194230.6	BaRT2v18chr4HG194230	chr4H	328660396	328663668	+	Illumina;HC Iso-Seq	Enriched TSS and TES	328660396	328662103	328662104	328663486	328663487	328663668	328662104	328662106	328663484	328663486					Unproductive	Short_ORF	-	-
BaRT2v18chr4HG194230.7	BaRT2v18chr4HG194230	chr4H	328660396	328663691	+	Illumina;HC Iso-Seq	Enriched TSS and TES	328660396	328662103	328662104	328662432	328662433	328663691	328662104	328662106	328662430	328662432					Unproductive	PTC;NMD	-	PTC;ds_SJ;long_3UTR
BaRT2v18chr4HG194230.8	BaRT2v18chr4HG194230	chr4H	328660396	328663648	+	HC Iso-Seq	Enriched TSS and TES	328660396	328661231	328661232	328661348	328661349	328663648	328661232	328661234	328661346	328661348					Unproductive	PTC;NMD	uORF;ldORF	PTC;ds_SJ;long_3UTR;ouORF;uORF;inframe;not_inframe
BaRT2v18chr4HG194230.9	BaRT2v18chr4HG194230	chr4H	328660396	328663668	+	Illumina;HC Iso-Seq	Enriched TSS and TES	328660396	328661231	328661232	328661348	328661349	328663668	328661232	328661234	328661346	328661348					Unproductive	PTC;NMD	uORF;ldORF	PTC;ds_SJ;long_3UTR;ouORF;uORF;inframe;not_inframe
BaRT2v18chr4HG194230.10	BaRT2v18chr4HG194230	chr4H	328660396	328663660	+	HC Iso-Seq	Enriched TSS and TES	328660396	328661231	328661232	328661348	328661349	328663660	328661232	328661234	328661346	328661348					Unproductive	PTC;NMD	uORF;ldORF	PTC;ds_SJ;long_3UTR;ouORF;uORF;inframe;not_inframe
BaRT2v18chr4HG194230.11	BaRT2v18chr4HG194230	chr4H	328660396	328663710	+	Illumina;HC Iso-Seq	Enriched TSS and TES	328660396	328662103	328662104	328662830	328662831	328663710	328662104	328662106	328662828	328662830					Coding	-	-	-	MFYSANANVTSIAGVCCRWQLVLFLRFSLGMKLLIFWHVNLVDGQLQKLLYSGQLDQKEVDRLAVISMAGLAAVGLEYDKVVGQSADLFTLQRFLNRTKTPLGKAH
BaRT2v18chr4HG194230.12	BaRT2v18chr4HG194230	chr4H	328660396	328663686	+	Illumina;HC Iso-Seq	Enriched TSS and TES	328660396	328661231	328661232	328662362	328662363	328663686	328661232	328661234	328662360	328662362					Unproductive	Short_ORF	-	-
BaRT2v18chr4HG194230.13	BaRT2v18chr4HG194230	chr4H	328660396	328663710	+	Illumina;HC Iso-Seq	Enriched TSS and TES	328660396	328661231	328661232	328661348	328661349	328663710	328661232	328661234	328661346	328661348					Unproductive	PTC;NMD	uORF;ldORF	PTC;ds_SJ;long_3UTR;ouORF;uORF;inframe;not_inframe
BaRT2v18chr4HG194230.14	BaRT2v18chr4HG194230	chr4H	328660396	328663688	+	Illumina;HC Iso-Seq	Enriched TSS and TES	328660396	328661231	328661232	328661348	328661349	328663688	328661232	328661234	328661346	328661348					Unproductive	PTC;NMD	uORF;ldORF	PTC;ds_SJ;long_3UTR;ouORF;uORF;inframe;not_inframe
BaRT2v18chr4HG194230.15	BaRT2v18chr4HG194230	chr4H	328660396	328663704	+	Illumina	Illumina	328660396	328662103	328662104	328662354	328662355	328663704	328662104	328662106	328662352	328662354					Unproductive	PTC;NMD	ldORF	PTC;ds_SJ;long_3UTR
BaRT2v18chr4HG194230.16	BaRT2v18chr4HG194230	chr4H	328660398	328663710	+	Illumina	Illumina	328660398	328661231	328661232	328662362	328662363	328663710	328661232	328661234	328662360	328662362					Unproductive	Short_ORF	uORF	-
BaRT2v18chr4HG194230.17	BaRT2v18chr4HG194230	chr4H	328660400	328663710	+	Illumina	Illumina	328660400	328662193	328662194	328662354	328662355	328663710	328662194	328662196	328662352	328662354					Unproductive	PTC;NMD	uORF;ldORF	PTC;ds_SJ;long_3UTR;ouORF;uORF;inframe;not_inframe
BaRT2v18chr4HG194230.18	BaRT2v18chr4HG194230	chr4H	328660400	328663665	+	Illumina;HC Iso-Seq	Enriched TSS and TES	328660400	328662193	328662194	328663486	328663487	328663665	328662194	328662196	328663484	328663486					Unproductive	Short_ORF	-	-
BaRT2v18chr4HG194230.19	BaRT2v18chr4HG194230	chr4H	328660408	328663688	+	Illumina	Illumina	328660408	328662103	328662104	328662354	328662355	328663688	328662104	328662106	328662352	328662354					Unproductive	PTC;NMD	ldORF	PTC;ds_SJ;long_3UTR
BaRT2v18chr4HG194240.1	BaRT2v18chr4HG194240	chr4H	329106290	329109884	+	Illumina	Illumina	329106290	329106329	329106330	329107800	329107801	329109884	329106330	329106332	329107798	329107800					Non_Coding	Short_ORF	-	-
BaRT2v18chr4HG194240.2	BaRT2v18chr4HG194240	chr4H	329106290	329109874	+	Illumina	Illumina	329106290	329106329	329106330	329106527	329106528	329109874	329106330	329106332	329106525	329106527					Non_Coding	Short_ORF	-	-
BaRT2v18chr4HG194240.3	BaRT2v18chr4HG194240	chr4H	329106290	329109874	+	Illumina	Illumina	329106290	329106329	329106330	329106527	329106528	329109874	329106330	329106332	329106525	329106527					Non_Coding	Short_ORF	-	-
BaRT2v18chr4HG194240.4	BaRT2v18chr4HG194240	chr4H	329106290	329109992	+	Illumina	Illumina	329106290	329106329	329106330	329106527	329106528	329109992	329106330	329106332	329106525	329106527					Non_Coding	Short_ORF	-	-
BaRT2v18chr4HG194240.5	BaRT2v18chr4HG194240	chr4H	329106300	329110026	+	Illumina	Illumina	329106300	329106329	329106330	329107800	329107801	329110026	329106330	329106332	329107798	329107800					Non_Coding	Short_ORF	-	-
BaRT2v18chr4HG194240.6	BaRT2v18chr4HG194240	chr4H	329106318	329109897	+	HC Iso-Seq	Enriched TSS and TES	329106318	329106329	329106330	329106527	329106528	329109897	329106330	329106332	329106525	329106527					Non_Coding	Short_ORF	-	-
BaRT2v18chr4HG194240.7	BaRT2v18chr4HG194240	chr4H	329106318	329109897	+	HC Iso-Seq	Enriched TSS and TES	329106318	329106329	329106330	329106527	329106528	329109897	329106330	329106332	329106525	329106527					Non_Coding	Short_ORF	-	-
BaRT2v18chr4HG194240.8	BaRT2v18chr4HG194240	chr4H	329106400	329109881	+	HC Iso-Seq	Enriched TSS and TES	329106400	329107911	329107912	329109297	329109298	329109881	329107912	329107914	329109295	329109297					Non_Coding	Short_ORF	-	-
BaRT2v18chr4HG194240.9	BaRT2v18chr4HG194240	chr4H	329106401	329109895	+	HC Iso-Seq	Enriched TSS and TES	329106401	329107911	329107912	329109297	329109298	329109895	329107912	329107914	329109295	329109297					Non_Coding	Short_ORF	-	-
BaRT2v18chr4HG194240.10	BaRT2v18chr4HG194240	chr4H	329106401	329109881	+	HC Iso-Seq	Enriched TSS and TES	329106401	329107911	329107912	329108181	329108182	329109881	329107912	329107914	329108179	329108181					Non_Coding	Short_ORF	-	-
BaRT2v18chr4HG194240.11	BaRT2v18chr4HG194240	chr4H	329106401	329109895	+	HC Iso-Seq	Enriched TSS and TES	329106401	329107911	329107912	329109297	329109298	329109895	329107912	329107914	329109295	329109297					Non_Coding	Short_ORF	-	-
BaRT2v18chr4HG194240.12	BaRT2v18chr4HG194240	chr4H	329106401	329109873	+	HC Iso-Seq	Enriched TSS and TES	329106401	329107911	329107912	329109297	329109298	329109873	329107912	329107914	329109295	329109297					Non_Coding	Short_ORF	-	-
BaRT2v18chr4HG194240.13	BaRT2v18chr4HG194240	chr4H	329106412	329106690	+	Illumina	Illumina															Non_Coding	No_ORF	-	-
BaRT2v18chr4HG194240.14	BaRT2v18chr4HG194240	chr4H	329106412	329106690	+	Illumina	Illumina															Non_Coding	No_ORF	-	-
BaRT2v18chr4HG194250.1	BaRT2v18chr4HG194250	chr4H	329627274	329677124	-	Illumina	Illumina	329676850	329677124	329650768	329676849	329627274	329650767	329676847	329676849	329650768	329650770	Rho GTPase-activating protein 7	0.426284	GO:0007165;GO:0023052;GO:0007154;GO:0051716;GO:0050896;GO:0050794;GO:0050789;GO:0065007;GO:0009987;GO:0007165;GO:0016021;GO:0023052;GO:0031224;GO:0007154;GO:0016020;GO:0051716;GO:0110165;GO:0050896;GO:0050794;GO:0050789;GO:0065007;GO:0009987;GO:0007165;GO:0016021;GO:0023052;GO:0031224;GO:0007154;GO:0016020;GO:0051716;GO:0110165;GO:0050896;GO:0050794;GO:0050789;GO:0065007;GO:0009987	signal transduction;signaling;cell communication;cellular response to stimulus;response to stimulus;regulation of cellular process;regulation of biological process;biological regulation;cellular process;signal transduction;integral component of membrane;signaling;intrinsic component of membrane;cell communication;membrane;cellular response to stimulus;cellular anatomical entity;response to stimulus;regulation of cellular process;regulation of biological process;biological regulation;cellular process;signal transduction;integral component of membrane;signaling;intrinsic component of membrane;cell communication;membrane;cellular response to stimulus;cellular anatomical entity;response to stimulus;regulation of cellular process;regulation of biological process;biological regulation;cellular process	Coding	-	-	-	MSSAPAPGGAFDRYVQRGSAVAVPASSGSTVFKSGPLFISSKGLGWKSWKKRWFILTRASLVFFKSDPNTLPQRSGEVSATLGGIDLNNSGSVVVREDKKLLTVLFPDGRDGRAFTLKAETSEDLFEWKSALEEALAQAPNAALVMGHNGIFHNDTCDAYETTAPNWREKRPVKSLVVGRPILLALEDIDGSPSFLEKALRYLEKHGIKVEGILRQAADVEEVDRRLREYEQGRTEFAPGEDAHIIGDCVKHVLRELPSSPVPASCCTALLEAFLGADEPGSRLGFSVPTIFPSTASVCL
BaRT2v18chr4HG194250.2	BaRT2v18chr4HG194250	chr4H	329627299	329677141	-	Illumina	Illumina	329676850	329677141	329647701	329676849	329627299	329647700	329676847	329676849	329647701	329647703	Pleckstrin homology (PH) domain-containing protein-like;Pleckstriny domain-containing protein, putative, expressed;Rho GTPase-activating protein 7	0.697198245189997;0.529949891865862;0.4896137738309857	GO:0007165;GO:0016021;GO:0023052;GO:0031224;GO:0007154;GO:0016020;GO:0051716;GO:0110165;GO:0050896;GO:0050794;GO:0050789;GO:0065007;GO:0009987	signal transduction;integral component of membrane;signaling;intrinsic component of membrane;cell communication;membrane;cellular response to stimulus;cellular anatomical entity;response to stimulus;regulation of cellular process;regulation of biological process;biological regulation;cellular process	Coding	AS_3UTR	-	-	MSSAPAPGGAFDRYVQRGSAVAVPASSGSTVFKSGPLFISSKGLGWKSWKKRWFILTRASLVFFKSDPNTLPQRSGEVSATLGGIDLNNSGSVVVREDKKLLTVLFPDGRDGRAFTLKAETSEDLFEWKSALEEALAQAPNAALVMGHNGIFHNDTCDAYETTAPNWREKRPVKSLVVGRPILLALEDIDGSPSFLEKALRYLEKHGIKVEGILRQAADVEEVDRRLREYEQGRTEFAPGEDAHIIGDCVKHVLRELPSSPVPASCCTALLEAFRLETKEARINAMRSAISETFPEPNRCLLQRILKMMYNVASHTMENRMTASAVAACMAPLLLRPLLAGECEMDEVFDMDGDDSAQLLAAANAANSAQGIVTTLLEEFEIIFDDNRLVRSCPSPGSQIEDNGSEASSDDVNIDTKDNGFHNAENDVDQEMDDDNGAERILSGKLSESSGYVGSDLYDYKVHSDDSDADCSVDDKGLEEKTDLGKVPKNHSSENGSKTMEMPLSEKNPSNPTFGHETPLSMGEILSSLDGGITLPGNSSECSGDKHSNKTNGSHSHVKRSNFWGRNNARKSQHSESVDSSGEEEYALLH
BaRT2v18chr4HG194250.3	BaRT2v18chr4HG194250	chr4H	329627299	329677141	-	Illumina	Illumina	329676850	329677141	329647701	329676849	329627299	329647700	329676847	329676849	329647701	329647703	Pleckstrin homology (PH) domain-containing protein-like;Pleckstriny domain-containing protein, putative, expressed;Rho GTPase-activating protein 7	0.697198245189997;0.529949891865862;0.4896137738309857	GO:0007165;GO:0016021;GO:0023052;GO:0031224;GO:0007154;GO:0016020;GO:0051716;GO:0110165;GO:0050896;GO:0050794;GO:0050789;GO:0065007;GO:0009987	signal transduction;integral component of membrane;signaling;intrinsic component of membrane;cell communication;membrane;cellular response to stimulus;cellular anatomical entity;response to stimulus;regulation of cellular process;regulation of biological process;biological regulation;cellular process	Coding	AS_3UTR	-	-	MSSAPAPGGAFDRYVQRGSAVAVPASSGSTVFKSGPLFISSKGLGWKSWKKRWFILTRASLVFFKSDPNTLPQRSGEVSATLGGIDLNNSGSVVVREDKKLLTVLFPDGRDGRAFTLKAETSEDLFEWKSALEEALAQAPNAALVMGHNGIFHNDTCDAYETTAPNWREKRPVKSLVVGRPILLALEDIDGSPSFLEKALRYLEKHGIKVEGILRQAADVEEVDRRLREYEQGRTEFAPGEDAHIIGDCVKHVLRELPSSPVPASCCTALLEAFRLETKEARINAMRSAISETFPEPNRCLLQRILKMMYNVASHTMENRMTASAVAACMAPLLLRPLLAGECEMDEVFDMDGDDSAQLLAAANAANSAQGIVTTLLEEFEIIFDDNRLVRSCPSPGSQIEDNGSEASSDDVNIDTKDNGFHNAENDVDQEMDDDNGAERILSGKLSESSGYVGSDLYDYKVHSDDSDADCSVDDKGLEEKTDLGKVPKNHSSENGSKTMEMPLSEKNPSNPTFGHETPLSMGEILSSLDGGITLPGNSSECSGDKHSNKTNGSHSHVKRSNFWGRNNARKSQHSESVDSSGEEEYALLH
BaRT2v18chr4HG194260.1	BaRT2v18chr4HG194260	chr4H	329932457	329950395	-	Illumina	Illumina	329933806	329950395	329932942	329933805	329932457	329932941	329933803	329933805	329932942	329932944					Coding	-	-	-	MQHLKKDPTYFREAVAMVEQLEIAELFTFHIDFDPEIVARFFVTVHFHSEEECTMSWMTNGERLSATWKEFMDLPNIRDEGLEHLVGLRPHAKQTATAKEKLLPFFIEKISPSREVSHVLNPFLDVKHCIFRNTLFPRVDNEDQVHSYLVDMLMMCQKGWTRSSGPLDVSHVMWSELQLAVFHRKVPIYGPYVFDLIKKKWAEAFPAIEFHAPGRIRHESIKLRHKSKWANTTTTPVVATVDSDKDEAIPESHVTSSAEPSWAKRLTDQIKTLFCMQEKGQYMIRVA
BaRT2v18chr4HG194270.1	BaRT2v18chr4HG194270	chr4H	331263206	331263429	-	Illumina	Illumina															Non_Coding	No_ORF	-	-
BaRT2v18chr4HG194280.1	BaRT2v18chr4HG194280	chr4H	331264526	331274043	+	Illumina	Illumina	331264526	331271156	331271157	331271546	331271547	331274043	331271157	331271159	331271544	331271546					Coding	-	-	-	MATVRGRKHTGTCLGLLWTRCGVDERTRKSGGRLLACHERECSLAELGSRTHAVTSLDVILSSIWHEGLVRDRSASHHFERMDIVTSTCTENMRYIELAYTRHKLHQSIISTIHKHHEEEQGPTTDENK
BaRT2v18chr4HG194290.1	BaRT2v18chr4HG194290	chr4H	331420705	331423884	-	HC Iso-Seq	Fixed window	331421465	331423884	331421363	331421464	331420705	331421362	331421462	331421464	331421363	331421365					Unproductive	PTC;NMD	ldORF	PTC;long_3UTR
BaRT2v18chr4HG194290.2	BaRT2v18chr4HG194290	chr4H	331420728	331423893	-	HC Iso-Seq	Fixed window	331421465	331423893	331421363	331421464	331420728	331421362	331421462	331421464	331421363	331421365					Unproductive	PTC;NMD	ldORF	PTC;long_3UTR
BaRT2v18chr4HG194290.3	BaRT2v18chr4HG194290	chr4H	331420888	331423910	-	HC Iso-Seq	Fixed window	331421465	331423910	331421023	331421464	331420888	331421022	331421462	331421464	331421023	331421025					Coding	AS_5UTR	uORF	-	MAKRNKHIYSIQITLEWDRRTRNIRTRIHGSSRGQLDYALQAIQRTEEEGKGRGELFCRDKSHRERDAGKGGELFRRDVLSGSFAKSLVILLRNKVISELRALPGHLSYRSKET
BaRT2v18chr4HG194290.4	BaRT2v18chr4HG194290	chr4H	331420904	331423884	-	HC Iso-Seq	Fixed window	331421465	331423884	331421023	331421464	331420904	331421022	331421462	331421464	331421023	331421025					Coding	AS_5UTR	uORF	-	MAKRNKHIYSIQITLEWDRRTRNIRTRIHGSSRGQLDYALQAIQRTEEEGKGRGELFCRDKSHRERDAGKGGELFRRDVLSGSFAKSLVILLRNKVISELRALPGHLSYRSKET
BaRT2v18chr4HG194290.5	BaRT2v18chr4HG194290	chr4H	331420949	331423884	-	HC Iso-Seq	Fixed window	331421465	331423884	331421023	331421464	331420949	331421022	331421462	331421464	331421023	331421025					Coding	AS_5UTR	uORF	-	MAKRNKHIYSIQITLEWDRRTRNIRTRIHGSSRGQLDYALQAIQRTEEEGKGRGELFCRDKSHRERDAGKGGELFRRDVLSGSFAKSLVILLRNKVISELRALPGHLSYRSKET
BaRT2v18chr4HG194300.1	BaRT2v18chr4HG194300	chr4H	331770997	331796332	-	Illumina	Illumina	331790441	331796332	331771916	331790440	331770997	331771915	331790438	331790440	331771916	331771918	Peptidylprolyl isomerase	0.327684	GO:0042761;GO:0003755;GO:0009579;GO:0000038;GO:0016859;GO:0005783;GO:0099402;GO:0016853;GO:0005829;GO:0000413;GO:0140096;GO:0012505;GO:0018208;GO:0003824;GO:0005622;GO:0030154;GO:0043231;GO:0048869;GO:0043227;GO:0048731;GO:0005737;GO:0007275;GO:0043229;GO:0006633;GO:0043226;GO:0048856;GO:0110165;GO:0072330;GO:0006631;GO:0032501;GO:0032502;GO:0018193;GO:0008610;GO:0032787;GO:0044255;GO:0006629;GO:0046394;GO:0016053;GO:0006464;GO:0036211;GO:0044283;GO:0043412;GO:0019752;GO:0043436;GO:0006082;GO:0044267;GO:0044281;GO:0019538;GO:0044260;GO:0044249;GO:1901576;GO:0009058;GO:1901564;GO:0048527;GO:0048528;GO:0043170;GO:0090696;GO:0009826;GO:0009735;GO:0009793;GO:0009880;GO:0048364;GO:0022622;GO:0048316;GO:0010154;GO:0016049;GO:0060560;GO:0030010;GO:0007163;GO:0006807;GO:0048589;GO:0040007;GO:0009791;GO:0048608;GO:0061458;GO:0007389;GO:0044238;GO:0009790;GO:0003006;GO:0009725;GO:0000902;GO:0009719;GO:0044237;GO:0071704;GO:0022414;GO:0010033;GO:0000003;GO:0009653;GO:0008152;GO:0042221;GO:0061077;GO:0009987;GO:0050896;GO:0006457;GO:0042761;GO:0003755;GO:0009579;GO:0000038;GO:0016859;GO:0005622;GO:0099402;GO:0016853;GO:0005783;GO:0030154;GO:0140096;GO:0005829;GO:0048869;GO:0003824;GO:0012505;GO:0048731;GO:0005737;GO:0000413;GO:0043231;GO:0018208;GO:0043227;GO:0007275;GO:0043229;GO:0006633;GO:0043226;GO:0048856;GO:0016021;GO:0072330;GO:0031224;GO:0006631;GO:0016020;GO:0032501;GO:0110165;GO:0032502;GO:0008610;GO:0018193;GO:0032787;GO:0044255;GO:0006629;GO:0046394;GO:0016053;GO:0044283;GO:0006464;GO:0036211;GO:0019752;GO:0043436;GO:0006082;GO:0043412;GO:0044281;GO:0044267;GO:0019538;GO:0044249;GO:1901576;GO:0009058;GO:0044260;GO:1901564;GO:0043170;GO:0006807;GO:0044238;GO:0044237;GO:0071704;GO:0048527;GO:0048528;GO:0090696;GO:0009826;GO:0061077;GO:0009735;GO:0009793;GO:0009880;GO:0048364;GO:0022622;GO:0048316;GO:0010154;GO:0016049;GO:0060560;GO:0030010;GO:0007163;GO:0008152;GO:0048589;GO:0040007;GO:0009791;GO:0048608;GO:0061458;GO:0007389;GO:0009790;GO:0003006;GO:0009725;GO:0006457;GO:0000902;GO:0009719;GO:0022414;GO:0010033;GO:0000003;GO:0009653;GO:0009987;GO:0042221;GO:0050896;GO:0042761;GO:0003755;GO:0009579;GO:0000038;GO:0016859;GO:0005622;GO:0099402;GO:0016853;GO:0005783;GO:0000413;GO:0140096;GO:0005829;GO:0018208;GO:0003824;GO:0005737;GO:0030154;GO:0012505;GO:0048869;GO:0043231;GO:0048731;GO:0043227;GO:0007275;GO:0043229;GO:0006633;GO:0043226;GO:0048856;GO:0110165;GO:0072330;GO:0006631;GO:0032501;GO:0032502;GO:0018193;GO:0008610;GO:0032787;GO:0044255;GO:0006629;GO:0046394;GO:0016053;GO:0006464;GO:0036211;GO:0044283;GO:0043412;GO:0019752;GO:0043436;GO:0006082;GO:0044267;GO:0044281;GO:0019538;GO:0044260;GO:0044249;GO:1901576;GO:0009058;GO:1901564;GO:0043170;GO:0006807;GO:0044238;GO:0044237;GO:0071704;GO:0061077;GO:0008152;GO:0048527;GO:0048528;GO:0090696;GO:0009826;GO:0006457;GO:0009735;GO:0009793;GO:0009880;GO:0048364;GO:0022622;GO:0048316;GO:0010154;GO:0016049;GO:0060560;GO:0030010;GO:0007163;GO:0048589;GO:0040007;GO:0009791;GO:0048608;GO:0061458;GO:0009987;GO:0007389;GO:0009790;GO:0003006;GO:0009725;GO:0000902;GO:0009719;GO:0022414;GO:0010033;GO:0000003;GO:0009653;GO:0042221;GO:0050896;GO:0042761;GO:0003755;GO:0009579;GO:0000038;GO:0016859;GO:0005622;GO:0099402;GO:0016853;GO:0005783;GO:0000413;GO:0140096;GO:0005829;GO:0018208;GO:0003824;GO:0012505;GO:0030154;GO:0005737;GO:0048869;GO:0043231;GO:0048731;GO:0043227;GO:0007275;GO:0043229;GO:0006633;GO:0043226;GO:0048856;GO:0110165;GO:0072330;GO:0006631;GO:0032501;GO:0032502;GO:0018193;GO:0008610;GO:0032787;GO:0044255;GO:0006629;GO:0046394;GO:0016053;GO:0006464;GO:0036211;GO:0044283;GO:0043412;GO:0019752;GO:0043436;GO:0006082;GO:0044267;GO:0044281;GO:0019538;GO:0044260;GO:0044249;GO:1901576;GO:0009058;GO:1901564;GO:0043170;GO:0006807;GO:0044238;GO:0048527;GO:0048528;GO:0090696;GO:0044237;GO:0071704;GO:0009826;GO:0009735;GO:0009793;GO:0009880;GO:0048364;GO:0022622;GO:0048316;GO:0061077;GO:0010154;GO:0016049;GO:0060560;GO:0030010;GO:0007163;GO:0048589;GO:0040007;GO:0009791;GO:0048608;GO:0061458;GO:0007389;GO:0008152;GO:0009790;GO:0003006;GO:0009725;GO:0000902;GO:0009719;GO:0006457;GO:0022414;GO:0010033;GO:0000003;GO:0009653;GO:0009987;GO:0042221;GO:0050896;GO:0042761;GO:0003755;GO:0005783;GO:0000038;GO:0016859;GO:0005829;GO:0099402;GO:0016853;GO:0009579;GO:0000413;GO:0140096;GO:0012505;GO:0018208;GO:0003824;GO:0043231;GO:0030154;GO:0043227;GO:0048869;GO:0005737;GO:0048731;GO:0005622;GO:0007275;GO:0043229;GO:0006633;GO:0043226;GO:0048856;GO:0110165;GO:0072330;GO:0006631;GO:0032501;GO:0032502;GO:0018193;GO:0008610;GO:0032787;GO:0044255;GO:0006629;GO:0046394;GO:0016053;GO:0006464;GO:0036211;GO:0048527;GO:0044283;GO:0048528;GO:0090696;GO:0043412;GO:0019752;GO:0009826;GO:0043436;GO:0006082;GO:0009735;GO:0009793;GO:0009880;GO:0048364;GO:0022622;GO:0048316;GO:0010154;GO:0016049;GO:0060560;GO:0030010;GO:0007163;GO:0044267;GO:0048589;GO:0040007;GO:0009791;GO:0048608;GO:0061458;GO:0044281;GO:0007389;GO:0019538;GO:0009790;GO:0003006;GO:0009725;GO:0000902;GO:0009719;GO:0061077;GO:0044260;GO:0044249;GO:0022414;GO:0010033;GO:1901576;GO:0000003;GO:0009058;GO:0009653;GO:1901564;GO:0043170;GO:0006457;GO:0042221;GO:0006807;GO:0044238;GO:0044237;GO:0071704;GO:0050896;GO:0008152;GO:0009987;GO:0042761;GO:0003755;GO:0005737;GO:0000038;GO:0016859;GO:0005622;GO:0099402;GO:0016853;GO:0110165;GO:0000413;GO:0140096;GO:0018208;GO:0003824;GO:0030154;GO:0048869;GO:0048731;GO:0007275;GO:0006633;GO:0048856;GO:0072330;GO:0006631;GO:0032501;GO:0032502;GO:0018193;GO:0008610;GO:0032787;GO:0044255;GO:0006629;GO:0046394;GO:0016053;GO:0006464;GO:0036211;GO:0044283;GO:0043412;GO:0019752;GO:0043436;GO:0006082;GO:0044267;GO:0044281;GO:0019538;GO:0061077;GO:0044260;GO:0044249;GO:1901576;GO:0009058;GO:1901564;GO:0043170;GO:0006457;GO:0006807;GO:0044238;GO:0044237;GO:0071704;GO:0008152;GO:0009987;GO:0042761;GO:0003755;GO:0009579;GO:0000038;GO:0016859;GO:0005783;GO:0099402;GO:0016853;GO:0005829;GO:0030154;GO:0140096;GO:0012505;GO:0048869;GO:0003824;GO:0005622;GO:0048731;GO:0043231;GO:0000413;GO:0043227;GO:0018208;GO:0005737;GO:0007275;GO:0043229;GO:0006633;GO:0043226;GO:0048856;GO:0016021;GO:0072330;GO:0031224;GO:0006631;GO:0016020;GO:0032501;GO:0110165;GO:0032502;GO:0018193;GO:0008610;GO:0032787;GO:0044255;GO:0006629;GO:0046394;GO:0016053;GO:0006464;GO:0036211;GO:0044283;GO:0043412;GO:0019752;GO:0043436;GO:0006082;GO:0044281;GO:0044267;GO:0019538;GO:0044249;GO:1901576;GO:0044260;GO:0009058;GO:1901564;GO:0048527;GO:0048528;GO:0043170;GO:0090696;GO:0009826;GO:0009735;GO:0009793;GO:0009880;GO:0048364;GO:0022622;GO:0048316;GO:0010154;GO:0016049;GO:0060560;GO:0030010;GO:0007163;GO:0048589;GO:0006807;GO:0040007;GO:0009791;GO:0048608;GO:0061458;GO:0007389;GO:0044238;GO:0009790;GO:0003006;GO:0009725;GO:0044237;GO:0071704;GO:0000902;GO:0009719;GO:0022414;GO:0010033;GO:0000003;GO:0009653;GO:0008152;GO:0042221;GO:0061077;GO:0009987;GO:0050896;GO:0006457;GO:0042761;GO:0003755;GO:0009579;GO:0000038;GO:0016859;GO:0005622;GO:0099402;GO:0016853;GO:0005737;GO:0030154;GO:0140096;GO:0005783;GO:0048869;GO:0003824;GO:0005829;GO:0048731;GO:0012505;GO:0007275;GO:0043231;GO:0006633;GO:0043227;GO:0000413;GO:0043229;GO:0018208;GO:0043226;GO:0048856;GO:0016021;GO:0072330;GO:0031224;GO:0006631;GO:0016020;GO:0032501;GO:0110165;GO:0032502;GO:0008610;GO:0032787;GO:0044255;GO:0018193;GO:0006629;GO:0046394;GO:0016053;GO:0044283;GO:0006464;GO:0036211;GO:0019752;GO:0043436;GO:0006082;GO:0043412;GO:0044281;GO:0044267;GO:0019538;GO:0044249;GO:1901576;GO:0009058;GO:0044260;GO:1901564;GO:0043170;GO:0044238;GO:0006807;GO:0044237;GO:0071704;GO:0061077;GO:0008152;GO:0006457;GO:0009987;GO:0048527;GO:0048528;GO:0090696;GO:0009826;GO:0009735;GO:0009793;GO:0009880;GO:0048364;GO:0022622;GO:0048316;GO:0010154;GO:0016049;GO:0060560;GO:0030010;GO:0007163;GO:0048589;GO:0040007;GO:0009791;GO:0048608;GO:0061458;GO:0007389;GO:0009790;GO:0003006;GO:0009725;GO:0000902;GO:0009719;GO:0022414;GO:0010033;GO:0000003;GO:0009653;GO:0042221;GO:0050896;GO:0042761;GO:0003755;GO:0005783;GO:0000038;GO:0016859;GO:0005829;GO:0099402;GO:0016853;GO:0012505;GO:0000413;GO:0140096;GO:0005737;GO:0018208;GO:0003824;GO:0043231;GO:0030154;GO:0043227;GO:0048869;GO:0005622;GO:0048731;GO:0043229;GO:0007275;GO:0043226;GO:0006633;GO:0110165;GO:0048856;GO:0072330;GO:0006631;GO:0032501;GO:0032502;GO:0018193;GO:0008610;GO:0032787;GO:0044255;GO:0006629;GO:0046394;GO:0016053;GO:0006464;GO:0036211;GO:0044283;GO:0043412;GO:0019752;GO:0043436;GO:0006082;GO:0044267;GO:0044281;GO:0019538;GO:0048527;GO:0048528;GO:0090696;GO:0044260;GO:0044249;GO:1901576;GO:0009826;GO:0009058;GO:0009735;GO:0009793;GO:0009880;GO:0048364;GO:0022622;GO:0048316;GO:0010154;GO:0016049;GO:0060560;GO:0030010;GO:1901564;GO:0043170;GO:0007163;GO:0048589;GO:0040007;GO:0009791;GO:0048608;GO:0061458;GO:0007389;GO:0009790;GO:0003006;GO:0009725;GO:0000902;GO:0009719;GO:0061077;GO:0006807;GO:0022414;GO:0010033;GO:0000003;GO:0044238;GO:0009653;GO:0044237;GO:0071704;GO:0006457;GO:0042221;GO:0008152;GO:0050896;GO:0009987	very long-chain fatty acid biosynthetic process;peptidyl-prolyl cis-trans isomerase activity;thylakoid;very long-chain fatty acid metabolic process;cis-trans isomerase activity;endoplasmic reticulum;plant organ development;isomerase activity;cytosol;protein peptidyl-prolyl isomerization;catalytic activity, acting on a protein;endomembrane system;peptidyl-proline modification;catalytic activity;intracellular anatomical structure;cell differentiation;intracellular membrane-bounded organelle;cellular developmental process;membrane-bounded organelle;system development;cytoplasm;multicellular organism development;intracellular organelle;fatty acid biosynthetic process;organelle;anatomical structure development;cellular anatomical entity;monocarboxylic acid biosynthetic process;fatty acid metabolic process;multicellular organismal process;developmental process;peptidyl-amino acid modification;lipid biosynthetic process;monocarboxylic acid metabolic process;cellular lipid metabolic process;lipid metabolic process;carboxylic acid biosynthetic process;organic acid biosynthetic process;cellular protein modification process;protein modification process;small molecule biosynthetic process;macromolecule modification;carboxylic acid metabolic process;oxoacid metabolic process;organic acid metabolic process;cellular protein metabolic process;small molecule metabolic process;protein metabolic process;cellular macromolecule metabolic process;cellular biosynthetic process;organic substance biosynthetic process;biosynthetic process;organonitrogen compound metabolic process;lateral root development;post-embryonic root development;macromolecule metabolic process;post-embryonic plant organ development;unidimensional cell growth;response to cytokinin;embryo development ending in seed dormancy;embryonic pattern specification;root development;root system development;seed development;fruit development;cell growth;developmental growth involved in morphogenesis;establishment of cell polarity;establishment or maintenance of cell polarity;nitrogen compound metabolic process;developmental growth;growth;post-embryonic development;reproductive structure development;reproductive system development;pattern specification process;primary metabolic process;embryo development;developmental process involved in reproduction;response to hormone;cell morphogenesis;response to endogenous stimulus;cellular metabolic process;organic substance metabolic process;reproductive process;response to organic substance;reproduction;anatomical structure morphogenesis;metabolic process;response to chemical;chaperone-mediated protein folding;cellular process;response to stimulus;protein folding;very long-chain fatty acid biosynthetic process;peptidyl-prolyl cis-trans isomerase activity;thylakoid;very long-chain fatty acid metabolic process;cis-trans isomerase activity;intracellular anatomical structure;plant organ development;isomerase activity;endoplasmic reticulum;cell differentiation;catalytic activity, acting on a protein;cytosol;cellular developmental process;catalytic activity;endomembrane system;system development;cytoplasm;protein peptidyl-prolyl isomerization;intracellular membrane-bounded organelle;peptidyl-proline modification;membrane-bounded organelle;multicellular organism development;intracellular organelle;fatty acid biosynthetic process;organelle;anatomical structure development;integral component of membrane;monocarboxylic acid biosynthetic process;intrinsic component of membrane;fatty acid metabolic process;membrane;multicellular organismal process;cellular anatomical entity;developmental process;lipid biosynthetic process;peptidyl-amino acid modification;monocarboxylic acid metabolic process;cellular lipid metabolic process;lipid metabolic process;carboxylic acid biosynthetic process;organic acid biosynthetic process;small molecule biosynthetic process;cellular protein modification process;protein modification process;carboxylic acid metabolic process;oxoacid metabolic process;organic acid metabolic process;macromolecule modification;small molecule metabolic process;cellular protein metabolic process;protein metabolic process;cellular biosynthetic process;organic substance biosynthetic process;biosynthetic process;cellular macromolecule metabolic process;organonitrogen compound metabolic process;macromolecule metabolic process;nitrogen compound metabolic process;primary metabolic process;cellular metabolic process;organic substance metabolic process;lateral root development;post-embryonic root development;post-embryonic plant organ development;unidimensional cell growth;chaperone-mediated protein folding;response to cytokinin;embryo development ending in seed dormancy;embryonic pattern specification;root development;root system development;seed development;fruit development;cell growth;developmental growth involved in morphogenesis;establishment of cell polarity;establishment or maintenance of cell polarity;metabolic process;developmental growth;growth;post-embryonic development;reproductive structure development;reproductive system development;pattern specification process;embryo development;developmental process involved in reproduction;response to hormone;protein folding;cell morphogenesis;response to endogenous stimulus;reproductive process;response to organic substance;reproduction;anatomical structure morphogenesis;cellular process;response to chemical;response to stimulus;very long-chain fatty acid biosynthetic process;peptidyl-prolyl cis-trans isomerase activity;thylakoid;very long-chain fatty acid metabolic process;cis-trans isomerase activity;intracellular anatomical structure;plant organ development;isomerase activity;endoplasmic reticulum;protein peptidyl-prolyl isomerization;catalytic activity, acting on a protein;cytosol;peptidyl-proline modification;catalytic activity;cytoplasm;cell differentiation;endomembrane system;cellular developmental process;intracellular membrane-bounded organelle;system development;membrane-bounded organelle;multicellular organism development;intracellular organelle;fatty acid biosynthetic process;organelle;anatomical structure development;cellular anatomical entity;monocarboxylic acid biosynthetic process;fatty acid metabolic process;multicellular organismal process;developmental process;peptidyl-amino acid modification;lipid biosynthetic process;monocarboxylic acid metabolic process;cellular lipid metabolic process;lipid metabolic process;carboxylic acid biosynthetic process;organic acid biosynthetic process;cellular protein modification process;protein modification process;small molecule biosynthetic process;macromolecule modification;carboxylic acid metabolic process;oxoacid metabolic process;organic acid metabolic process;cellular protein metabolic process;small molecule metabolic process;protein metabolic process;cellular macromolecule metabolic process;cellular biosynthetic process;organic substance biosynthetic process;biosynthetic process;organonitrogen compound metabolic process;macromolecule metabolic process;nitrogen compound metabolic process;primary metabolic process;cellular metabolic process;organic substance metabolic process;chaperone-mediated protein folding;metabolic process;lateral root development;post-embryonic root development;post-embryonic plant organ development;unidimensional cell growth;protein folding;response to cytokinin;embryo development ending in seed dormancy;embryonic pattern specification;root development;root system development;seed development;fruit development;cell growth;developmental growth involved in morphogenesis;establishment of cell polarity;establishment or maintenance of cell polarity;developmental growth;growth;post-embryonic development;reproductive structure development;reproductive system development;cellular process;pattern specification process;embryo development;developmental process involved in reproduction;response to hormone;cell morphogenesis;response to endogenous stimulus;reproductive process;response to organic substance;reproduction;anatomical structure morphogenesis;response to chemical;response to stimulus;very long-chain fatty acid biosynthetic process;peptidyl-prolyl cis-trans isomerase activity;thylakoid;very long-chain fatty acid metabolic process;cis-trans isomerase activity;intracellular anatomical structure;plant organ development;isomerase activity;endoplasmic reticulum;protein peptidyl-prolyl isomerization;catalytic activity, acting on a protein;cytosol;peptidyl-proline modification;catalytic activity;endomembrane system;cell differentiation;cytoplasm;cellular developmental process;intracellular membrane-bounded organelle;system development;membrane-bounded organelle;multicellular organism development;intracellular organelle;fatty acid biosynthetic process;organelle;anatomical structure development;cellular anatomical entity;monocarboxylic acid biosynthetic process;fatty acid metabolic process;multicellular organismal process;developmental process;peptidyl-amino acid modification;lipid biosynthetic process;monocarboxylic acid metabolic process;cellular lipid metabolic process;lipid metabolic process;carboxylic acid biosynthetic process;organic acid biosynthetic process;cellular protein modification process;protein modification process;small molecule biosynthetic process;macromolecule modification;carboxylic acid metabolic process;oxoacid metabolic process;organic acid metabolic process;cellular protein metabolic process;small molecule metabolic process;protein metabolic process;cellular macromolecule metabolic process;cellular biosynthetic process;organic substance biosynthetic process;biosynthetic process;organonitrogen compound metabolic process;macromolecule metabolic process;nitrogen compound metabolic process;primary metabolic process;lateral root development;post-embryonic root development;post-embryonic plant organ development;cellular metabolic process;organic substance metabolic process;unidimensional cell growth;response to cytokinin;embryo development ending in seed dormancy;embryonic pattern specification;root development;root system development;seed development;chaperone-mediated protein folding;fruit development;cell growth;developmental growth involved in morphogenesis;establishment of cell polarity;establishment or maintenance of cell polarity;developmental growth;growth;post-embryonic development;reproductive structure development;reproductive system development;pattern specification process;metabolic process;embryo development;developmental process involved in reproduction;response to hormone;cell morphogenesis;response to endogenous stimulus;protein folding;reproductive process;response to organic substance;reproduction;anatomical structure morphogenesis;cellular process;response to chemical;response to stimulus;very long-chain fatty acid biosynthetic process;peptidyl-prolyl cis-trans isomerase activity;endoplasmic reticulum;very long-chain fatty acid metabolic process;cis-trans isomerase activity;cytosol;plant organ development;isomerase activity;thylakoid;protein peptidyl-prolyl isomerization;catalytic activity, acting on a protein;endomembrane system;peptidyl-proline modification;catalytic activity;intracellular membrane-bounded organelle;cell differentiation;membrane-bounded organelle;cellular developmental process;cytoplasm;system development;intracellular anatomical structure;multicellular organism development;intracellular organelle;fatty acid biosynthetic process;organelle;anatomical structure development;cellular anatomical entity;monocarboxylic acid biosynthetic process;fatty acid metabolic process;multicellular organismal process;developmental process;peptidyl-amino acid modification;lipid biosynthetic process;monocarboxylic acid metabolic process;cellular lipid metabolic process;lipid metabolic process;carboxylic acid biosynthetic process;organic acid biosynthetic process;cellular protein modification process;protein modification process;lateral root development;small molecule biosynthetic process;post-embryonic root development;post-embryonic plant organ development;macromolecule modification;carboxylic acid metabolic process;unidimensional cell growth;oxoacid metabolic process;organic acid metabolic process;response to cytokinin;embryo development ending in seed dormancy;embryonic pattern specification;root development;root system development;seed development;fruit development;cell growth;developmental growth involved in morphogenesis;establishment of cell polarity;establishment or maintenance of cell polarity;cellular protein metabolic process;developmental growth;growth;post-embryonic development;reproductive structure development;reproductive system development;small molecule metabolic process;pattern specification process;protein metabolic process;embryo development;developmental process involved in reproduction;response to hormone;cell morphogenesis;response to endogenous stimulus;chaperone-mediated protein folding;cellular macromolecule metabolic process;cellular biosynthetic process;reproductive process;response to organic substance;organic substance biosynthetic process;reproduction;biosynthetic process;anatomical structure morphogenesis;organonitrogen compound metabolic process;macromolecule metabolic process;protein folding;response to chemical;nitrogen compound metabolic process;primary metabolic process;cellular metabolic process;organic substance metabolic process;response to stimulus;metabolic process;cellular process;very long-chain fatty acid biosynthetic process;peptidyl-prolyl cis-trans isomerase activity;cytoplasm;very long-chain fatty acid metabolic process;cis-trans isomerase activity;intracellular anatomical structure;plant organ development;isomerase activity;cellular anatomical entity;protein peptidyl-prolyl isomerization;catalytic activity, acting on a protein;peptidyl-proline modification;catalytic activity;cell differentiation;cellular developmental process;system development;multicellular organism development;fatty acid biosynthetic process;anatomical structure development;monocarboxylic acid biosynthetic process;fatty acid metabolic process;multicellular organismal process;developmental process;peptidyl-amino acid modification;lipid biosynthetic process;monocarboxylic acid metabolic process;cellular lipid metabolic process;lipid metabolic process;carboxylic acid biosynthetic process;organic acid biosynthetic process;cellular protein modification process;protein modification process;small molecule biosynthetic process;macromolecule modification;carboxylic acid metabolic process;oxoacid metabolic process;organic acid metabolic process;cellular protein metabolic process;small molecule metabolic process;protein metabolic process;chaperone-mediated protein folding;cellular macromolecule metabolic process;cellular biosynthetic process;organic substance biosynthetic process;biosynthetic process;organonitrogen compound metabolic process;macromolecule metabolic process;protein folding;nitrogen compound metabolic process;primary metabolic process;cellular metabolic process;organic substance metabolic process;metabolic process;cellular process;very long-chain fatty acid biosynthetic process;peptidyl-prolyl cis-trans isomerase activity;thylakoid;very long-chain fatty acid metabolic process;cis-trans isomerase activity;endoplasmic reticulum;plant organ development;isomerase activity;cytosol;cell differentiation;catalytic activity, acting on a protein;endomembrane system;cellular developmental process;catalytic activity;intracellular anatomical structure;system development;intracellular membrane-bounded organelle;protein peptidyl-prolyl isomerization;membrane-bounded organelle;peptidyl-proline modification;cytoplasm;multicellular organism development;intracellular organelle;fatty acid biosynthetic process;organelle;anatomical structure development;integral component of membrane;monocarboxylic acid biosynthetic process;intrinsic component of membrane;fatty acid metabolic process;membrane;multicellular organismal process;cellular anatomical entity;developmental process;peptidyl-amino acid modification;lipid biosynthetic process;monocarboxylic acid metabolic process;cellular lipid metabolic process;lipid metabolic process;carboxylic acid biosynthetic process;organic acid biosynthetic process;cellular protein modification process;protein modification process;small molecule biosynthetic process;macromolecule modification;carboxylic acid metabolic process;oxoacid metabolic process;organic acid metabolic process;small molecule metabolic process;cellular protein metabolic process;protein metabolic process;cellular biosynthetic process;organic substance biosynthetic process;cellular macromolecule metabolic process;biosynthetic process;organonitrogen compound metabolic process;lateral root development;post-embryonic root development;macromolecule metabolic process;post-embryonic plant organ development;unidimensional cell growth;response to cytokinin;embryo development ending in seed dormancy;embryonic pattern specification;root development;root system development;seed development;fruit development;cell growth;developmental growth involved in morphogenesis;establishment of cell polarity;establishment or maintenance of cell polarity;developmental growth;nitrogen compound metabolic process;growth;post-embryonic development;reproductive structure development;reproductive system development;pattern specification process;primary metabolic process;embryo development;developmental process involved in reproduction;response to hormone;cellular metabolic process;organic substance metabolic process;cell morphogenesis;response to endogenous stimulus;reproductive process;response to organic substance;reproduction;anatomical structure morphogenesis;metabolic process;response to chemical;chaperone-mediated protein folding;cellular process;response to stimulus;protein folding;very long-chain fatty acid biosynthetic process;peptidyl-prolyl cis-trans isomerase activity;thylakoid;very long-chain fatty acid metabolic process;cis-trans isomerase activity;intracellular anatomical structure;plant organ development;isomerase activity;cytoplasm;cell differentiation;catalytic activity, acting on a protein;endoplasmic reticulum;cellular developmental process;catalytic activity;cytosol;system development;endomembrane system;multicellular organism development;intracellular membrane-bounded organelle;fatty acid biosynthetic process;membrane-bounded organelle;protein peptidyl-prolyl isomerization;intracellular organelle;peptidyl-proline modification;organelle;anatomical structure development;integral component of membrane;monocarboxylic acid biosynthetic process;intrinsic component of membrane;fatty acid metabolic process;membrane;multicellular organismal process;cellular anatomical entity;developmental process;lipid biosynthetic process;monocarboxylic acid metabolic process;cellular lipid metabolic process;peptidyl-amino acid modification;lipid metabolic process;carboxylic acid biosynthetic process;organic acid biosynthetic process;small molecule biosynthetic process;cellular protein modification process;protein modification process;carboxylic acid metabolic process;oxoacid metabolic process;organic acid metabolic process;macromolecule modification;small molecule metabolic process;cellular protein metabolic process;protein metabolic process;cellular biosynthetic process;organic substance biosynthetic process;biosynthetic process;cellular macromolecule metabolic process;organonitrogen compound metabolic process;macromolecule metabolic process;primary metabolic process;nitrogen compound metabolic process;cellular metabolic process;organic substance metabolic process;chaperone-mediated protein folding;metabolic process;protein folding;cellular process;lateral root development;post-embryonic root development;post-embryonic plant organ development;unidimensional cell growth;response to cytokinin;embryo development ending in seed dormancy;embryonic pattern specification;root development;root system development;seed development;fruit development;cell growth;developmental growth involved in morphogenesis;establishment of cell polarity;establishment or maintenance of cell polarity;developmental growth;growth;post-embryonic development;reproductive structure development;reproductive system development;pattern specification process;embryo development;developmental process involved in reproduction;response to hormone;cell morphogenesis;response to endogenous stimulus;reproductive process;response to organic substance;reproduction;anatomical structure morphogenesis;response to chemical;response to stimulus;very long-chain fatty acid biosynthetic process;peptidyl-prolyl cis-trans isomerase activity;endoplasmic reticulum;very long-chain fatty acid metabolic process;cis-trans isomerase activity;cytosol;plant organ development;isomerase activity;endomembrane system;protein peptidyl-prolyl isomerization;catalytic activity, acting on a protein;cytoplasm;peptidyl-proline modification;catalytic activity;intracellular membrane-bounded organelle;cell differentiation;membrane-bounded organelle;cellular developmental process;intracellular anatomical structure;system development;intracellular organelle;multicellular organism development;organelle;fatty acid biosynthetic process;cellular anatomical entity;anatomical structure development;monocarboxylic acid biosynthetic process;fatty acid metabolic process;multicellular organismal process;developmental process;peptidyl-amino acid modification;lipid biosynthetic process;monocarboxylic acid metabolic process;cellular lipid metabolic process;lipid metabolic process;carboxylic acid biosynthetic process;organic acid biosynthetic process;cellular protein modification process;protein modification process;small molecule biosynthetic process;macromolecule modification;carboxylic acid metabolic process;oxoacid metabolic process;organic acid metabolic process;cellular protein metabolic process;small molecule metabolic process;protein metabolic process;lateral root development;post-embryonic root development;post-embryonic plant organ development;cellular macromolecule metabolic process;cellular biosynthetic process;organic substance biosynthetic process;unidimensional cell growth;biosynthetic process;response to cytokinin;embryo development ending in seed dormancy;embryonic pattern specification;root development;root system development;seed development;fruit development;cell growth;developmental growth involved in morphogenesis;establishment of cell polarity;organonitrogen compound metabolic process;macromolecule metabolic process;establishment or maintenance of cell polarity;developmental growth;growth;post-embryonic development;reproductive structure development;reproductive system development;pattern specification process;embryo development;developmental process involved in reproduction;response to hormone;cell morphogenesis;response to endogenous stimulus;chaperone-mediated protein folding;nitrogen compound metabolic process;reproductive process;response to organic substance;reproduction;primary metabolic process;anatomical structure morphogenesis;cellular metabolic process;organic substance metabolic process;protein folding;response to chemical;metabolic process;response to stimulus;cellular process	Coding	-	-	-	MLGDGRLIKRRVVDGSGEFPMDCPLHDSLLKVHYKGMLLDEPKSVFYDTQIDNVGEPLEFCSGEGLVPEGFEMCVRLMLPGEKSIVTCPPDFAYDKFPRPANVPEGAHVLWEIELLGFEVPKDWTGLTFKEIMEEADKIKNTGNRLFKEGKLELAKAKYEKLLREYNHVHPQDDEEGKIFANSRSSLHLNVAACYRKMGEYRKSIEACNKVLDANPVHVKALYRRGMSYMLGGDFDDAKNDFEKVSGTMLQNHV
BaRT2v18chr4HG194300.2	BaRT2v18chr4HG194300	chr4H	331771038	331796332	-	Illumina	Illumina	331789636	331796332	331771449	331789635	331771038	331771448	331789633	331789635	331771449	331771451	Peptidyl-prolyl cis-trans isomerase PASTICCINO1;Peptidylprolyl isomerase	0.4053334106348301;0.3692594395739141	GO:0042761;GO:0003755;GO:0009579;GO:0000038;GO:0016859;GO:0005622;GO:0099402;GO:0016853;GO:0005783;GO:0030154;GO:0140096;GO:0005829;GO:0048869;GO:0003824;GO:0012505;GO:0048731;GO:0005737;GO:0000413;GO:0043231;GO:0018208;GO:0043227;GO:0007275;GO:0043229;GO:0006633;GO:0043226;GO:0048856;GO:0016021;GO:0072330;GO:0031224;GO:0006631;GO:0016020;GO:0032501;GO:0110165;GO:0032502;GO:0008610;GO:0018193;GO:0032787;GO:0044255;GO:0006629;GO:0046394;GO:0016053;GO:0044283;GO:0006464;GO:0036211;GO:0019752;GO:0043436;GO:0006082;GO:0043412;GO:0044281;GO:0044267;GO:0019538;GO:0044249;GO:1901576;GO:0009058;GO:0044260;GO:1901564;GO:0043170;GO:0006807;GO:0044238;GO:0044237;GO:0071704;GO:0048527;GO:0048528;GO:0090696;GO:0009826;GO:0061077;GO:0009735;GO:0009793;GO:0009880;GO:0048364;GO:0022622;GO:0048316;GO:0010154;GO:0016049;GO:0060560;GO:0030010;GO:0007163;GO:0008152;GO:0048589;GO:0040007;GO:0009791;GO:0048608;GO:0061458;GO:0007389;GO:0009790;GO:0003006;GO:0009725;GO:0006457;GO:0000902;GO:0009719;GO:0022414;GO:0010033;GO:0000003;GO:0009653;GO:0009987;GO:0042221;GO:0050896	very long-chain fatty acid biosynthetic process;peptidyl-prolyl cis-trans isomerase activity;thylakoid;very long-chain fatty acid metabolic process;cis-trans isomerase activity;intracellular anatomical structure;plant organ development;isomerase activity;endoplasmic reticulum;cell differentiation;catalytic activity, acting on a protein;cytosol;cellular developmental process;catalytic activity;endomembrane system;system development;cytoplasm;protein peptidyl-prolyl isomerization;intracellular membrane-bounded organelle;peptidyl-proline modification;membrane-bounded organelle;multicellular organism development;intracellular organelle;fatty acid biosynthetic process;organelle;anatomical structure development;integral component of membrane;monocarboxylic acid biosynthetic process;intrinsic component of membrane;fatty acid metabolic process;membrane;multicellular organismal process;cellular anatomical entity;developmental process;lipid biosynthetic process;peptidyl-amino acid modification;monocarboxylic acid metabolic process;cellular lipid metabolic process;lipid metabolic process;carboxylic acid biosynthetic process;organic acid biosynthetic process;small molecule biosynthetic process;cellular protein modification process;protein modification process;carboxylic acid metabolic process;oxoacid metabolic process;organic acid metabolic process;macromolecule modification;small molecule metabolic process;cellular protein metabolic process;protein metabolic process;cellular biosynthetic process;organic substance biosynthetic process;biosynthetic process;cellular macromolecule metabolic process;organonitrogen compound metabolic process;macromolecule metabolic process;nitrogen compound metabolic process;primary metabolic process;cellular metabolic process;organic substance metabolic process;lateral root development;post-embryonic root development;post-embryonic plant organ development;unidimensional cell growth;chaperone-mediated protein folding;response to cytokinin;embryo development ending in seed dormancy;embryonic pattern specification;root development;root system development;seed development;fruit development;cell growth;developmental growth involved in morphogenesis;establishment of cell polarity;establishment or maintenance of cell polarity;metabolic process;developmental growth;growth;post-embryonic development;reproductive structure development;reproductive system development;pattern specification process;embryo development;developmental process involved in reproduction;response to hormone;protein folding;cell morphogenesis;response to endogenous stimulus;reproductive process;response to organic substance;reproduction;anatomical structure morphogenesis;cellular process;response to chemical;response to stimulus	Coding	-	-	-	MDCPLHDSLLKVHYKGMLLDEPKSVFYDTQIDNVGEPLEFCSGEGLVPEGFEMCVRLMLPGEKSIVTCPPDFAYDKFPRPANVPEGAHVLWEIELLGFEVPKDWTGLTFKEIMEEADKIKNTGNRLFKEGKLELAKAKYEKLLREYNHVHPQDDEEGKIFANSRSSLHLNVAACYRKMGEYRKSIEACNKVLDANPVHVKALYRRGMSYMLGGDFDDAKNDFEKMVTIDKSSEPDATAALVKLKQKEQEIEKKARKQFKGLFDKKPGEISEVGVESKNGGDTAGSGEAVTSRDRDGSGKSSPLSSESDHVFDEERPGLIDRIWPSARRIFSSLGLNRCTIL
BaRT2v18chr4HG194300.3	BaRT2v18chr4HG194300	chr4H	331771070	331796332	-	Illumina	Illumina	331790441	331796332	331771607	331790440	331771070	331771606	331790438	331790440	331771607	331771609	Peptidylprolyl isomerase	0.350253	GO:0042761;GO:0003755;GO:0009579;GO:0000038;GO:0016859;GO:0005622;GO:0099402;GO:0016853;GO:0005783;GO:0000413;GO:0140096;GO:0005829;GO:0018208;GO:0003824;GO:0005737;GO:0030154;GO:0012505;GO:0048869;GO:0043231;GO:0048731;GO:0043227;GO:0007275;GO:0043229;GO:0006633;GO:0043226;GO:0048856;GO:0110165;GO:0072330;GO:0006631;GO:0032501;GO:0032502;GO:0018193;GO:0008610;GO:0032787;GO:0044255;GO:0006629;GO:0046394;GO:0016053;GO:0006464;GO:0036211;GO:0044283;GO:0043412;GO:0019752;GO:0043436;GO:0006082;GO:0044267;GO:0044281;GO:0019538;GO:0044260;GO:0044249;GO:1901576;GO:0009058;GO:1901564;GO:0043170;GO:0006807;GO:0044238;GO:0044237;GO:0071704;GO:0061077;GO:0008152;GO:0048527;GO:0048528;GO:0090696;GO:0009826;GO:0006457;GO:0009735;GO:0009793;GO:0009880;GO:0048364;GO:0022622;GO:0048316;GO:0010154;GO:0016049;GO:0060560;GO:0030010;GO:0007163;GO:0048589;GO:0040007;GO:0009791;GO:0048608;GO:0061458;GO:0009987;GO:0007389;GO:0009790;GO:0003006;GO:0009725;GO:0000902;GO:0009719;GO:0022414;GO:0010033;GO:0000003;GO:0009653;GO:0042221;GO:0050896	very long-chain fatty acid biosynthetic process;peptidyl-prolyl cis-trans isomerase activity;thylakoid;very long-chain fatty acid metabolic process;cis-trans isomerase activity;intracellular anatomical structure;plant organ development;isomerase activity;endoplasmic reticulum;protein peptidyl-prolyl isomerization;catalytic activity, acting on a protein;cytosol;peptidyl-proline modification;catalytic activity;cytoplasm;cell differentiation;endomembrane system;cellular developmental process;intracellular membrane-bounded organelle;system development;membrane-bounded organelle;multicellular organism development;intracellular organelle;fatty acid biosynthetic process;organelle;anatomical structure development;cellular anatomical entity;monocarboxylic acid biosynthetic process;fatty acid metabolic process;multicellular organismal process;developmental process;peptidyl-amino acid modification;lipid biosynthetic process;monocarboxylic acid metabolic process;cellular lipid metabolic process;lipid metabolic process;carboxylic acid biosynthetic process;organic acid biosynthetic process;cellular protein modification process;protein modification process;small molecule biosynthetic process;macromolecule modification;carboxylic acid metabolic process;oxoacid metabolic process;organic acid metabolic process;cellular protein metabolic process;small molecule metabolic process;protein metabolic process;cellular macromolecule metabolic process;cellular biosynthetic process;organic substance biosynthetic process;biosynthetic process;organonitrogen compound metabolic process;macromolecule metabolic process;nitrogen compound metabolic process;primary metabolic process;cellular metabolic process;organic substance metabolic process;chaperone-mediated protein folding;metabolic process;lateral root development;post-embryonic root development;post-embryonic plant organ development;unidimensional cell growth;protein folding;response to cytokinin;embryo development ending in seed dormancy;embryonic pattern specification;root development;root system development;seed development;fruit development;cell growth;developmental growth involved in morphogenesis;establishment of cell polarity;establishment or maintenance of cell polarity;developmental growth;growth;post-embryonic development;reproductive structure development;reproductive system development;cellular process;pattern specification process;embryo development;developmental process involved in reproduction;response to hormone;cell morphogenesis;response to endogenous stimulus;reproductive process;response to organic substance;reproduction;anatomical structure morphogenesis;response to chemical;response to stimulus	Coding	-	-	-	MLGDGRLIKRRVVDGSGEFPMDCPLHDSLLKVHYKGMLLDEPKSVFYDTQIDNVGEPLEFCSGEGLVPEGFEMCVRLMLPGEKSIVTCPPDFAYDKFPRPANVPEGAHVLWEIELLGFEVPKDWTGLTFKEIMEEADKIKNTGNRLFKEGKLELAKAKYEKLLREYNHVHPQDDEEGKIFANSRSSLHLNVAACYRKMGEYRKSIEACNKVLDANPVHVKALYRRGMSYMLGGDFDDAKNDFEKSLMLQRPLLNLSRRNRKLKRRQGSSSKDYLTRSQERYLKLVWNPRMVATRQGLVRQ
BaRT2v18chr4HG194300.4	BaRT2v18chr4HG194300	chr4H	331771070	331796332	-	Illumina	Illumina	331790441	331796332	331771916	331790440	331771070	331771915	331790438	331790440	331771916	331771918			GO:0042761;GO:0003755;GO:0009579;GO:0000038;GO:0016859;GO:0005622;GO:0099402;GO:0016853;GO:0005783;GO:0000413;GO:0140096;GO:0005829;GO:0018208;GO:0003824;GO:0012505;GO:0030154;GO:0005737;GO:0048869;GO:0043231;GO:0048731;GO:0043227;GO:0007275;GO:0043229;GO:0006633;GO:0043226;GO:0048856;GO:0110165;GO:0072330;GO:0006631;GO:0032501;GO:0032502;GO:0018193;GO:0008610;GO:0032787;GO:0044255;GO:0006629;GO:0046394;GO:0016053;GO:0006464;GO:0036211;GO:0044283;GO:0043412;GO:0019752;GO:0043436;GO:0006082;GO:0044267;GO:0044281;GO:0019538;GO:0044260;GO:0044249;GO:1901576;GO:0009058;GO:1901564;GO:0043170;GO:0006807;GO:0044238;GO:0048527;GO:0048528;GO:0090696;GO:0044237;GO:0071704;GO:0009826;GO:0009735;GO:0009793;GO:0009880;GO:0048364;GO:0022622;GO:0048316;GO:0061077;GO:0010154;GO:0016049;GO:0060560;GO:0030010;GO:0007163;GO:0048589;GO:0040007;GO:0009791;GO:0048608;GO:0061458;GO:0007389;GO:0008152;GO:0009790;GO:0003006;GO:0009725;GO:0000902;GO:0009719;GO:0006457;GO:0022414;GO:0010033;GO:0000003;GO:0009653;GO:0009987;GO:0042221;GO:0050896	very long-chain fatty acid biosynthetic process;peptidyl-prolyl cis-trans isomerase activity;thylakoid;very long-chain fatty acid metabolic process;cis-trans isomerase activity;intracellular anatomical structure;plant organ development;isomerase activity;endoplasmic reticulum;protein peptidyl-prolyl isomerization;catalytic activity, acting on a protein;cytosol;peptidyl-proline modification;catalytic activity;endomembrane system;cell differentiation;cytoplasm;cellular developmental process;intracellular membrane-bounded organelle;system development;membrane-bounded organelle;multicellular organism development;intracellular organelle;fatty acid biosynthetic process;organelle;anatomical structure development;cellular anatomical entity;monocarboxylic acid biosynthetic process;fatty acid metabolic process;multicellular organismal process;developmental process;peptidyl-amino acid modification;lipid biosynthetic process;monocarboxylic acid metabolic process;cellular lipid metabolic process;lipid metabolic process;carboxylic acid biosynthetic process;organic acid biosynthetic process;cellular protein modification process;protein modification process;small molecule biosynthetic process;macromolecule modification;carboxylic acid metabolic process;oxoacid metabolic process;organic acid metabolic process;cellular protein metabolic process;small molecule metabolic process;protein metabolic process;cellular macromolecule metabolic process;cellular biosynthetic process;organic substance biosynthetic process;biosynthetic process;organonitrogen compound metabolic process;macromolecule metabolic process;nitrogen compound metabolic process;primary metabolic process;lateral root development;post-embryonic root development;post-embryonic plant organ development;cellular metabolic process;organic substance metabolic process;unidimensional cell growth;response to cytokinin;embryo development ending in seed dormancy;embryonic pattern specification;root development;root system development;seed development;chaperone-mediated protein folding;fruit development;cell growth;developmental growth involved in morphogenesis;establishment of cell polarity;establishment or maintenance of cell polarity;developmental growth;growth;post-embryonic development;reproductive structure development;reproductive system development;pattern specification process;metabolic process;embryo development;developmental process involved in reproduction;response to hormone;cell morphogenesis;response to endogenous stimulus;protein folding;reproductive process;response to organic substance;reproduction;anatomical structure morphogenesis;cellular process;response to chemical;response to stimulus	Coding	-	-	-	MLGDGRLIKRRVVDGSGEFPMDCPLHDSLLKVHYKGMLLDEPKSVFYDTQIDNVGEPLEFCSGEGLVPEGFEMCVRLMLPGEKSIVTCPPDFAYDKFPRPANVPEGAHVLWEIELLGFEVPKDWTGLTFKEIMEEADKIKNTLLREYNHVHPQDDEEGKIFANSRSSLHLNVAACYRKMGEYRKSIEACNKVLDANPVHVKALYRRGMSYMLGGDFDDAKNDFEKVSGTMLQNHV
BaRT2v18chr4HG194300.5	BaRT2v18chr4HG194300	chr4H	331771092	331796511	-	Illumina	Illumina	331796375	331796511	331771449	331796374	331771092	331771448	331796372	331796374	331771449	331771451	Peptidylprolyl isomerase	0.430199	GO:0042761;GO:0003755;GO:0005783;GO:0000038;GO:0016859;GO:0005829;GO:0099402;GO:0016853;GO:0009579;GO:0000413;GO:0140096;GO:0012505;GO:0018208;GO:0003824;GO:0043231;GO:0030154;GO:0043227;GO:0048869;GO:0005737;GO:0048731;GO:0005622;GO:0007275;GO:0043229;GO:0006633;GO:0043226;GO:0048856;GO:0110165;GO:0072330;GO:0006631;GO:0032501;GO:0032502;GO:0018193;GO:0008610;GO:0032787;GO:0044255;GO:0006629;GO:0046394;GO:0016053;GO:0006464;GO:0036211;GO:0048527;GO:0044283;GO:0048528;GO:0090696;GO:0043412;GO:0019752;GO:0009826;GO:0043436;GO:0006082;GO:0009735;GO:0009793;GO:0009880;GO:0048364;GO:0022622;GO:0048316;GO:0010154;GO:0016049;GO:0060560;GO:0030010;GO:0007163;GO:0044267;GO:0048589;GO:0040007;GO:0009791;GO:0048608;GO:0061458;GO:0044281;GO:0007389;GO:0019538;GO:0009790;GO:0003006;GO:0009725;GO:0000902;GO:0009719;GO:0061077;GO:0044260;GO:0044249;GO:0022414;GO:0010033;GO:1901576;GO:0000003;GO:0009058;GO:0009653;GO:1901564;GO:0043170;GO:0006457;GO:0042221;GO:0006807;GO:0044238;GO:0044237;GO:0071704;GO:0050896;GO:0008152;GO:0009987	very long-chain fatty acid biosynthetic process;peptidyl-prolyl cis-trans isomerase activity;endoplasmic reticulum;very long-chain fatty acid metabolic process;cis-trans isomerase activity;cytosol;plant organ development;isomerase activity;thylakoid;protein peptidyl-prolyl isomerization;catalytic activity, acting on a protein;endomembrane system;peptidyl-proline modification;catalytic activity;intracellular membrane-bounded organelle;cell differentiation;membrane-bounded organelle;cellular developmental process;cytoplasm;system development;intracellular anatomical structure;multicellular organism development;intracellular organelle;fatty acid biosynthetic process;organelle;anatomical structure development;cellular anatomical entity;monocarboxylic acid biosynthetic process;fatty acid metabolic process;multicellular organismal process;developmental process;peptidyl-amino acid modification;lipid biosynthetic process;monocarboxylic acid metabolic process;cellular lipid metabolic process;lipid metabolic process;carboxylic acid biosynthetic process;organic acid biosynthetic process;cellular protein modification process;protein modification process;lateral root development;small molecule biosynthetic process;post-embryonic root development;post-embryonic plant organ development;macromolecule modification;carboxylic acid metabolic process;unidimensional cell growth;oxoacid metabolic process;organic acid metabolic process;response to cytokinin;embryo development ending in seed dormancy;embryonic pattern specification;root development;root system development;seed development;fruit development;cell growth;developmental growth involved in morphogenesis;establishment of cell polarity;establishment or maintenance of cell polarity;cellular protein metabolic process;developmental growth;growth;post-embryonic development;reproductive structure development;reproductive system development;small molecule metabolic process;pattern specification process;protein metabolic process;embryo development;developmental process involved in reproduction;response to hormone;cell morphogenesis;response to endogenous stimulus;chaperone-mediated protein folding;cellular macromolecule metabolic process;cellular biosynthetic process;reproductive process;response to organic substance;organic substance biosynthetic process;reproduction;biosynthetic process;anatomical structure morphogenesis;organonitrogen compound metabolic process;macromolecule metabolic process;protein folding;response to chemical;nitrogen compound metabolic process;primary metabolic process;cellular metabolic process;organic substance metabolic process;response to stimulus;metabolic process;cellular process	Coding	-	-	-	MNNNLTGSFLFVISRITARTADGKEILPSKDVPYFFTMGKSEAPIGLEMGIGTMARKEKATIYVSSTYLTESSLMPQLEGLEEVHFEVELVQFTQVRDMLGDGRLIKRRVVDGSGEFPMDCPLHDSLLKVHYKGMLLDEPKSVFYDTQIDNVGEPLEFCSGEGLVPEGFEMCVRLMLPGEKSIVTCPPDFAYDKFPRPANVPEGAHVLWEIELLGFEVPKDWTGLTFKEIMEEADKIKNTGNRLFKEGKLELAKAKYEKLLREYNHVHPQDDEEGKIFANSRSSLHLNVAACYRKMGEYRKSIEACNKVLDANPVHVKALYRRGMSYMLGGDFDDAKNDFEKMVTIDKSSEPDATAALVKLKQKEQEIEKKARKQFKGLFDKKPGEISEVGVESKNGGDTAGSGEAVTSRDRDGSGKSSPLSSESDHVFDEERPGLIDRIWPSARRIFSSLGLNRCTIL
BaRT2v18chr4HG194300.6	BaRT2v18chr4HG194300	chr4H	331771092	331796332	-	Illumina	Illumina	331789636	331796332	331772765	331789635	331771092	331772764	331789633	331789635	331772765	331772767			GO:0042761;GO:0003755;GO:0005737;GO:0000038;GO:0016859;GO:0005622;GO:0099402;GO:0016853;GO:0110165;GO:0000413;GO:0140096;GO:0018208;GO:0003824;GO:0030154;GO:0048869;GO:0048731;GO:0007275;GO:0006633;GO:0048856;GO:0072330;GO:0006631;GO:0032501;GO:0032502;GO:0018193;GO:0008610;GO:0032787;GO:0044255;GO:0006629;GO:0046394;GO:0016053;GO:0006464;GO:0036211;GO:0044283;GO:0043412;GO:0019752;GO:0043436;GO:0006082;GO:0044267;GO:0044281;GO:0019538;GO:0061077;GO:0044260;GO:0044249;GO:1901576;GO:0009058;GO:1901564;GO:0043170;GO:0006457;GO:0006807;GO:0044238;GO:0044237;GO:0071704;GO:0008152;GO:0009987	very long-chain fatty acid biosynthetic process;peptidyl-prolyl cis-trans isomerase activity;cytoplasm;very long-chain fatty acid metabolic process;cis-trans isomerase activity;intracellular anatomical structure;plant organ development;isomerase activity;cellular anatomical entity;protein peptidyl-prolyl isomerization;catalytic activity, acting on a protein;peptidyl-proline modification;catalytic activity;cell differentiation;cellular developmental process;system development;multicellular organism development;fatty acid biosynthetic process;anatomical structure development;monocarboxylic acid biosynthetic process;fatty acid metabolic process;multicellular organismal process;developmental process;peptidyl-amino acid modification;lipid biosynthetic process;monocarboxylic acid metabolic process;cellular lipid metabolic process;lipid metabolic process;carboxylic acid biosynthetic process;organic acid biosynthetic process;cellular protein modification process;protein modification process;small molecule biosynthetic process;macromolecule modification;carboxylic acid metabolic process;oxoacid metabolic process;organic acid metabolic process;cellular protein metabolic process;small molecule metabolic process;protein metabolic process;chaperone-mediated protein folding;cellular macromolecule metabolic process;cellular biosynthetic process;organic substance biosynthetic process;biosynthetic process;organonitrogen compound metabolic process;macromolecule metabolic process;protein folding;nitrogen compound metabolic process;primary metabolic process;cellular metabolic process;organic substance metabolic process;metabolic process;cellular process	Coding	-	-	-	MDCPLHDSLLKVHYKGMLLDEPKSVFYDTQIDNVGEPLEFCSGEGLVPEGFEMCVRLMLPGEKSIVTCPPDFAYDKFPRPANVPEGAHVLWEIELLGFEVPKDWTGLTFKEIMEEADKIKNTNPFHRVTDYLKKESLNLQKQNTRSCLGSITTCILKTMKRGKSLPIQEVLYI
BaRT2v18chr4HG194300.7	BaRT2v18chr4HG194300	chr4H	331771147	331796332	-	Illumina	Illumina	331790441	331796332	331771449	331790440	331771147	331771448	331790438	331790440	331771449	331771451	Peptidyl-prolyl cis-trans isomerase PASTICCINO1;Peptidylprolyl isomerase	0.39323337343384346;0.3899655976357658	GO:0042761;GO:0003755;GO:0009579;GO:0000038;GO:0016859;GO:0005783;GO:0099402;GO:0016853;GO:0005829;GO:0030154;GO:0140096;GO:0012505;GO:0048869;GO:0003824;GO:0005622;GO:0048731;GO:0043231;GO:0000413;GO:0043227;GO:0018208;GO:0005737;GO:0007275;GO:0043229;GO:0006633;GO:0043226;GO:0048856;GO:0016021;GO:0072330;GO:0031224;GO:0006631;GO:0016020;GO:0032501;GO:0110165;GO:0032502;GO:0018193;GO:0008610;GO:0032787;GO:0044255;GO:0006629;GO:0046394;GO:0016053;GO:0006464;GO:0036211;GO:0044283;GO:0043412;GO:0019752;GO:0043436;GO:0006082;GO:0044281;GO:0044267;GO:0019538;GO:0044249;GO:1901576;GO:0044260;GO:0009058;GO:1901564;GO:0048527;GO:0048528;GO:0043170;GO:0090696;GO:0009826;GO:0009735;GO:0009793;GO:0009880;GO:0048364;GO:0022622;GO:0048316;GO:0010154;GO:0016049;GO:0060560;GO:0030010;GO:0007163;GO:0048589;GO:0006807;GO:0040007;GO:0009791;GO:0048608;GO:0061458;GO:0007389;GO:0044238;GO:0009790;GO:0003006;GO:0009725;GO:0044237;GO:0071704;GO:0000902;GO:0009719;GO:0022414;GO:0010033;GO:0000003;GO:0009653;GO:0008152;GO:0042221;GO:0061077;GO:0009987;GO:0050896;GO:0006457	very long-chain fatty acid biosynthetic process;peptidyl-prolyl cis-trans isomerase activity;thylakoid;very long-chain fatty acid metabolic process;cis-trans isomerase activity;endoplasmic reticulum;plant organ development;isomerase activity;cytosol;cell differentiation;catalytic activity, acting on a protein;endomembrane system;cellular developmental process;catalytic activity;intracellular anatomical structure;system development;intracellular membrane-bounded organelle;protein peptidyl-prolyl isomerization;membrane-bounded organelle;peptidyl-proline modification;cytoplasm;multicellular organism development;intracellular organelle;fatty acid biosynthetic process;organelle;anatomical structure development;integral component of membrane;monocarboxylic acid biosynthetic process;intrinsic component of membrane;fatty acid metabolic process;membrane;multicellular organismal process;cellular anatomical entity;developmental process;peptidyl-amino acid modification;lipid biosynthetic process;monocarboxylic acid metabolic process;cellular lipid metabolic process;lipid metabolic process;carboxylic acid biosynthetic process;organic acid biosynthetic process;cellular protein modification process;protein modification process;small molecule biosynthetic process;macromolecule modification;carboxylic acid metabolic process;oxoacid metabolic process;organic acid metabolic process;small molecule metabolic process;cellular protein metabolic process;protein metabolic process;cellular biosynthetic process;organic substance biosynthetic process;cellular macromolecule metabolic process;biosynthetic process;organonitrogen compound metabolic process;lateral root development;post-embryonic root development;macromolecule metabolic process;post-embryonic plant organ development;unidimensional cell growth;response to cytokinin;embryo development ending in seed dormancy;embryonic pattern specification;root development;root system development;seed development;fruit development;cell growth;developmental growth involved in morphogenesis;establishment of cell polarity;establishment or maintenance of cell polarity;developmental growth;nitrogen compound metabolic process;growth;post-embryonic development;reproductive structure development;reproductive system development;pattern specification process;primary metabolic process;embryo development;developmental process involved in reproduction;response to hormone;cellular metabolic process;organic substance metabolic process;cell morphogenesis;response to endogenous stimulus;reproductive process;response to organic substance;reproduction;anatomical structure morphogenesis;metabolic process;response to chemical;chaperone-mediated protein folding;cellular process;response to stimulus;protein folding	Coding	-	-	-	MLGDGRLIKRRVVDGSGEFPMDCPLHDSLLKVHYKGMLLDEPKSVFYDTQIDNVGEPLEFCSGEGLVPEGFEMCVRLMLPGEKSIVTCPPDFAYDKFPRPANVPEGAHVLWEIELLGFEVPKDWTGLTFKEIMEEADKIKNTGNRLFKEGKLELAKAKYEKLLREYNHVHPQDDEEGKIFANSRSSLHLNVAACYRKMGEYRKSIEACNKVLDANPVHVKALYRRGMSYMLGGDFDDAKNDFEKMVTIDKSSEPDATAALVKLKQKEQEIEKKARKQFKGLFDKKPGEISEVGVESKNGGDTAGSGEAVTSRDRDGSGKSSPLSSESDHVFDEERPGLIDRIWPSARRIFSSLGLNRCTIL
BaRT2v18chr4HG194300.8	BaRT2v18chr4HG194300	chr4H	331771181	331796332	-	Illumina	Illumina	331789636	331796332	331771449	331789635	331771181	331771448	331789633	331789635	331771449	331771451	Peptidyl-prolyl cis-trans isomerase PASTICCINO1;Peptidylprolyl isomerase	0.41098882389978797;0.35420014639568476	GO:0042761;GO:0003755;GO:0009579;GO:0000038;GO:0016859;GO:0005622;GO:0099402;GO:0016853;GO:0005737;GO:0030154;GO:0140096;GO:0005783;GO:0048869;GO:0003824;GO:0005829;GO:0048731;GO:0012505;GO:0007275;GO:0043231;GO:0006633;GO:0043227;GO:0000413;GO:0043229;GO:0018208;GO:0043226;GO:0048856;GO:0016021;GO:0072330;GO:0031224;GO:0006631;GO:0016020;GO:0032501;GO:0110165;GO:0032502;GO:0008610;GO:0032787;GO:0044255;GO:0018193;GO:0006629;GO:0046394;GO:0016053;GO:0044283;GO:0006464;GO:0036211;GO:0019752;GO:0043436;GO:0006082;GO:0043412;GO:0044281;GO:0044267;GO:0019538;GO:0044249;GO:1901576;GO:0009058;GO:0044260;GO:1901564;GO:0043170;GO:0044238;GO:0006807;GO:0044237;GO:0071704;GO:0061077;GO:0008152;GO:0006457;GO:0009987;GO:0048527;GO:0048528;GO:0090696;GO:0009826;GO:0009735;GO:0009793;GO:0009880;GO:0048364;GO:0022622;GO:0048316;GO:0010154;GO:0016049;GO:0060560;GO:0030010;GO:0007163;GO:0048589;GO:0040007;GO:0009791;GO:0048608;GO:0061458;GO:0007389;GO:0009790;GO:0003006;GO:0009725;GO:0000902;GO:0009719;GO:0022414;GO:0010033;GO:0000003;GO:0009653;GO:0042221;GO:0050896	very long-chain fatty acid biosynthetic process;peptidyl-prolyl cis-trans isomerase activity;thylakoid;very long-chain fatty acid metabolic process;cis-trans isomerase activity;intracellular anatomical structure;plant organ development;isomerase activity;cytoplasm;cell differentiation;catalytic activity, acting on a protein;endoplasmic reticulum;cellular developmental process;catalytic activity;cytosol;system development;endomembrane system;multicellular organism development;intracellular membrane-bounded organelle;fatty acid biosynthetic process;membrane-bounded organelle;protein peptidyl-prolyl isomerization;intracellular organelle;peptidyl-proline modification;organelle;anatomical structure development;integral component of membrane;monocarboxylic acid biosynthetic process;intrinsic component of membrane;fatty acid metabolic process;membrane;multicellular organismal process;cellular anatomical entity;developmental process;lipid biosynthetic process;monocarboxylic acid metabolic process;cellular lipid metabolic process;peptidyl-amino acid modification;lipid metabolic process;carboxylic acid biosynthetic process;organic acid biosynthetic process;small molecule biosynthetic process;cellular protein modification process;protein modification process;carboxylic acid metabolic process;oxoacid metabolic process;organic acid metabolic process;macromolecule modification;small molecule metabolic process;cellular protein metabolic process;protein metabolic process;cellular biosynthetic process;organic substance biosynthetic process;biosynthetic process;cellular macromolecule metabolic process;organonitrogen compound metabolic process;macromolecule metabolic process;primary metabolic process;nitrogen compound metabolic process;cellular metabolic process;organic substance metabolic process;chaperone-mediated protein folding;metabolic process;protein folding;cellular process;lateral root development;post-embryonic root development;post-embryonic plant organ development;unidimensional cell growth;response to cytokinin;embryo development ending in seed dormancy;embryonic pattern specification;root development;root system development;seed development;fruit development;cell growth;developmental growth involved in morphogenesis;establishment of cell polarity;establishment or maintenance of cell polarity;developmental growth;growth;post-embryonic development;reproductive structure development;reproductive system development;pattern specification process;embryo development;developmental process involved in reproduction;response to hormone;cell morphogenesis;response to endogenous stimulus;reproductive process;response to organic substance;reproduction;anatomical structure morphogenesis;response to chemical;response to stimulus	Coding	-	-	-	MDCPLHDSLLKVHYKGMLLDEPKSVFYDTQIDNVGEPLEFCSGEGLVPEGFEMCVRLMLPGEKSIVTCPPDFAYDKFPRPANVPEGAHVLWEIELLGFEVPKDWTGLTFKEIMEEADKIKNTLLREYNHVHPQDDEEGKIFANSRSSLHLNVAACYRKMGEYRKSIEACNKVLDANPVHVKALYRRGMSYMLGGDFDDAKNDFEKMVTIDKSSEPDATAALVKLKQKEQEIEKKARKQFKGLFDKKPGEISEVGVESKNGGDTAGSGEAVTSRDRDGSGKSSPLSSESDHVFDEERPGLIDRIWPSARRIFSSLGLNRCTIL
BaRT2v18chr4HG194300.9	BaRT2v18chr4HG194300	chr4H	331771272	331796332	-	Illumina	Illumina	331790441	331796332	331772765	331790440	331771272	331772764	331790438	331790440	331772765	331772767			GO:0042761;GO:0003755;GO:0005783;GO:0000038;GO:0016859;GO:0005829;GO:0099402;GO:0016853;GO:0012505;GO:0000413;GO:0140096;GO:0005737;GO:0018208;GO:0003824;GO:0043231;GO:0030154;GO:0043227;GO:0048869;GO:0005622;GO:0048731;GO:0043229;GO:0007275;GO:0043226;GO:0006633;GO:0110165;GO:0048856;GO:0072330;GO:0006631;GO:0032501;GO:0032502;GO:0018193;GO:0008610;GO:0032787;GO:0044255;GO:0006629;GO:0046394;GO:0016053;GO:0006464;GO:0036211;GO:0044283;GO:0043412;GO:0019752;GO:0043436;GO:0006082;GO:0044267;GO:0044281;GO:0019538;GO:0048527;GO:0048528;GO:0090696;GO:0044260;GO:0044249;GO:1901576;GO:0009826;GO:0009058;GO:0009735;GO:0009793;GO:0009880;GO:0048364;GO:0022622;GO:0048316;GO:0010154;GO:0016049;GO:0060560;GO:0030010;GO:1901564;GO:0043170;GO:0007163;GO:0048589;GO:0040007;GO:0009791;GO:0048608;GO:0061458;GO:0007389;GO:0009790;GO:0003006;GO:0009725;GO:0000902;GO:0009719;GO:0061077;GO:0006807;GO:0022414;GO:0010033;GO:0000003;GO:0044238;GO:0009653;GO:0044237;GO:0071704;GO:0006457;GO:0042221;GO:0008152;GO:0050896;GO:0009987	very long-chain fatty acid biosynthetic process;peptidyl-prolyl cis-trans isomerase activity;endoplasmic reticulum;very long-chain fatty acid metabolic process;cis-trans isomerase activity;cytosol;plant organ development;isomerase activity;endomembrane system;protein peptidyl-prolyl isomerization;catalytic activity, acting on a protein;cytoplasm;peptidyl-proline modification;catalytic activity;intracellular membrane-bounded organelle;cell differentiation;membrane-bounded organelle;cellular developmental process;intracellular anatomical structure;system development;intracellular organelle;multicellular organism development;organelle;fatty acid biosynthetic process;cellular anatomical entity;anatomical structure development;monocarboxylic acid biosynthetic process;fatty acid metabolic process;multicellular organismal process;developmental process;peptidyl-amino acid modification;lipid biosynthetic process;monocarboxylic acid metabolic process;cellular lipid metabolic process;lipid metabolic process;carboxylic acid biosynthetic process;organic acid biosynthetic process;cellular protein modification process;protein modification process;small molecule biosynthetic process;macromolecule modification;carboxylic acid metabolic process;oxoacid metabolic process;organic acid metabolic process;cellular protein metabolic process;small molecule metabolic process;protein metabolic process;lateral root development;post-embryonic root development;post-embryonic plant organ development;cellular macromolecule metabolic process;cellular biosynthetic process;organic substance biosynthetic process;unidimensional cell growth;biosynthetic process;response to cytokinin;embryo development ending in seed dormancy;embryonic pattern specification;root development;root system development;seed development;fruit development;cell growth;developmental growth involved in morphogenesis;establishment of cell polarity;organonitrogen compound metabolic process;macromolecule metabolic process;establishment or maintenance of cell polarity;developmental growth;growth;post-embryonic development;reproductive structure development;reproductive system development;pattern specification process;embryo development;developmental process involved in reproduction;response to hormone;cell morphogenesis;response to endogenous stimulus;chaperone-mediated protein folding;nitrogen compound metabolic process;reproductive process;response to organic substance;reproduction;primary metabolic process;anatomical structure morphogenesis;cellular metabolic process;organic substance metabolic process;protein folding;response to chemical;metabolic process;response to stimulus;cellular process	Coding	-	-	-	MLGDGRLIKRRVVDGSGEFPMDCPLHDSLLKVHYKGMLLDEPKSVFYDTQIDNVGEPLEFCSGEGLVPEGFEMCVRLMLPGEKSIVTCPPDFAYDKFPRPANVPEGAHVLWEIELLGFEVPKDWTGLTFKEIMEEADKIKNTNPFHRVTDYLKKESLNLQKQNTRSCLGSITTCILKTMKRGKSLPIQEVLYI
BaRT2v18chr4HG194300.10	BaRT2v18chr4HG194300	chr4H	331771289	331796332	-	Illumina	Illumina	331790441	331796332	331789643	331790440	331771289	331789642	331790438	331790440	331789643	331789645					Unproductive	PTC;NMD	uORF;ldORF	PTC;ds_SJ;long_3UTR;ouORF;uORF;inframe;not_inframe
BaRT2v18chr4HG194300.11	BaRT2v18chr4HG194300	chr4H	331771289	331796332	-	Illumina	Illumina	331796264	331796332	331772765	331796263	331771289	331772764	331796261	331796263	331772765	331772767					Coding	-	-	-	MGKSEAPIGLEMGIGTMARKEKATIYVSSTYLTESSLMPQLEGLEEVHFEVELVQFTQVPEGFEMCVRLMLPGEKSIVTCPPDFAYDKFPRPANVPEGAHVLWEIELLGFEVPKDWTGLTFKEIMEEADKIKNTNPFHRVTDYLKKESLNLQKQNTRSCLGSITTCILKTMKRGKSLPIQEVLYI
BaRT2v18chr4HG194310.1	BaRT2v18chr4HG194310	chr4H	331812811	331831397	-	Illumina	Illumina	331831317	331831397	331812842	331831316	331812811	331812841	331831314	331831316	331812842	331812844			GO:0003755;GO:0000413;GO:0005783;GO:0016859;GO:0018208;GO:0005829;GO:0018193;GO:0016853;GO:0012505;GO:0006464;GO:0140096;GO:0043231;GO:0036211;GO:0003824;GO:0043227;GO:0043412;GO:0043229;GO:0044267;GO:0043226;GO:0019538;GO:0005737;GO:0044260;GO:0005622;GO:1901564;GO:0110165;GO:0043170;GO:0006807;GO:0044238;GO:0048527;GO:0048528;GO:0090696;GO:0009826;GO:0042761;GO:0044237;GO:0071704;GO:0009735;GO:0009793;GO:0009880;GO:0000038;GO:0048364;GO:0022622;GO:0048316;GO:0010154;GO:0016049;GO:0060560;GO:0030010;GO:0099402;GO:0007163;GO:0048589;GO:0040007;GO:0009791;GO:0048608;GO:0061458;GO:0007389;GO:0008152;GO:0009790;GO:0003006;GO:0009725;GO:0000902;GO:0009719;GO:0022414;GO:0010033;GO:0000003;GO:0030154;GO:0048869;GO:0009653;GO:0048731;GO:0007275;GO:0006633;GO:0048856;GO:0072330;GO:0006631;GO:0032501;GO:0032502;GO:0009987;GO:0008610;GO:0042221;GO:0032787;GO:0044255;GO:0006629;GO:0046394;GO:0016053;GO:0044283;GO:0019752;GO:0043436;GO:0006082;GO:0050896;GO:0044281;GO:0044249;GO:1901576;GO:0009058;GO:0003755;GO:0000413;GO:0005783;GO:0016859;GO:0018208;GO:0005829;GO:0018193;GO:0016853;GO:0012505;GO:0006464;GO:0140096;GO:0043231;GO:0036211;GO:0003824;GO:0043227;GO:0043412;GO:0043229;GO:0044267;GO:0043226;GO:0019538;GO:0005737;GO:0044260;GO:0005622;GO:1901564;GO:0110165;GO:0043170;GO:0006807;GO:0044238;GO:0048527;GO:0048528;GO:0090696;GO:0044237;GO:0071704;GO:0009826;GO:0042761;GO:0009735;GO:0009793;GO:0009880;GO:0000038;GO:0048364;GO:0022622;GO:0048316;GO:0010154;GO:0016049;GO:0060560;GO:0030010;GO:0099402;GO:0007163;GO:0048589;GO:0040007;GO:0009791;GO:0048608;GO:0061458;GO:0007389;GO:0008152;GO:0009790;GO:0003006;GO:0009725;GO:0000902;GO:0009719;GO:0022414;GO:0010033;GO:0000003;GO:0030154;GO:0048869;GO:0009653;GO:0048731;GO:0007275;GO:0006633;GO:0048856;GO:0072330;GO:0006631;GO:0032501;GO:0032502;GO:0009987;GO:0008610;GO:0042221;GO:0032787;GO:0044255;GO:0006629;GO:0046394;GO:0016053;GO:0044283;GO:0019752;GO:0043436;GO:0006082;GO:0050896;GO:0044281;GO:0044249;GO:1901576;GO:0009058;GO:0003755;GO:0000413;GO:0005783;GO:0016859;GO:0018208;GO:0005829;GO:0018193;GO:0016853;GO:0012505;GO:0006464;GO:0140096;GO:0043231;GO:0036211;GO:0003824;GO:0043227;GO:0043412;GO:0043229;GO:0044267;GO:0043226;GO:0019538;GO:0005737;GO:0044260;GO:0005622;GO:1901564;GO:0110165;GO:0043170;GO:0006807;GO:0044238;GO:0044237;GO:0071704;GO:0048527;GO:0048528;GO:0090696;GO:0009826;GO:0042761;GO:0008152;GO:0009735;GO:0009793;GO:0009880;GO:0000038;GO:0048364;GO:0022622;GO:0048316;GO:0010154;GO:0016049;GO:0060560;GO:0030010;GO:0099402;GO:0007163;GO:0048589;GO:0040007;GO:0009791;GO:0048608;GO:0061458;GO:0007389;GO:0009790;GO:0003006;GO:0009725;GO:0000902;GO:0009719;GO:0009987;GO:0022414;GO:0010033;GO:0000003;GO:0030154;GO:0048869;GO:0009653;GO:0048731;GO:0007275;GO:0006633;GO:0048856;GO:0072330;GO:0006631;GO:0032501;GO:0032502;GO:0008610;GO:0042221;GO:0032787;GO:0044255;GO:0006629;GO:0046394;GO:0016053;GO:0044283;GO:0019752;GO:0043436;GO:0006082;GO:0050896;GO:0044281;GO:0044249;GO:1901576;GO:0009058	peptidyl-prolyl cis-trans isomerase activity;protein peptidyl-prolyl isomerization;endoplasmic reticulum;cis-trans isomerase activity;peptidyl-proline modification;cytosol;peptidyl-amino acid modification;isomerase activity;endomembrane system;cellular protein modification process;catalytic activity, acting on a protein;intracellular membrane-bounded organelle;protein modification process;catalytic activity;membrane-bounded organelle;macromolecule modification;intracellular organelle;cellular protein metabolic process;organelle;protein metabolic process;cytoplasm;cellular macromolecule metabolic process;intracellular anatomical structure;organonitrogen compound metabolic process;cellular anatomical entity;macromolecule metabolic process;nitrogen compound metabolic process;primary metabolic process;lateral root development;post-embryonic root development;post-embryonic plant organ development;unidimensional cell growth;very long-chain fatty acid biosynthetic process;cellular metabolic process;organic substance metabolic process;response to cytokinin;embryo development ending in seed dormancy;embryonic pattern specification;very long-chain fatty acid metabolic process;root development;root system development;seed development;fruit development;cell growth;developmental growth involved in morphogenesis;establishment of cell polarity;plant organ development;establishment or maintenance of cell polarity;developmental growth;growth;post-embryonic development;reproductive structure development;reproductive system development;pattern specification process;metabolic process;embryo development;developmental process involved in reproduction;response to hormone;cell morphogenesis;response to endogenous stimulus;reproductive process;response to organic substance;reproduction;cell differentiation;cellular developmental process;anatomical structure morphogenesis;system development;multicellular organism development;fatty acid biosynthetic process;anatomical structure development;monocarboxylic acid biosynthetic process;fatty acid metabolic process;multicellular organismal process;developmental process;cellular process;lipid biosynthetic process;response to chemical;monocarboxylic acid metabolic process;cellular lipid metabolic process;lipid metabolic process;carboxylic acid biosynthetic process;organic acid biosynthetic process;small molecule biosynthetic process;carboxylic acid metabolic process;oxoacid metabolic process;organic acid metabolic process;response to stimulus;small molecule metabolic process;cellular biosynthetic process;organic substance biosynthetic process;biosynthetic process;peptidyl-prolyl cis-trans isomerase activity;protein peptidyl-prolyl isomerization;endoplasmic reticulum;cis-trans isomerase activity;peptidyl-proline modification;cytosol;peptidyl-amino acid modification;isomerase activity;endomembrane system;cellular protein modification process;catalytic activity, acting on a protein;intracellular membrane-bounded organelle;protein modification process;catalytic activity;membrane-bounded organelle;macromolecule modification;intracellular organelle;cellular protein metabolic process;organelle;protein metabolic process;cytoplasm;cellular macromolecule metabolic process;intracellular anatomical structure;organonitrogen compound metabolic process;cellular anatomical entity;macromolecule metabolic process;nitrogen compound metabolic process;primary metabolic process;lateral root development;post-embryonic root development;post-embryonic plant organ development;cellular metabolic process;organic substance metabolic process;unidimensional cell growth;very long-chain fatty acid biosynthetic process;response to cytokinin;embryo development ending in seed dormancy;embryonic pattern specification;very long-chain fatty acid metabolic process;root development;root system development;seed development;fruit development;cell growth;developmental growth involved in morphogenesis;establishment of cell polarity;plant organ development;establishment or maintenance of cell polarity;developmental growth;growth;post-embryonic development;reproductive structure development;reproductive system development;pattern specification process;metabolic process;embryo development;developmental process involved in reproduction;response to hormone;cell morphogenesis;response to endogenous stimulus;reproductive process;response to organic substance;reproduction;cell differentiation;cellular developmental process;anatomical structure morphogenesis;system development;multicellular organism development;fatty acid biosynthetic process;anatomical structure development;monocarboxylic acid biosynthetic process;fatty acid metabolic process;multicellular organismal process;developmental process;cellular process;lipid biosynthetic process;response to chemical;monocarboxylic acid metabolic process;cellular lipid metabolic process;lipid metabolic process;carboxylic acid biosynthetic process;organic acid biosynthetic process;small molecule biosynthetic process;carboxylic acid metabolic process;oxoacid metabolic process;organic acid metabolic process;response to stimulus;small molecule metabolic process;cellular biosynthetic process;organic substance biosynthetic process;biosynthetic process;peptidyl-prolyl cis-trans isomerase activity;protein peptidyl-prolyl isomerization;endoplasmic reticulum;cis-trans isomerase activity;peptidyl-proline modification;cytosol;peptidyl-amino acid modification;isomerase activity;endomembrane system;cellular protein modification process;catalytic activity, acting on a protein;intracellular membrane-bounded organelle;protein modification process;catalytic activity;membrane-bounded organelle;macromolecule modification;intracellular organelle;cellular protein metabolic process;organelle;protein metabolic process;cytoplasm;cellular macromolecule metabolic process;intracellular anatomical structure;organonitrogen compound metabolic process;cellular anatomical entity;macromolecule metabolic process;nitrogen compound metabolic process;primary metabolic process;cellular metabolic process;organic substance metabolic process;lateral root development;post-embryonic root development;post-embryonic plant organ development;unidimensional cell growth;very long-chain fatty acid biosynthetic process;metabolic process;response to cytokinin;embryo development ending in seed dormancy;embryonic pattern specification;very long-chain fatty acid metabolic process;root development;root system development;seed development;fruit development;cell growth;developmental growth involved in morphogenesis;establishment of cell polarity;plant organ development;establishment or maintenance of cell polarity;developmental growth;growth;post-embryonic development;reproductive structure development;reproductive system development;pattern specification process;embryo development;developmental process involved in reproduction;response to hormone;cell morphogenesis;response to endogenous stimulus;cellular process;reproductive process;response to organic substance;reproduction;cell differentiation;cellular developmental process;anatomical structure morphogenesis;system development;multicellular organism development;fatty acid biosynthetic process;anatomical structure development;monocarboxylic acid biosynthetic process;fatty acid metabolic process;multicellular organismal process;developmental process;lipid biosynthetic process;response to chemical;monocarboxylic acid metabolic process;cellular lipid metabolic process;lipid metabolic process;carboxylic acid biosynthetic process;organic acid biosynthetic process;small molecule biosynthetic process;carboxylic acid metabolic process;oxoacid metabolic process;organic acid metabolic process;response to stimulus;small molecule metabolic process;cellular biosynthetic process;organic substance biosynthetic process;biosynthetic process	Coding	-	-	-	MKAVIRSGRGDATPADGDQVILHCTIRTMEGIVVNSTRREHGGKGIPLRFVSGKSKMILGFAEGFPTMLEGEIAMFKMEPKIHYAEDDCPVTPPDGFPKDDELQFEVEMLNFFKAKVVTEDLGVVKKIVDEGNGWETPREPYEVTAR
BaRT2v18chr4HG194310.2	BaRT2v18chr4HG194310	chr4H	331812845	331831912	-	Illumina	Illumina	331831660	331831912	331812853	331831659	331812845	331812852	331831657	331831659	331812853	331812855			GO:0003755;GO:0000413;GO:0005783;GO:0016859;GO:0018208;GO:0005829;GO:0018193;GO:0016853;GO:0012505;GO:0006464;GO:0140096;GO:0043231;GO:0036211;GO:0003824;GO:0043227;GO:0043412;GO:0043229;GO:0044267;GO:0043226;GO:0019538;GO:0005737;GO:0044260;GO:0005622;GO:1901564;GO:0110165;GO:0043170;GO:0006807;GO:0044238;GO:0048527;GO:0048528;GO:0090696;GO:0044237;GO:0071704;GO:0009826;GO:0042761;GO:0009735;GO:0009793;GO:0009880;GO:0000038;GO:0048364;GO:0022622;GO:0048316;GO:0010154;GO:0016049;GO:0060560;GO:0030010;GO:0099402;GO:0007163;GO:0048589;GO:0040007;GO:0009791;GO:0048608;GO:0061458;GO:0007389;GO:0008152;GO:0009790;GO:0003006;GO:0009725;GO:0000902;GO:0009719;GO:0022414;GO:0010033;GO:0000003;GO:0030154;GO:0048869;GO:0009653;GO:0048731;GO:0007275;GO:0006633;GO:0048856;GO:0072330;GO:0006631;GO:0032501;GO:0032502;GO:0009987;GO:0008610;GO:0042221;GO:0032787;GO:0044255;GO:0006629;GO:0046394;GO:0016053;GO:0044283;GO:0019752;GO:0043436;GO:0006082;GO:0050896;GO:0044281;GO:0044249;GO:1901576;GO:0009058	peptidyl-prolyl cis-trans isomerase activity;protein peptidyl-prolyl isomerization;endoplasmic reticulum;cis-trans isomerase activity;peptidyl-proline modification;cytosol;peptidyl-amino acid modification;isomerase activity;endomembrane system;cellular protein modification process;catalytic activity, acting on a protein;intracellular membrane-bounded organelle;protein modification process;catalytic activity;membrane-bounded organelle;macromolecule modification;intracellular organelle;cellular protein metabolic process;organelle;protein metabolic process;cytoplasm;cellular macromolecule metabolic process;intracellular anatomical structure;organonitrogen compound metabolic process;cellular anatomical entity;macromolecule metabolic process;nitrogen compound metabolic process;primary metabolic process;lateral root development;post-embryonic root development;post-embryonic plant organ development;cellular metabolic process;organic substance metabolic process;unidimensional cell growth;very long-chain fatty acid biosynthetic process;response to cytokinin;embryo development ending in seed dormancy;embryonic pattern specification;very long-chain fatty acid metabolic process;root development;root system development;seed development;fruit development;cell growth;developmental growth involved in morphogenesis;establishment of cell polarity;plant organ development;establishment or maintenance of cell polarity;developmental growth;growth;post-embryonic development;reproductive structure development;reproductive system development;pattern specification process;metabolic process;embryo development;developmental process involved in reproduction;response to hormone;cell morphogenesis;response to endogenous stimulus;reproductive process;response to organic substance;reproduction;cell differentiation;cellular developmental process;anatomical structure morphogenesis;system development;multicellular organism development;fatty acid biosynthetic process;anatomical structure development;monocarboxylic acid biosynthetic process;fatty acid metabolic process;multicellular organismal process;developmental process;cellular process;lipid biosynthetic process;response to chemical;monocarboxylic acid metabolic process;cellular lipid metabolic process;lipid metabolic process;carboxylic acid biosynthetic process;organic acid biosynthetic process;small molecule biosynthetic process;carboxylic acid metabolic process;oxoacid metabolic process;organic acid metabolic process;response to stimulus;small molecule metabolic process;cellular biosynthetic process;organic substance biosynthetic process;biosynthetic process	Coding	-	-	-	MSHDDPPPAPAKTKSPAEEAVEKRRGKLTPGSLMKAVIRSGRGDATPADGDQVILHCTIRTMEGIVVNSTRREHGGKGIPLRFVSGKSKMILGFAEGFPTMLEGEIAMFKMEPKIHYAEDDCPVTPPDGFPKDDELQFEVEMLNFFKAKVVTEDLGVVKKLMKATGGKHLENHMK
BaRT2v18chr4HG194310.3	BaRT2v18chr4HG194310	chr4H	331812845	331831888	-	Illumina	Illumina	331831660	331831888	331822527	331831659	331812845	331822526	331831657	331831659	331822527	331822529					Unproductive	PTC;NMD	-	PTC;ds_SJ
BaRT2v18chr4HG194310.4	BaRT2v18chr4HG194310	chr4H	331812845	331832040	-	Illumina	Illumina	331831660	331832040	331831316	331831659	331812845	331831315	331831657	331831659	331831316	331831318					Unproductive	PTC;NMD	ldORF	PTC;ds_SJ;long_3UTR
BaRT2v18chr4HG194310.5	BaRT2v18chr4HG194310	chr4H	331812845	331832040	-	Illumina	Illumina	331831660	331832040	331812845	331831659			331831657	331831659	331812845	331812847			GO:0003755;GO:0000413;GO:0005783;GO:0016859;GO:0018208;GO:0005829;GO:0018193;GO:0016853;GO:0012505;GO:0006464;GO:0140096;GO:0043231;GO:0036211;GO:0003824;GO:0043227;GO:0043412;GO:0043229;GO:0044267;GO:0043226;GO:0019538;GO:0005737;GO:0044260;GO:0005622;GO:1901564;GO:0110165;GO:0043170;GO:0006807;GO:0044238;GO:0044237;GO:0071704;GO:0048527;GO:0048528;GO:0090696;GO:0009826;GO:0042761;GO:0008152;GO:0009735;GO:0009793;GO:0009880;GO:0000038;GO:0048364;GO:0022622;GO:0048316;GO:0010154;GO:0016049;GO:0060560;GO:0030010;GO:0099402;GO:0007163;GO:0048589;GO:0040007;GO:0009791;GO:0048608;GO:0061458;GO:0007389;GO:0009790;GO:0003006;GO:0009725;GO:0000902;GO:0009719;GO:0009987;GO:0022414;GO:0010033;GO:0000003;GO:0030154;GO:0048869;GO:0009653;GO:0048731;GO:0007275;GO:0006633;GO:0048856;GO:0072330;GO:0006631;GO:0032501;GO:0032502;GO:0008610;GO:0042221;GO:0032787;GO:0044255;GO:0006629;GO:0046394;GO:0016053;GO:0044283;GO:0019752;GO:0043436;GO:0006082;GO:0050896;GO:0044281;GO:0044249;GO:1901576;GO:0009058	peptidyl-prolyl cis-trans isomerase activity;protein peptidyl-prolyl isomerization;endoplasmic reticulum;cis-trans isomerase activity;peptidyl-proline modification;cytosol;peptidyl-amino acid modification;isomerase activity;endomembrane system;cellular protein modification process;catalytic activity, acting on a protein;intracellular membrane-bounded organelle;protein modification process;catalytic activity;membrane-bounded organelle;macromolecule modification;intracellular organelle;cellular protein metabolic process;organelle;protein metabolic process;cytoplasm;cellular macromolecule metabolic process;intracellular anatomical structure;organonitrogen compound metabolic process;cellular anatomical entity;macromolecule metabolic process;nitrogen compound metabolic process;primary metabolic process;cellular metabolic process;organic substance metabolic process;lateral root development;post-embryonic root development;post-embryonic plant organ development;unidimensional cell growth;very long-chain fatty acid biosynthetic process;metabolic process;response to cytokinin;embryo development ending in seed dormancy;embryonic pattern specification;very long-chain fatty acid metabolic process;root development;root system development;seed development;fruit development;cell growth;developmental growth involved in morphogenesis;establishment of cell polarity;plant organ development;establishment or maintenance of cell polarity;developmental growth;growth;post-embryonic development;reproductive structure development;reproductive system development;pattern specification process;embryo development;developmental process involved in reproduction;response to hormone;cell morphogenesis;response to endogenous stimulus;cellular process;reproductive process;response to organic substance;reproduction;cell differentiation;cellular developmental process;anatomical structure morphogenesis;system development;multicellular organism development;fatty acid biosynthetic process;anatomical structure development;monocarboxylic acid biosynthetic process;fatty acid metabolic process;multicellular organismal process;developmental process;lipid biosynthetic process;response to chemical;monocarboxylic acid metabolic process;cellular lipid metabolic process;lipid metabolic process;carboxylic acid biosynthetic process;organic acid biosynthetic process;small molecule biosynthetic process;carboxylic acid metabolic process;oxoacid metabolic process;organic acid metabolic process;response to stimulus;small molecule metabolic process;cellular biosynthetic process;organic substance biosynthetic process;biosynthetic process	Coding	-	-	-	MSHDDPPPAPAKTKSPAEEAVEKRRGKLTPGSLMKAVIRSGRGDATPADGDQVILHCTIRTMEGIVVNSTRREHGGKGIPLRFVSGKSKMILGFAEGFPTMLEGEIAMFKMEPKIHYAEDDCPVTPPDGFPKDDELQFEVEMLNFFKAKVVTEDLGVVKKIVDEGNGWETPREPYEVTAR
BaRT2v18chr4HG194320.1	BaRT2v18chr4HG194320	chr4H	331830922	331830999	+	Illumina	Illumina															Non_Coding	No_ORF	-	-
BaRT2v18chr4HG194330.1	BaRT2v18chr4HG194330	chr4H	331831497	331832174	+	Illumina	Illumina	331831497	331831685	331831686	331831967	331831968	331832174	331831686	331831688	331831965	331831967					Non_Coding	Short_ORF	-	-
BaRT2v18chr4HG194340.1	BaRT2v18chr4HG194340	chr4H	331960125	331967748	-	Illumina	Illumina	331962810	331967748	331960274	331962809	331960125	331960273	331962807	331962809	331960274	331960276					Coding	AS_5UTR	uORF	-	MEGMYLLNPDVDSKHRASLLTEHKLVPLVTRTAKVDWSIHPLWVERLKWAGLLPFARLVEATETSRHLSIDSSLLTCLVDRWRPETHTFRFRWGEMAPTLEDVSMLLGLPLAGNAVGLLEDPPDWQQTLAARFFNIYDGAPILASEAHGPKYDWLQHFRIERFPGYSQVPLSAIQITRSLEAYLLWLLGKVMFTENHVTTLSARYIPIALEIATAELAEQITPRSWGSAVLAATYRGMCNSCHLSTSKSAILGCPLFLQLWSWERFSIGRPNIDVDHSYHVGNMLDGDDIDLPTFGLCWTCRKRRYASEQTRRAYTTLNEQSDTYTGVIWQPYTEVVRIFRYPGGISVLCTRDRGYWMTKSKIIFDVFVEEMAQQRIMRQFGLRQLTPPPNTDNLLSVVVHRMTRKGTNRTRAQWLQRLEEYVLEWEIATKRRWHEQQAFDLAEYNAYLEGYMRGTRLRIVQHSNTDEIPDPHTCDTYPTYDTSGSRQYAGELAYSLHTDVMNFDRQLSSASLMVPRSQIQPWLKRLEQRIRDIYKAITCTRTSDVVHHQPQPTPVPRHSVHRHQPRPRLQGVEPTPHPPPPDQPGSSAWHQPQHHASSSSFMFQPTPQHHNPTPGFMYHPHPTGMVPPAYHGVSASGSGLGSEPDELPSHQNMWLDMFSTPPPWPTQDTQYDQGGSEIPPCNISPPPHMWGWSTPPTPPERQPRRRE
BaRT2v18chr4HG194340.2	BaRT2v18chr4HG194340	chr4H	331960158	331969364	-	LC Iso-Seq	Enriched TSS and TES	331962810	331969364	331960274	331962809	331960158	331960273	331962807	331962809	331960274	331960276					Coding	AS_5UTR	uORF	-	MEGMYLLNPDVDSKHRASLLTEHKLVPLVTRTAKVDWSIHPLWVERLKWAGLLPFARLVEATETSRHLSIDSSLLTCLVDRWRPETHTFRFRWGEMAPTLEDVSMLLGLPLAGNAVGLLEDPPDWQQTLAARFFNIYDGAPILASEAHGPKYDWLQHFRIERFPGYSQVPLSAIQITRSLEAYLLWLLGKVMFTENHVTTLSARYIPIALEIATAELAEQITPRSWGSAVLAATYRGMCNSCHLSTSKSAILGCPLFLQLWSWERFSIGRPNIDVDHSYHVGNMLDGDDIDLPTFGLCWTCRKRRYASEQTRRAYTTLNEQSDTYTGVIWQPYTEVVRIFRYPGGISVLCTRDRGYWMTKSKIIFDVFVEEMAQQRIMRQFGLRQLTPPPNTDNLLSVVVHRMTRKGTNRTRAQWLQRLEEYVLEWEIATKRRWHEQQAFDLAEYNAYLEGYMRGTRLRIVQHSNTDEIPDPHTCDTYPTYDTSGSRQYAGELAYSLHTDVMNFDRQLSSASLMVPRSQIQPWLKRLEQRIRDIYKAITCTRTSDVVHHQPQPTPVPRHSVHRHQPRPRLQGVEPTPHPPPPDQPGSSAWHQPQHHASSSSFMFQPTPQHHNPTPGFMYHPHPTGMVPPAYHGVSASGSGLGSEPDELPSHQNMWLDMFSTPPPWPTQDTQYDQGGSEIPPCNISPPPHMWGWSTPPTPPERQPRRRE
BaRT2v18chr4HG194350.1	BaRT2v18chr4HG194350	chr4H	332024944	332031350	-	Illumina	Illumina	332030729	332031350	332029278	332030728	332024944	332029277	332030726	332030728	332029278	332029280					Coding	AS_5UTR	uORF	-	MGMSSSNGAARPCHRRERDARPGSSLPKVCRDLPWPLRPLLLPEQCQGCKSLSPMVPQACRNVRIRSTTSVRVLHGFVLLPSGNSGKMTIFLDTITIIAMLVFVSIAMYRCLSHVTMSRS
BaRT2v18chr4HG194350.2	BaRT2v18chr4HG194350	chr4H	332029154	332031221	-	HC Iso-Seq	Fixed window	332030729	332031221	332030561	332030728	332029154	332030560	332030726	332030728	332030561	332030563					Unproductive	PTC;NMD	uORF;ldORF	PTC;ds_SJ;long_3UTR;ouORF;uORF;inframe;not_inframe
BaRT2v18chr4HG194350.3	BaRT2v18chr4HG194350	chr4H	332029164	332031355	-	HC Iso-Seq	Fixed window	332030729	332031355	332029278	332030728	332029164	332029277	332030726	332030728	332029278	332029280					Coding	-	-	-	MGMSSSNGAARPCHRRERDARPGSSLPKVCRDLPWPLRPLLLPEQCQGCKSLSPMVPQACRNVRIRSTTSVRVLHGFVLLPSGNSGKMTIFLDTITIIAMLVFVSIAMYRCLSHVTMSRS
BaRT2v18chr4HG194350.4	BaRT2v18chr4HG194350	chr4H	332029166	332031041	-	HC Iso-Seq	Fixed window	332030729	332031041	332029278	332030728	332029166	332029277	332030726	332030728	332029278	332029280					Coding	-	-	-	MGMSSSNGAARPCHRRERDARPGSSLPKVCRDLPWPLRPLLLPEQCQGCKSLSPMVPQACRNVRIRSTTSVRVLHGFVLLPSGNSGKMTIFLDTITIIAMLVFVSIAMYRCLSHVTMSRS
BaRT2v18chr4HG194350.5	BaRT2v18chr4HG194350	chr4H	332029166	332031233	-	HC Iso-Seq	Fixed window	332030729	332031233	332029278	332030728	332029166	332029277	332030726	332030728	332029278	332029280					Coding	-	-	-	MGMSSSNGAARPCHRRERDARPGSSLPKVCRDLPWPLRPLLLPEQCQGCKSLSPMVPQACRNVRIRSTTSVRVLHGFVLLPSGNSGKMTIFLDTITIIAMLVFVSIAMYRCLSHVTMSRS
BaRT2v18chr4HG194360.1	BaRT2v18chr4HG194360	chr4H	332456293	332458511	+	HC Iso-Seq	Fixed window	332456293	332456797	332456798	332456962	332456963	332458511	332456798	332456800	332456960	332456962					Non_Coding	Short_ORF	-	-
BaRT2v18chr4HG194360.2	BaRT2v18chr4HG194360	chr4H	332456495	332458624	+	HC Iso-Seq	Fixed window	332456495	332456797	332456798	332458368	332458369	332458624	332456798	332456800	332458366	332458368					Non_Coding	Short_ORF	-	-
BaRT2v18chr4HG194360.3	BaRT2v18chr4HG194360	chr4H	332456495	332459375	+	HC Iso-Seq	Fixed window	332456495	332456797	332456798	332459088	332459089	332459375	332456798	332456800	332459086	332459088					Non_Coding	Short_ORF	-	-
BaRT2v18chr4HG194360.4	BaRT2v18chr4HG194360	chr4H	332456495	332458573	+	HC Iso-Seq	Fixed window	332456495	332456797	332456798	332458435	332458436	332458573	332456798	332456800	332458433	332458435					Non_Coding	Short_ORF	-	-
BaRT2v18chr4HG194360.5	BaRT2v18chr4HG194360	chr4H	332456495	332459372	+	HC Iso-Seq	Fixed window	332456495	332456797	332456798	332459088	332459089	332459372	332456798	332456800	332459086	332459088					Non_Coding	Short_ORF	-	-
BaRT2v18chr4HG194360.6	BaRT2v18chr4HG194360	chr4H	332456495	332459375	+	HC Iso-Seq	Fixed window	332456495	332456797	332456798	332459101	332459102	332459375	332456798	332456800	332459099	332459101					Non_Coding	Short_ORF	-	-
BaRT2v18chr4HG194360.7	BaRT2v18chr4HG194360	chr4H	332456495	332458497	+	HC Iso-Seq	Fixed window	332456495	332456797	332456798	332456962	332456963	332458497	332456798	332456800	332456960	332456962					Non_Coding	Short_ORF	-	-
BaRT2v18chr4HG194360.8	BaRT2v18chr4HG194360	chr4H	332456495	332458667	+	HC Iso-Seq	Fixed window	332456495	332456797	332456798	332456962	332456963	332458667	332456798	332456800	332456960	332456962					Non_Coding	Short_ORF	-	-
BaRT2v18chr4HG194360.9	BaRT2v18chr4HG194360	chr4H	332456495	332459396	+	HC Iso-Seq	Fixed window	332456495	332456797	332456798	332456962	332456963	332459396	332456798	332456800	332456960	332456962					Non_Coding	Short_ORF	-	-
BaRT2v18chr4HG194370.1	BaRT2v18chr4HG194370	chr4H	333670116	333676335	-	Illumina	Illumina	333673026	333676335	333672097	333673025	333670116	333672096	333673023	333673025	333672097	333672099	Proteasome endopeptidase complex	0.452624	GO:0003735;GO:0006412;GO:0005840;GO:0005198;GO:0043043;GO:0043232;GO:0006518;GO:0043228;GO:0043604;GO:0043229;GO:0043603;GO:0043226;GO:0010467;GO:0005622;GO:0034645;GO:0110165;GO:0009059;GO:0044267;GO:0044271;GO:1901566;GO:0019538;GO:0034641;GO:0044260;GO:0044249;GO:1901576;GO:0009058;GO:0043170;GO:0045292;GO:1901564;GO:0006807;GO:0000398;GO:0000377;GO:0000375;GO:0008380;GO:0044238;GO:0006397;GO:0016071;GO:0044237;GO:0071704;GO:0006396;GO:0008152;GO:0016070;GO:0090304;GO:0009987;GO:0006139;GO:0046483;GO:0006725;GO:1901360;GO:0003735;GO:0006412;GO:0005840;GO:0005198;GO:0043043;GO:0043232;GO:0006518;GO:0043228;GO:0043604;GO:0043229;GO:0043603;GO:0043226;GO:0010467;GO:0005622;GO:0034645;GO:0110165;GO:0009059;GO:0044267;GO:0044271;GO:1901566;GO:0019538;GO:0034641;GO:0044260;GO:0044249;GO:1901576;GO:0009058;GO:0043170;GO:0045292;GO:1901564;GO:0006807;GO:0000398;GO:0000377;GO:0000375;GO:0008380;GO:0044238;GO:0006397;GO:0016071;GO:0044237;GO:0071704;GO:0006396;GO:0008152;GO:0016070;GO:0090304;GO:0009987;GO:0006139;GO:0046483;GO:0006725;GO:1901360;GO:0003735;GO:0006412;GO:0005840;GO:0005198;GO:0043043;GO:0043232;GO:0006518;GO:0043228;GO:0043604;GO:0043229;GO:0043603;GO:0043226;GO:0010467;GO:0005622;GO:0034645;GO:0110165;GO:0009059;GO:0044267;GO:0044271;GO:1901566;GO:0019538;GO:0034641;GO:0044260;GO:0044249;GO:1901576;GO:0009058;GO:0043170;GO:0045292;GO:1901564;GO:0006807;GO:0000398;GO:0000377;GO:0000375;GO:0008380;GO:0044238;GO:0006397;GO:0016071;GO:0044237;GO:0071704;GO:0006396;GO:0008152;GO:0016070;GO:0090304;GO:0009987;GO:0006139;GO:0046483;GO:0006725;GO:1901360;GO:0003735;GO:0006412;GO:0005840;GO:0005198;GO:0043043;GO:0043232;GO:0006518;GO:0043228;GO:0043604;GO:0043229;GO:0043603;GO:0043226;GO:0010467;GO:0005622;GO:0034645;GO:0110165;GO:0009059;GO:0044267;GO:0044271;GO:1901566;GO:0019538;GO:0034641;GO:0044260;GO:0044249;GO:1901576;GO:0009058;GO:0043170;GO:0045292;GO:1901564;GO:0006807;GO:0000398;GO:0000377;GO:0000375;GO:0008380;GO:0044238;GO:0006397;GO:0016071;GO:0044237;GO:0071704;GO:0006396;GO:0008152;GO:0016070;GO:0090304;GO:0009987;GO:0006139;GO:0046483;GO:0006725;GO:1901360;GO:0003735;GO:0006412;GO:0005840;GO:0005198;GO:0043043;GO:0043232;GO:0006518;GO:0043228;GO:0043604;GO:0043229;GO:0010467;GO:0043226;GO:0043603;GO:0005622;GO:0034645;GO:0110165;GO:0009059;GO:0044267;GO:0044271;GO:1901566;GO:0019538;GO:0045292;GO:0034641;GO:0044260;GO:0044249;GO:1901576;GO:0043170;GO:0009058;GO:0000398;GO:0000377;GO:0000375;GO:1901564;GO:0008380;GO:0006397;GO:0016071;GO:0006807;GO:0044238;GO:0044237;GO:0071704;GO:0006396;GO:0016070;GO:0008152;GO:0090304;GO:0006139;GO:0046483;GO:0006725;GO:1901360;GO:0009987;GO:0003735;GO:0006412;GO:0005840;GO:0005198;GO:0043043;GO:0043232;GO:0006518;GO:0043228;GO:0043604;GO:0043229;GO:0043603;GO:0043226;GO:0010467;GO:0005622;GO:0034645;GO:0110165;GO:0009059;GO:0044267;GO:0044271;GO:1901566;GO:0019538;GO:0034641;GO:0044260;GO:0044249;GO:1901576;GO:0009058;GO:0043170;GO:0045292;GO:1901564;GO:0006807;GO:0000398;GO:0000377;GO:0000375;GO:0008380;GO:0044238;GO:0006397;GO:0016071;GO:0044237;GO:0071704;GO:0006396;GO:0008152;GO:0016070;GO:0090304;GO:0009987;GO:0006139;GO:0046483;GO:0006725;GO:1901360;GO:0003735;GO:0006412;GO:0005840;GO:0005198;GO:0043043;GO:0043232;GO:0006518;GO:0043228;GO:0043604;GO:0043229;GO:0043603;GO:0043226;GO:0010467;GO:0005622;GO:0034645;GO:0110165;GO:0009059;GO:0044267;GO:0044271;GO:1901566;GO:0019538;GO:0034641;GO:0044260;GO:0044249;GO:1901576;GO:0009058;GO:0043170;GO:0045292;GO:1901564;GO:0006807;GO:0000398;GO:0000377;GO:0000375;GO:0008380;GO:0044238;GO:0006397;GO:0016071;GO:0044237;GO:0071704;GO:0006396;GO:0008152;GO:0016070;GO:0090304;GO:0009987;GO:0006139;GO:0046483;GO:0006725;GO:1901360;GO:0003735;GO:0006412;GO:0005840;GO:0005198;GO:0043043;GO:0043232;GO:0006518;GO:0043228;GO:0043604;GO:0043229;GO:0043603;GO:0043226;GO:0010467;GO:0005622;GO:0034645;GO:0110165;GO:0009059;GO:0044267;GO:0044271;GO:1901566;GO:0019538;GO:0034641;GO:0044260;GO:0044249;GO:1901576;GO:0009058;GO:0043170;GO:0045292;GO:1901564;GO:0006807;GO:0000398;GO:0000377;GO:0000375;GO:0008380;GO:0044238;GO:0006397;GO:0016071;GO:0044237;GO:0071704;GO:0006396;GO:0008152;GO:0016070;GO:0090304;GO:0009987;GO:0006139;GO:0046483;GO:0006725;GO:1901360;GO:0003735;GO:0006412;GO:0005840;GO:0005198;GO:0043043;GO:0043232;GO:0006518;GO:0043228;GO:0043604;GO:0043229;GO:0043603;GO:0043226;GO:0010467;GO:0005622;GO:0034645;GO:0110165;GO:0009059;GO:0044267;GO:0044271;GO:1901566;GO:0019538;GO:0034641;GO:0044260;GO:0044249;GO:1901576;GO:0009058;GO:0043170;GO:0045292;GO:1901564;GO:0006807;GO:0000398;GO:0000377;GO:0000375;GO:0008380;GO:0044238;GO:0006397;GO:0016071;GO:0044237;GO:0071704;GO:0006396;GO:0008152;GO:0016070;GO:0090304;GO:0009987;GO:0006139;GO:0046483;GO:0006725;GO:1901360;GO:0003735;GO:0006412;GO:0005840;GO:0005198;GO:0043043;GO:0043232;GO:0006518;GO:0043228;GO:0043604;GO:0043229;GO:0043603;GO:0043226;GO:0010467;GO:0005622;GO:0034645;GO:0110165;GO:0009059;GO:0044267;GO:0044271;GO:1901566;GO:0019538;GO:0034641;GO:0044260;GO:0044249;GO:1901576;GO:0009058;GO:0043170;GO:0045292;GO:1901564;GO:0006807;GO:0000398;GO:0000377;GO:0000375;GO:0008380;GO:0044238;GO:0006397;GO:0016071;GO:0044237;GO:0071704;GO:0006396;GO:0008152;GO:0016070;GO:0090304;GO:0009987;GO:0006139;GO:0046483;GO:0006725;GO:1901360	structural constituent of ribosome;translation;ribosome;structural molecule activity;peptide biosynthetic process;intracellular non-membrane-bounded organelle;peptide metabolic process;non-membrane-bounded organelle;amide biosynthetic process;intracellular organelle;cellular amide metabolic process;organelle;gene expression;intracellular anatomical structure;cellular macromolecule biosynthetic process;cellular anatomical entity;macromolecule biosynthetic process;cellular protein metabolic process;cellular nitrogen compound biosynthetic process;organonitrogen compound biosynthetic process;protein metabolic process;cellular nitrogen compound metabolic process;cellular macromolecule metabolic process;cellular biosynthetic process;organic substance biosynthetic process;biosynthetic process;macromolecule metabolic process;mRNA cis splicing, via spliceosome;organonitrogen compound metabolic process;nitrogen compound metabolic process;mRNA splicing, via spliceosome;RNA splicing, via transesterification reactions with bulged adenosine as nucleophile;RNA splicing, via transesterification reactions;RNA splicing;primary metabolic process;mRNA processing;mRNA metabolic process;cellular metabolic process;organic substance metabolic process;RNA processing;metabolic process;RNA metabolic process;nucleic acid metabolic process;cellular process;nucleobase-containing compound metabolic process;heterocycle metabolic process;cellular aromatic compound metabolic process;organic cyclic compound metabolic process;structural constituent of ribosome;translation;ribosome;structural molecule activity;peptide biosynthetic process;intracellular non-membrane-bounded organelle;peptide metabolic process;non-membrane-bounded organelle;amide biosynthetic process;intracellular organelle;cellular amide metabolic process;organelle;gene expression;intracellular anatomical structure;cellular macromolecule biosynthetic process;cellular anatomical entity;macromolecule biosynthetic process;cellular protein metabolic process;cellular nitrogen compound biosynthetic process;organonitrogen compound biosynthetic process;protein metabolic process;cellular nitrogen compound metabolic process;cellular macromolecule metabolic process;cellular biosynthetic process;organic substance biosynthetic process;biosynthetic process;macromolecule metabolic process;mRNA cis splicing, via spliceosome;organonitrogen compound metabolic process;nitrogen compound metabolic process;mRNA splicing, via spliceosome;RNA splicing, via transesterification reactions with bulged adenosine as nucleophile;RNA splicing, via transesterification reactions;RNA splicing;primary metabolic process;mRNA processing;mRNA metabolic process;cellular metabolic process;organic substance metabolic process;RNA processing;metabolic process;RNA metabolic process;nucleic acid metabolic process;cellular process;nucleobase-containing compound metabolic process;heterocycle metabolic process;cellular aromatic compound metabolic process;organic cyclic compound metabolic process;structural constituent of ribosome;translation;ribosome;structural molecule activity;peptide biosynthetic process;intracellular non-membrane-bounded organelle;peptide metabolic process;non-membrane-bounded organelle;amide biosynthetic process;intracellular organelle;cellular amide metabolic process;organelle;gene expression;intracellular anatomical structure;cellular macromolecule biosynthetic process;cellular anatomical entity;macromolecule biosynthetic process;cellular protein metabolic process;cellular nitrogen compound biosynthetic process;organonitrogen compound biosynthetic process;protein metabolic process;cellular nitrogen compound metabolic process;cellular macromolecule metabolic process;cellular biosynthetic process;organic substance biosynthetic process;biosynthetic process;macromolecule metabolic process;mRNA cis splicing, via spliceosome;organonitrogen compound metabolic process;nitrogen compound metabolic process;mRNA splicing, via spliceosome;RNA splicing, via transesterification reactions with bulged adenosine as nucleophile;RNA splicing, via transesterification reactions;RNA splicing;primary metabolic process;mRNA processing;mRNA metabolic process;cellular metabolic process;organic substance metabolic process;RNA processing;metabolic process;RNA metabolic process;nucleic acid metabolic process;cellular process;nucleobase-containing compound metabolic process;heterocycle metabolic process;cellular aromatic compound metabolic process;organic cyclic compound metabolic process;structural constituent of ribosome;translation;ribosome;structural molecule activity;peptide biosynthetic process;intracellular non-membrane-bounded organelle;peptide metabolic process;non-membrane-bounded organelle;amide biosynthetic process;intracellular organelle;cellular amide metabolic process;organelle;gene expression;intracellular anatomical structure;cellular macromolecule biosynthetic process;cellular anatomical entity;macromolecule biosynthetic process;cellular protein metabolic process;cellular nitrogen compound biosynthetic process;organonitrogen compound biosynthetic process;protein metabolic process;cellular nitrogen compound metabolic process;cellular macromolecule metabolic process;cellular biosynthetic process;organic substance biosynthetic process;biosynthetic process;macromolecule metabolic process;mRNA cis splicing, via spliceosome;organonitrogen compound metabolic process;nitrogen compound metabolic process;mRNA splicing, via spliceosome;RNA splicing, via transesterification reactions with bulged adenosine as nucleophile;RNA splicing, via transesterification reactions;RNA splicing;primary metabolic process;mRNA processing;mRNA metabolic process;cellular metabolic process;organic substance metabolic process;RNA processing;metabolic process;RNA metabolic process;nucleic acid metabolic process;cellular process;nucleobase-containing compound metabolic process;heterocycle metabolic process;cellular aromatic compound metabolic process;organic cyclic compound metabolic process;structural constituent of ribosome;translation;ribosome;structural molecule activity;peptide biosynthetic process;intracellular non-membrane-bounded organelle;peptide metabolic process;non-membrane-bounded organelle;amide biosynthetic process;intracellular organelle;gene expression;organelle;cellular amide metabolic process;intracellular anatomical structure;cellular macromolecule biosynthetic process;cellular anatomical entity;macromolecule biosynthetic process;cellular protein metabolic process;cellular nitrogen compound biosynthetic process;organonitrogen compound biosynthetic process;protein metabolic process;mRNA cis splicing, via spliceosome;cellular nitrogen compound metabolic process;cellular macromolecule metabolic process;cellular biosynthetic process;organic substance biosynthetic process;macromolecule metabolic process;biosynthetic process;mRNA splicing, via spliceosome;RNA splicing, via transesterification reactions with bulged adenosine as nucleophile;RNA splicing, via transesterification reactions;organonitrogen compound metabolic process;RNA splicing;mRNA processing;mRNA metabolic process;nitrogen compound metabolic process;primary metabolic process;cellular metabolic process;organic substance metabolic process;RNA processing;RNA metabolic process;metabolic process;nucleic acid metabolic process;nucleobase-containing compound metabolic process;heterocycle metabolic process;cellular aromatic compound metabolic process;organic cyclic compound metabolic process;cellular process;structural constituent of ribosome;translation;ribosome;structural molecule activity;peptide biosynthetic process;intracellular non-membrane-bounded organelle;peptide metabolic process;non-membrane-bounded organelle;amide biosynthetic process;intracellular organelle;cellular amide metabolic process;organelle;gene expression;intracellular anatomical structure;cellular macromolecule biosynthetic process;cellular anatomical entity;macromolecule biosynthetic process;cellular protein metabolic process;cellular nitrogen compound biosynthetic process;organonitrogen compound biosynthetic process;protein metabolic process;cellular nitrogen compound metabolic process;cellular macromolecule metabolic process;cellular biosynthetic process;organic substance biosynthetic process;biosynthetic process;macromolecule metabolic process;mRNA cis splicing, via spliceosome;organonitrogen compound metabolic process;nitrogen compound metabolic process;mRNA splicing, via spliceosome;RNA splicing, via transesterification reactions with bulged adenosine as nucleophile;RNA splicing, via transesterification reactions;RNA splicing;primary metabolic process;mRNA processing;mRNA metabolic process;cellular metabolic process;organic substance metabolic process;RNA processing;metabolic process;RNA metabolic process;nucleic acid metabolic process;cellular process;nucleobase-containing compound metabolic process;heterocycle metabolic process;cellular aromatic compound metabolic process;organic cyclic compound metabolic process;structural constituent of ribosome;translation;ribosome;structural molecule activity;peptide biosynthetic process;intracellular non-membrane-bounded organelle;peptide metabolic process;non-membrane-bounded organelle;amide biosynthetic process;intracellular organelle;cellular amide metabolic process;organelle;gene expression;intracellular anatomical structure;cellular macromolecule biosynthetic process;cellular anatomical entity;macromolecule biosynthetic process;cellular protein metabolic process;cellular nitrogen compound biosynthetic process;organonitrogen compound biosynthetic process;protein metabolic process;cellular nitrogen compound metabolic process;cellular macromolecule metabolic process;cellular biosynthetic process;organic substance biosynthetic process;biosynthetic process;macromolecule metabolic process;mRNA cis splicing, via spliceosome;organonitrogen compound metabolic process;nitrogen compound metabolic process;mRNA splicing, via spliceosome;RNA splicing, via transesterification reactions with bulged adenosine as nucleophile;RNA splicing, via transesterification reactions;RNA splicing;primary metabolic process;mRNA processing;mRNA metabolic process;cellular metabolic process;organic substance metabolic process;RNA processing;metabolic process;RNA metabolic process;nucleic acid metabolic process;cellular process;nucleobase-containing compound metabolic process;heterocycle metabolic process;cellular aromatic compound metabolic process;organic cyclic compound metabolic process;structural constituent of ribosome;translation;ribosome;structural molecule activity;peptide biosynthetic process;intracellular non-membrane-bounded organelle;peptide metabolic process;non-membrane-bounded organelle;amide biosynthetic process;intracellular organelle;cellular amide metabolic process;organelle;gene expression;intracellular anatomical structure;cellular macromolecule biosynthetic process;cellular anatomical entity;macromolecule biosynthetic process;cellular protein metabolic process;cellular nitrogen compound biosynthetic process;organonitrogen compound biosynthetic process;protein metabolic process;cellular nitrogen compound metabolic process;cellular macromolecule metabolic process;cellular biosynthetic process;organic substance biosynthetic process;biosynthetic process;macromolecule metabolic process;mRNA cis splicing, via spliceosome;organonitrogen compound metabolic process;nitrogen compound metabolic process;mRNA splicing, via spliceosome;RNA splicing, via transesterification reactions with bulged adenosine as nucleophile;RNA splicing, via transesterification reactions;RNA splicing;primary metabolic process;mRNA processing;mRNA metabolic process;cellular metabolic process;organic substance metabolic process;RNA processing;metabolic process;RNA metabolic process;nucleic acid metabolic process;cellular process;nucleobase-containing compound metabolic process;heterocycle metabolic process;cellular aromatic compound metabolic process;organic cyclic compound metabolic process;structural constituent of ribosome;translation;ribosome;structural molecule activity;peptide biosynthetic process;intracellular non-membrane-bounded organelle;peptide metabolic process;non-membrane-bounded organelle;amide biosynthetic process;intracellular organelle;cellular amide metabolic process;organelle;gene expression;intracellular anatomical structure;cellular macromolecule biosynthetic process;cellular anatomical entity;macromolecule biosynthetic process;cellular protein metabolic process;cellular nitrogen compound biosynthetic process;organonitrogen compound biosynthetic process;protein metabolic process;cellular nitrogen compound metabolic process;cellular macromolecule metabolic process;cellular biosynthetic process;organic substance biosynthetic process;biosynthetic process;macromolecule metabolic process;mRNA cis splicing, via spliceosome;organonitrogen compound metabolic process;nitrogen compound metabolic process;mRNA splicing, via spliceosome;RNA splicing, via transesterification reactions with bulged adenosine as nucleophile;RNA splicing, via transesterification reactions;RNA splicing;primary metabolic process;mRNA processing;mRNA metabolic process;cellular metabolic process;organic substance metabolic process;RNA processing;metabolic process;RNA metabolic process;nucleic acid metabolic process;cellular process;nucleobase-containing compound metabolic process;heterocycle metabolic process;cellular aromatic compound metabolic process;organic cyclic compound metabolic process;structural constituent of ribosome;translation;ribosome;structural molecule activity;peptide biosynthetic process;intracellular non-membrane-bounded organelle;peptide metabolic process;non-membrane-bounded organelle;amide biosynthetic process;intracellular organelle;cellular amide metabolic process;organelle;gene expression;intracellular anatomical structure;cellular macromolecule biosynthetic process;cellular anatomical entity;macromolecule biosynthetic process;cellular protein metabolic process;cellular nitrogen compound biosynthetic process;organonitrogen compound biosynthetic process;protein metabolic process;cellular nitrogen compound metabolic process;cellular macromolecule metabolic process;cellular biosynthetic process;organic substance biosynthetic process;biosynthetic process;macromolecule metabolic process;mRNA cis splicing, via spliceosome;organonitrogen compound metabolic process;nitrogen compound metabolic process;mRNA splicing, via spliceosome;RNA splicing, via transesterification reactions with bulged adenosine as nucleophile;RNA splicing, via transesterification reactions;RNA splicing;primary metabolic process;mRNA processing;mRNA metabolic process;cellular metabolic process;organic substance metabolic process;RNA processing;metabolic process;RNA metabolic process;nucleic acid metabolic process;cellular process;nucleobase-containing compound metabolic process;heterocycle metabolic process;cellular aromatic compound metabolic process;organic cyclic compound metabolic process	Coding	AS_3UTR;AS_5UTR	uORF	-	MMGSTTPQNMLQPMPMQWPPGPPQQPPQFMQPAPQQYRPVGQAMPGVNMGMPGQMQHFQQPRPHMPHSGHVPPASRVVPMPYQAVRPMSSAPIQPQQQAVFPGGHMPTMGNPMPPPSYTYQPTTIPPGAQPWGTVPGQGAPLVSPMVQPGHQSLSASVPPVSSTEPSSADWQEHSSGDGWISFKCTPAKR
BaRT2v18chr4HG194370.2	BaRT2v18chr4HG194370	chr4H	333670157	333676369	-	Illumina	Illumina	333673026	333676369	333672097	333673025	333670157	333672096	333673023	333673025	333672097	333672099	Proteasome endopeptidase complex	0.452624	GO:0003735;GO:0006412;GO:0005840;GO:0005198;GO:0043043;GO:0043232;GO:0006518;GO:0043228;GO:0043604;GO:0043229;GO:0043603;GO:0043226;GO:0010467;GO:0005622;GO:0034645;GO:0110165;GO:0009059;GO:0044267;GO:0044271;GO:1901566;GO:0019538;GO:0034641;GO:0044260;GO:0044249;GO:1901576;GO:0009058;GO:0043170;GO:0045292;GO:1901564;GO:0006807;GO:0000398;GO:0000377;GO:0000375;GO:0008380;GO:0044238;GO:0006397;GO:0016071;GO:0044237;GO:0071704;GO:0006396;GO:0008152;GO:0016070;GO:0090304;GO:0009987;GO:0006139;GO:0046483;GO:0006725;GO:1901360	structural constituent of ribosome;translation;ribosome;structural molecule activity;peptide biosynthetic process;intracellular non-membrane-bounded organelle;peptide metabolic process;non-membrane-bounded organelle;amide biosynthetic process;intracellular organelle;cellular amide metabolic process;organelle;gene expression;intracellular anatomical structure;cellular macromolecule biosynthetic process;cellular anatomical entity;macromolecule biosynthetic process;cellular protein metabolic process;cellular nitrogen compound biosynthetic process;organonitrogen compound biosynthetic process;protein metabolic process;cellular nitrogen compound metabolic process;cellular macromolecule metabolic process;cellular biosynthetic process;organic substance biosynthetic process;biosynthetic process;macromolecule metabolic process;mRNA cis splicing, via spliceosome;organonitrogen compound metabolic process;nitrogen compound metabolic process;mRNA splicing, via spliceosome;RNA splicing, via transesterification reactions with bulged adenosine as nucleophile;RNA splicing, via transesterification reactions;RNA splicing;primary metabolic process;mRNA processing;mRNA metabolic process;cellular metabolic process;organic substance metabolic process;RNA processing;metabolic process;RNA metabolic process;nucleic acid metabolic process;cellular process;nucleobase-containing compound metabolic process;heterocycle metabolic process;cellular aromatic compound metabolic process;organic cyclic compound metabolic process	Coding	AS_5UTR	uORF	-	MMGSTTPQNMLQPMPMQWPPGPPQQPPQFMQPAPQQYRPVGQAMPGVNMGMPGQMQHFQQPRPHMPHSGHVPPASRVVPMPYQAVRPMSSAPIQPQQQAVFPGGHMPTMGNPMPPPSYTYQPTTIPPGAQPWGTVPGQGAPLVSPMVQPGHQSLSASVPPVSSTEPSSADWQEHSSGDGWISFKCTPAKR
BaRT2v18chr4HG194370.3	BaRT2v18chr4HG194370	chr4H	333670157	333676369	-	Illumina	Illumina	333673026	333676369	333672097	333673025	333670157	333672096	333673023	333673025	333672097	333672099	Proteasome endopeptidase complex	0.452624	GO:0003735;GO:0006412;GO:0005840;GO:0005198;GO:0043043;GO:0043232;GO:0006518;GO:0043228;GO:0043604;GO:0043229;GO:0043603;GO:0043226;GO:0010467;GO:0005622;GO:0034645;GO:0110165;GO:0009059;GO:0044267;GO:0044271;GO:1901566;GO:0019538;GO:0034641;GO:0044260;GO:0044249;GO:1901576;GO:0009058;GO:0043170;GO:0045292;GO:1901564;GO:0006807;GO:0000398;GO:0000377;GO:0000375;GO:0008380;GO:0044238;GO:0006397;GO:0016071;GO:0044237;GO:0071704;GO:0006396;GO:0008152;GO:0016070;GO:0090304;GO:0009987;GO:0006139;GO:0046483;GO:0006725;GO:1901360	structural constituent of ribosome;translation;ribosome;structural molecule activity;peptide biosynthetic process;intracellular non-membrane-bounded organelle;peptide metabolic process;non-membrane-bounded organelle;amide biosynthetic process;intracellular organelle;cellular amide metabolic process;organelle;gene expression;intracellular anatomical structure;cellular macromolecule biosynthetic process;cellular anatomical entity;macromolecule biosynthetic process;cellular protein metabolic process;cellular nitrogen compound biosynthetic process;organonitrogen compound biosynthetic process;protein metabolic process;cellular nitrogen compound metabolic process;cellular macromolecule metabolic process;cellular biosynthetic process;organic substance biosynthetic process;biosynthetic process;macromolecule metabolic process;mRNA cis splicing, via spliceosome;organonitrogen compound metabolic process;nitrogen compound metabolic process;mRNA splicing, via spliceosome;RNA splicing, via transesterification reactions with bulged adenosine as nucleophile;RNA splicing, via transesterification reactions;RNA splicing;primary metabolic process;mRNA processing;mRNA metabolic process;cellular metabolic process;organic substance metabolic process;RNA processing;metabolic process;RNA metabolic process;nucleic acid metabolic process;cellular process;nucleobase-containing compound metabolic process;heterocycle metabolic process;cellular aromatic compound metabolic process;organic cyclic compound metabolic process	Coding	AS_5UTR	uORF	-	MMGSTTPQNMLQPMPMQWPPGPPQQPPQFMQPAPQQYRPVGQAMPGVNMGMPGQMQHFQQPRPHMPHSGHVPPASRVVPMPYQAVRPMSSAPIQPQQQAVFPGGHMPTMGNPMPPPSYTYQPTTIPPGAQPWGTVPGQGAPLVSPMVQPGHQSLSASVPPVSSTEPSSADWQEHSSGDGWISFKCTPAKR
BaRT2v18chr4HG194370.4	BaRT2v18chr4HG194370	chr4H	333670173	333676342	-	Illumina	Illumina	333673026	333676342	333672097	333673025	333670173	333672096	333673023	333673025	333672097	333672099	Proteasome endopeptidase complex	0.452624	GO:0003735;GO:0006412;GO:0005840;GO:0005198;GO:0043043;GO:0043232;GO:0006518;GO:0043228;GO:0043604;GO:0043229;GO:0043603;GO:0043226;GO:0010467;GO:0005622;GO:0034645;GO:0110165;GO:0009059;GO:0044267;GO:0044271;GO:1901566;GO:0019538;GO:0034641;GO:0044260;GO:0044249;GO:1901576;GO:0009058;GO:0043170;GO:0045292;GO:1901564;GO:0006807;GO:0000398;GO:0000377;GO:0000375;GO:0008380;GO:0044238;GO:0006397;GO:0016071;GO:0044237;GO:0071704;GO:0006396;GO:0008152;GO:0016070;GO:0090304;GO:0009987;GO:0006139;GO:0046483;GO:0006725;GO:1901360	structural constituent of ribosome;translation;ribosome;structural molecule activity;peptide biosynthetic process;intracellular non-membrane-bounded organelle;peptide metabolic process;non-membrane-bounded organelle;amide biosynthetic process;intracellular organelle;cellular amide metabolic process;organelle;gene expression;intracellular anatomical structure;cellular macromolecule biosynthetic process;cellular anatomical entity;macromolecule biosynthetic process;cellular protein metabolic process;cellular nitrogen compound biosynthetic process;organonitrogen compound biosynthetic process;protein metabolic process;cellular nitrogen compound metabolic process;cellular macromolecule metabolic process;cellular biosynthetic process;organic substance biosynthetic process;biosynthetic process;macromolecule metabolic process;mRNA cis splicing, via spliceosome;organonitrogen compound metabolic process;nitrogen compound metabolic process;mRNA splicing, via spliceosome;RNA splicing, via transesterification reactions with bulged adenosine as nucleophile;RNA splicing, via transesterification reactions;RNA splicing;primary metabolic process;mRNA processing;mRNA metabolic process;cellular metabolic process;organic substance metabolic process;RNA processing;metabolic process;RNA metabolic process;nucleic acid metabolic process;cellular process;nucleobase-containing compound metabolic process;heterocycle metabolic process;cellular aromatic compound metabolic process;organic cyclic compound metabolic process	Coding	AS_5UTR	uORF	-	MMGSTTPQNMLQPMPMQWPPGPPQQPPQFMQPAPQQYRPVGQAMPGVNMGMPGQMQHFQQPRPHMPHSGHVPPASRVVPMPYQAVRPMSSAPIQPQQQAVFPGGHMPTMGNPMPPPSYTYQPTTIPPGAQPWGTVPGQGAPLVSPMVQPGHQSLSASVPPVSSTEPSSADWQEHSSGDGWISFKCTPAKR
BaRT2v18chr4HG194370.5	BaRT2v18chr4HG194370	chr4H	333670205	333676344	-	Illumina	Illumina	333673026	333676344	333672097	333673025	333670205	333672096	333673023	333673025	333672097	333672099					Unproductive	Short_ORF	ldORF	-
BaRT2v18chr4HG194370.6	BaRT2v18chr4HG194370	chr4H	333670212	333676319	-	Illumina	Illumina	333672836	333676319	333672097	333672835	333670212	333672096	333672833	333672835	333672097	333672099	Proteasome endopeptidase complex	0.413879	GO:0003735;GO:0006412;GO:0005840;GO:0005198;GO:0043043;GO:0043232;GO:0006518;GO:0043228;GO:0043604;GO:0043229;GO:0010467;GO:0043226;GO:0043603;GO:0005622;GO:0034645;GO:0110165;GO:0009059;GO:0044267;GO:0044271;GO:1901566;GO:0019538;GO:0045292;GO:0034641;GO:0044260;GO:0044249;GO:1901576;GO:0043170;GO:0009058;GO:0000398;GO:0000377;GO:0000375;GO:1901564;GO:0008380;GO:0006397;GO:0016071;GO:0006807;GO:0044238;GO:0044237;GO:0071704;GO:0006396;GO:0016070;GO:0008152;GO:0090304;GO:0006139;GO:0046483;GO:0006725;GO:1901360;GO:0009987	structural constituent of ribosome;translation;ribosome;structural molecule activity;peptide biosynthetic process;intracellular non-membrane-bounded organelle;peptide metabolic process;non-membrane-bounded organelle;amide biosynthetic process;intracellular organelle;gene expression;organelle;cellular amide metabolic process;intracellular anatomical structure;cellular macromolecule biosynthetic process;cellular anatomical entity;macromolecule biosynthetic process;cellular protein metabolic process;cellular nitrogen compound biosynthetic process;organonitrogen compound biosynthetic process;protein metabolic process;mRNA cis splicing, via spliceosome;cellular nitrogen compound metabolic process;cellular macromolecule metabolic process;cellular biosynthetic process;organic substance biosynthetic process;macromolecule metabolic process;biosynthetic process;mRNA splicing, via spliceosome;RNA splicing, via transesterification reactions with bulged adenosine as nucleophile;RNA splicing, via transesterification reactions;organonitrogen compound metabolic process;RNA splicing;mRNA processing;mRNA metabolic process;nitrogen compound metabolic process;primary metabolic process;cellular metabolic process;organic substance metabolic process;RNA processing;RNA metabolic process;metabolic process;nucleic acid metabolic process;nucleobase-containing compound metabolic process;heterocycle metabolic process;cellular aromatic compound metabolic process;organic cyclic compound metabolic process;cellular process	Coding	-	-	-	MQPAPQQYRPVGQAMPGVNMGMPGQMQHFQQPRPHMPHSGHVPPASRVVPMPYQAVRPMSSAPIQPQQQAVFPGGHMPTMGNPMPPPSYTYQPTTIPPGAQPWGTVPGQGAPLVSPMVQPGHQSLSASVPPVSSTEPSSADWQEHSSGDGWISFKCTPAKR
BaRT2v18chr4HG194370.7	BaRT2v18chr4HG194370	chr4H	333670240	333674391	-	HC Iso-Seq	Enriched TSS and TES	333673026	333674391	333672780	333673025	333670240	333672779	333673023	333673025	333672780	333672782					Unproductive	PTC;NMD	uORF;ldORF	PTC;ds_SJ;long_3UTR;ouORF;uORF;inframe;not_inframe
BaRT2v18chr4HG194370.8	BaRT2v18chr4HG194370	chr4H	333670256	333676268	-	HC Iso-Seq	Enriched TSS and TES	333673026	333676268	333672097	333673025	333670256	333672096	333673023	333673025	333672097	333672099	Proteasome endopeptidase complex	0.452624	GO:0003735;GO:0006412;GO:0005840;GO:0005198;GO:0043043;GO:0043232;GO:0006518;GO:0043228;GO:0043604;GO:0043229;GO:0043603;GO:0043226;GO:0010467;GO:0005622;GO:0034645;GO:0110165;GO:0009059;GO:0044267;GO:0044271;GO:1901566;GO:0019538;GO:0034641;GO:0044260;GO:0044249;GO:1901576;GO:0009058;GO:0043170;GO:0045292;GO:1901564;GO:0006807;GO:0000398;GO:0000377;GO:0000375;GO:0008380;GO:0044238;GO:0006397;GO:0016071;GO:0044237;GO:0071704;GO:0006396;GO:0008152;GO:0016070;GO:0090304;GO:0009987;GO:0006139;GO:0046483;GO:0006725;GO:1901360	structural constituent of ribosome;translation;ribosome;structural molecule activity;peptide biosynthetic process;intracellular non-membrane-bounded organelle;peptide metabolic process;non-membrane-bounded organelle;amide biosynthetic process;intracellular organelle;cellular amide metabolic process;organelle;gene expression;intracellular anatomical structure;cellular macromolecule biosynthetic process;cellular anatomical entity;macromolecule biosynthetic process;cellular protein metabolic process;cellular nitrogen compound biosynthetic process;organonitrogen compound biosynthetic process;protein metabolic process;cellular nitrogen compound metabolic process;cellular macromolecule metabolic process;cellular biosynthetic process;organic substance biosynthetic process;biosynthetic process;macromolecule metabolic process;mRNA cis splicing, via spliceosome;organonitrogen compound metabolic process;nitrogen compound metabolic process;mRNA splicing, via spliceosome;RNA splicing, via transesterification reactions with bulged adenosine as nucleophile;RNA splicing, via transesterification reactions;RNA splicing;primary metabolic process;mRNA processing;mRNA metabolic process;cellular metabolic process;organic substance metabolic process;RNA processing;metabolic process;RNA metabolic process;nucleic acid metabolic process;cellular process;nucleobase-containing compound metabolic process;heterocycle metabolic process;cellular aromatic compound metabolic process;organic cyclic compound metabolic process	Coding	AS_5UTR	uORF	-	MMGSTTPQNMLQPMPMQWPPGPPQQPPQFMQPAPQQYRPVGQAMPGVNMGMPGQMQHFQQPRPHMPHSGHVPPASRVVPMPYQAVRPMSSAPIQPQQQAVFPGGHMPTMGNPMPPPSYTYQPTTIPPGAQPWGTVPGQGAPLVSPMVQPGHQSLSASVPPVSSTEPSSADWQEHSSGDGWISFKCTPAKR
BaRT2v18chr4HG194370.9	BaRT2v18chr4HG194370	chr4H	333670256	333674391	-	HC Iso-Seq	Enriched TSS and TES	333673026	333674391	333672966	333673025	333670256	333672965	333673023	333673025	333672966	333672968					Unproductive	PTC;NMD	uORF;ldORF	PTC;ds_SJ;long_3UTR;ouORF;uORF;inframe;not_inframe
BaRT2v18chr4HG194370.10	BaRT2v18chr4HG194370	chr4H	333670258	333674391	-	HC Iso-Seq	Enriched TSS and TES	333673026	333674391	333672097	333673025	333670258	333672096	333673023	333673025	333672097	333672099	Proteasome endopeptidase complex	0.452624	GO:0003735;GO:0006412;GO:0005840;GO:0005198;GO:0043043;GO:0043232;GO:0006518;GO:0043228;GO:0043604;GO:0043229;GO:0043603;GO:0043226;GO:0010467;GO:0005622;GO:0034645;GO:0110165;GO:0009059;GO:0044267;GO:0044271;GO:1901566;GO:0019538;GO:0034641;GO:0044260;GO:0044249;GO:1901576;GO:0009058;GO:0043170;GO:0045292;GO:1901564;GO:0006807;GO:0000398;GO:0000377;GO:0000375;GO:0008380;GO:0044238;GO:0006397;GO:0016071;GO:0044237;GO:0071704;GO:0006396;GO:0008152;GO:0016070;GO:0090304;GO:0009987;GO:0006139;GO:0046483;GO:0006725;GO:1901360	structural constituent of ribosome;translation;ribosome;structural molecule activity;peptide biosynthetic process;intracellular non-membrane-bounded organelle;peptide metabolic process;non-membrane-bounded organelle;amide biosynthetic process;intracellular organelle;cellular amide metabolic process;organelle;gene expression;intracellular anatomical structure;cellular macromolecule biosynthetic process;cellular anatomical entity;macromolecule biosynthetic process;cellular protein metabolic process;cellular nitrogen compound biosynthetic process;organonitrogen compound biosynthetic process;protein metabolic process;cellular nitrogen compound metabolic process;cellular macromolecule metabolic process;cellular biosynthetic process;organic substance biosynthetic process;biosynthetic process;macromolecule metabolic process;mRNA cis splicing, via spliceosome;organonitrogen compound metabolic process;nitrogen compound metabolic process;mRNA splicing, via spliceosome;RNA splicing, via transesterification reactions with bulged adenosine as nucleophile;RNA splicing, via transesterification reactions;RNA splicing;primary metabolic process;mRNA processing;mRNA metabolic process;cellular metabolic process;organic substance metabolic process;RNA processing;metabolic process;RNA metabolic process;nucleic acid metabolic process;cellular process;nucleobase-containing compound metabolic process;heterocycle metabolic process;cellular aromatic compound metabolic process;organic cyclic compound metabolic process	Coding	AS_5UTR	uORF	-	MMGSTTPQNMLQPMPMQWPPGPPQQPPQFMQPAPQQYRPVGQAMPGVNMGMPGQMQHFQQPRPHMPHSGHVPPASRVVPMPYQAVRPMSSAPIQPQQQAVFPGGHMPTMGNPMPPPSYTYQPTTIPPGAQPWGTVPGQGAPLVSPMVQPGHQSLSASVPPVSSTEPSSADWQEHSSGDGWISFKCTPAKR
BaRT2v18chr4HG194370.11	BaRT2v18chr4HG194370	chr4H	333670258	333676298	-	HC Iso-Seq	Enriched TSS and TES	333673026	333676298	333672097	333673025	333670258	333672096	333673023	333673025	333672097	333672099	Proteasome endopeptidase complex	0.452624	GO:0003735;GO:0006412;GO:0005840;GO:0005198;GO:0043043;GO:0043232;GO:0006518;GO:0043228;GO:0043604;GO:0043229;GO:0043603;GO:0043226;GO:0010467;GO:0005622;GO:0034645;GO:0110165;GO:0009059;GO:0044267;GO:0044271;GO:1901566;GO:0019538;GO:0034641;GO:0044260;GO:0044249;GO:1901576;GO:0009058;GO:0043170;GO:0045292;GO:1901564;GO:0006807;GO:0000398;GO:0000377;GO:0000375;GO:0008380;GO:0044238;GO:0006397;GO:0016071;GO:0044237;GO:0071704;GO:0006396;GO:0008152;GO:0016070;GO:0090304;GO:0009987;GO:0006139;GO:0046483;GO:0006725;GO:1901360	structural constituent of ribosome;translation;ribosome;structural molecule activity;peptide biosynthetic process;intracellular non-membrane-bounded organelle;peptide metabolic process;non-membrane-bounded organelle;amide biosynthetic process;intracellular organelle;cellular amide metabolic process;organelle;gene expression;intracellular anatomical structure;cellular macromolecule biosynthetic process;cellular anatomical entity;macromolecule biosynthetic process;cellular protein metabolic process;cellular nitrogen compound biosynthetic process;organonitrogen compound biosynthetic process;protein metabolic process;cellular nitrogen compound metabolic process;cellular macromolecule metabolic process;cellular biosynthetic process;organic substance biosynthetic process;biosynthetic process;macromolecule metabolic process;mRNA cis splicing, via spliceosome;organonitrogen compound metabolic process;nitrogen compound metabolic process;mRNA splicing, via spliceosome;RNA splicing, via transesterification reactions with bulged adenosine as nucleophile;RNA splicing, via transesterification reactions;RNA splicing;primary metabolic process;mRNA processing;mRNA metabolic process;cellular metabolic process;organic substance metabolic process;RNA processing;metabolic process;RNA metabolic process;nucleic acid metabolic process;cellular process;nucleobase-containing compound metabolic process;heterocycle metabolic process;cellular aromatic compound metabolic process;organic cyclic compound metabolic process	Coding	AS_5UTR	uORF	-	MMGSTTPQNMLQPMPMQWPPGPPQQPPQFMQPAPQQYRPVGQAMPGVNMGMPGQMQHFQQPRPHMPHSGHVPPASRVVPMPYQAVRPMSSAPIQPQQQAVFPGGHMPTMGNPMPPPSYTYQPTTIPPGAQPWGTVPGQGAPLVSPMVQPGHQSLSASVPPVSSTEPSSADWQEHSSGDGWISFKCTPAKR
BaRT2v18chr4HG194370.12	BaRT2v18chr4HG194370	chr4H	333670271	333676268	-	HC Iso-Seq	Enriched TSS and TES	333673026	333676268	333672097	333673025	333670271	333672096	333673023	333673025	333672097	333672099	Proteasome endopeptidase complex	0.452624	GO:0003735;GO:0006412;GO:0005840;GO:0005198;GO:0043043;GO:0043232;GO:0006518;GO:0043228;GO:0043604;GO:0043229;GO:0043603;GO:0043226;GO:0010467;GO:0005622;GO:0034645;GO:0110165;GO:0009059;GO:0044267;GO:0044271;GO:1901566;GO:0019538;GO:0034641;GO:0044260;GO:0044249;GO:1901576;GO:0009058;GO:0043170;GO:0045292;GO:1901564;GO:0006807;GO:0000398;GO:0000377;GO:0000375;GO:0008380;GO:0044238;GO:0006397;GO:0016071;GO:0044237;GO:0071704;GO:0006396;GO:0008152;GO:0016070;GO:0090304;GO:0009987;GO:0006139;GO:0046483;GO:0006725;GO:1901360	structural constituent of ribosome;translation;ribosome;structural molecule activity;peptide biosynthetic process;intracellular non-membrane-bounded organelle;peptide metabolic process;non-membrane-bounded organelle;amide biosynthetic process;intracellular organelle;cellular amide metabolic process;organelle;gene expression;intracellular anatomical structure;cellular macromolecule biosynthetic process;cellular anatomical entity;macromolecule biosynthetic process;cellular protein metabolic process;cellular nitrogen compound biosynthetic process;organonitrogen compound biosynthetic process;protein metabolic process;cellular nitrogen compound metabolic process;cellular macromolecule metabolic process;cellular biosynthetic process;organic substance biosynthetic process;biosynthetic process;macromolecule metabolic process;mRNA cis splicing, via spliceosome;organonitrogen compound metabolic process;nitrogen compound metabolic process;mRNA splicing, via spliceosome;RNA splicing, via transesterification reactions with bulged adenosine as nucleophile;RNA splicing, via transesterification reactions;RNA splicing;primary metabolic process;mRNA processing;mRNA metabolic process;cellular metabolic process;organic substance metabolic process;RNA processing;metabolic process;RNA metabolic process;nucleic acid metabolic process;cellular process;nucleobase-containing compound metabolic process;heterocycle metabolic process;cellular aromatic compound metabolic process;organic cyclic compound metabolic process	Coding	AS_5UTR	uORF	-	MMGSTTPQNMLQPMPMQWPPGPPQQPPQFMQPAPQQYRPVGQAMPGVNMGMPGQMQHFQQPRPHMPHSGHVPPASRVVPMPYQAVRPMSSAPIQPQQQAVFPGGHMPTMGNPMPPPSYTYQPTTIPPGAQPWGTVPGQGAPLVSPMVQPGHQSLSASVPPVSSTEPSSADWQEHSSGDGWISFKCTPAKR
BaRT2v18chr4HG194370.13	BaRT2v18chr4HG194370	chr4H	333670291	333676268	-	HC Iso-Seq	Enriched TSS and TES	333673026	333676268	333672097	333673025	333670291	333672096	333673023	333673025	333672097	333672099	Proteasome endopeptidase complex	0.452624	GO:0003735;GO:0006412;GO:0005840;GO:0005198;GO:0043043;GO:0043232;GO:0006518;GO:0043228;GO:0043604;GO:0043229;GO:0043603;GO:0043226;GO:0010467;GO:0005622;GO:0034645;GO:0110165;GO:0009059;GO:0044267;GO:0044271;GO:1901566;GO:0019538;GO:0034641;GO:0044260;GO:0044249;GO:1901576;GO:0009058;GO:0043170;GO:0045292;GO:1901564;GO:0006807;GO:0000398;GO:0000377;GO:0000375;GO:0008380;GO:0044238;GO:0006397;GO:0016071;GO:0044237;GO:0071704;GO:0006396;GO:0008152;GO:0016070;GO:0090304;GO:0009987;GO:0006139;GO:0046483;GO:0006725;GO:1901360	structural constituent of ribosome;translation;ribosome;structural molecule activity;peptide biosynthetic process;intracellular non-membrane-bounded organelle;peptide metabolic process;non-membrane-bounded organelle;amide biosynthetic process;intracellular organelle;cellular amide metabolic process;organelle;gene expression;intracellular anatomical structure;cellular macromolecule biosynthetic process;cellular anatomical entity;macromolecule biosynthetic process;cellular protein metabolic process;cellular nitrogen compound biosynthetic process;organonitrogen compound biosynthetic process;protein metabolic process;cellular nitrogen compound metabolic process;cellular macromolecule metabolic process;cellular biosynthetic process;organic substance biosynthetic process;biosynthetic process;macromolecule metabolic process;mRNA cis splicing, via spliceosome;organonitrogen compound metabolic process;nitrogen compound metabolic process;mRNA splicing, via spliceosome;RNA splicing, via transesterification reactions with bulged adenosine as nucleophile;RNA splicing, via transesterification reactions;RNA splicing;primary metabolic process;mRNA processing;mRNA metabolic process;cellular metabolic process;organic substance metabolic process;RNA processing;metabolic process;RNA metabolic process;nucleic acid metabolic process;cellular process;nucleobase-containing compound metabolic process;heterocycle metabolic process;cellular aromatic compound metabolic process;organic cyclic compound metabolic process	Coding	AS_5UTR	uORF	-	MMGSTTPQNMLQPMPMQWPPGPPQQPPQFMQPAPQQYRPVGQAMPGVNMGMPGQMQHFQQPRPHMPHSGHVPPASRVVPMPYQAVRPMSSAPIQPQQQAVFPGGHMPTMGNPMPPPSYTYQPTTIPPGAQPWGTVPGQGAPLVSPMVQPGHQSLSASVPPVSSTEPSSADWQEHSSGDGWISFKCTPAKR
BaRT2v18chr4HG194380.1	BaRT2v18chr4HG194380	chr4H	334101700	334149678	+	Illumina	Illumina	334101700	334101843	334101844	334112884	334112885	334149678	334101844	334101846	334112882	334112884					Unproductive	PTC;NMD	uORF;ldORF	PTC;ds_SJ;long_3UTR;ouORF;uORF;inframe;not_inframe
BaRT2v18chr4HG194380.2	BaRT2v18chr4HG194380	chr4H	334101712	334150100	+	Illumina	Illumina	334101712	334101843	334101844	334149236	334149237	334150100	334101844	334101846	334149234	334149236	Paladin	0.788441	GO:0004725;GO:0005829;GO:0035335;GO:0004721;GO:0006470;GO:0005737;GO:0016791;GO:0016311;GO:0005622;GO:0042578;GO:0006464;GO:0009507;GO:0016788;GO:0036211;GO:0009536;GO:0140096;GO:0043412;GO:0043231;GO:0044267;GO:0016787;GO:0043227;GO:0006796;GO:0004824;GO:0043229;GO:0006793;GO:0008878;GO:0043226;GO:0019538;GO:0043531;GO:0110165;GO:0044260;GO:0003824;GO:0043170;GO:0070566;GO:1901564;GO:0004812;GO:0006807;GO:0016875;GO:0044238;GO:0140101;GO:0044237;GO:0005524;GO:0071704;GO:0032559;GO:0019252;GO:0030554;GO:0005982;GO:0035639;GO:0006430;GO:0032555;GO:0008152;GO:0017076;GO:0005978;GO:0032553;GO:0005977;GO:0097367;GO:0006112;GO:0016874;GO:0009250;GO:0140098;GO:0006073;GO:0043168;GO:0044042;GO:0000166;GO:0006418;GO:1901265;GO:0043039;GO:0016779;GO:0043038;GO:0036094;GO:0033692;GO:0016772;GO:0034637;GO:0043167;GO:0000271;GO:1901363;GO:0044264;GO:0097159;GO:0005976;GO:0016740;GO:0009987;GO:0005488;GO:0016051;GO:0044262;GO:0034645;GO:0006399;GO:0009059;GO:0034660;GO:0015980;GO:0006520;GO:0016070;GO:0006412;GO:0043043;GO:0006091;GO:0005975;GO:0044249;GO:0006518;GO:0043604;GO:0019752;GO:1901576;GO:0043436;GO:0006082;GO:0043603;GO:0009058;GO:0090304;GO:0010467;GO:0044281;GO:0044271;GO:1901566;GO:0006139;GO:0046483;GO:0006725;GO:1901360;GO:0034641;GO:0004725;GO:0035335;GO:0005829;GO:0004721;GO:0006470;GO:0005737;GO:0016791;GO:0016311;GO:0005622;GO:0042578;GO:0006464;GO:0009507;GO:0016788;GO:0036211;GO:0009536;GO:0140096;GO:0043412;GO:0043231;GO:0006796;GO:0016787;GO:0043227;GO:0006793;GO:0008878;GO:0043229;GO:0044267;GO:0003824;GO:0043226;GO:0019538;GO:0070566;GO:0110165;GO:0044260;GO:0016779;GO:0043170;GO:0016772;GO:1901564;GO:0005524;GO:0006807;GO:0032559;GO:0044238;GO:0030554;GO:0044237;GO:0035639;GO:0071704;GO:0032555;GO:0019252;GO:0017076;GO:0005982;GO:0032553;GO:0008152;GO:0097367;GO:0005978;GO:0043168;GO:0005977;GO:0000166;GO:0006112;GO:1901265;GO:0009250;GO:0036094;GO:0006073;GO:0016740;GO:0044042;GO:0043167;GO:0033692;GO:1901363;GO:0034637;GO:0097159;GO:0000271;GO:0005488;GO:0044264;GO:0005976;GO:0009987;GO:0016051;GO:0044262;GO:0015980;GO:0006091;GO:0005975;GO:0034645;GO:0009059;GO:0044249;GO:1901576;GO:0009058;GO:0004725;GO:0005829;GO:0035335;GO:0004721;GO:0006470;GO:0005737;GO:0016791;GO:0016311;GO:0005622;GO:0042578;GO:0006464;GO:0009507;GO:0016788;GO:0036211;GO:0009536;GO:0140096;GO:0043412;GO:0043231;GO:0006796;GO:0016787;GO:0043227;GO:0006793;GO:0008878;GO:0043229;GO:0044267;GO:0003824;GO:0043226;GO:0019538;GO:0070566;GO:0110165;GO:0044260;GO:0016779;GO:0043170;GO:0016772;GO:1901564;GO:0005524;GO:0006807;GO:0032559;GO:0044238;GO:0030554;GO:0044237;GO:0035639;GO:0071704;GO:0032555;GO:0019252;GO:0017076;GO:0005982;GO:0032553;GO:0008152;GO:0097367;GO:0005978;GO:0043168;GO:0005977;GO:0000166;GO:0006112;GO:1901265;GO:0009250;GO:0036094;GO:0006073;GO:0016740;GO:0044042;GO:0043167;GO:0033692;GO:1901363;GO:0034637;GO:0097159;GO:0000271;GO:0005488;GO:0044264;GO:0005976;GO:0016051;GO:0044262;GO:0009987;GO:0015980;GO:0006091;GO:0005975;GO:0034645;GO:0009059;GO:0044249;GO:1901576;GO:0009058;GO:0004725;GO:0005829;GO:0035335;GO:0004721;GO:0006470;GO:0005737;GO:0016791;GO:0016311;GO:0005622;GO:0042578;GO:0006464;GO:0009507;GO:0016788;GO:0036211;GO:0009536;GO:0140096;GO:0043412;GO:0043231;GO:0006796;GO:0016787;GO:0043227;GO:0006793;GO:0008878;GO:0043229;GO:0044267;GO:0003824;GO:0043226;GO:0019538;GO:0070566;GO:0110165;GO:0044260;GO:0016779;GO:0043170;GO:0016772;GO:1901564;GO:0005524;GO:0006807;GO:0032559;GO:0044238;GO:0030554;GO:0044237;GO:0035639;GO:0071704;GO:0032555;GO:0019252;GO:0017076;GO:0005982;GO:0032553;GO:0008152;GO:0097367;GO:0005978;GO:0043168;GO:0005977;GO:0000166;GO:0006112;GO:1901265;GO:0009250;GO:0036094;GO:0006073;GO:0016740;GO:0044042;GO:0043167;GO:0033692;GO:1901363;GO:0034637;GO:0097159;GO:0000271;GO:0005488;GO:0044264;GO:0005976;GO:0016051;GO:0044262;GO:0009987;GO:0015980;GO:0006091;GO:0005975;GO:0034645;GO:0009059;GO:0044249;GO:1901576;GO:0009058;GO:0004725;GO:0035335;GO:0005829;GO:0004721;GO:0006470;GO:0005737;GO:0016791;GO:0016311;GO:0005622;GO:0042578;GO:0006464;GO:0009507;GO:0016788;GO:0036211;GO:0009536;GO:0140096;GO:0043412;GO:0043231;GO:0006796;GO:0016787;GO:0043227;GO:0006793;GO:0008878;GO:0043229;GO:0044267;GO:0003824;GO:0043226;GO:0019538;GO:0070566;GO:0110165;GO:0044260;GO:0016779;GO:0043170;GO:0016772;GO:1901564;GO:0005524;GO:0006807;GO:0032559;GO:0044238;GO:0030554;GO:0044237;GO:0035639;GO:0071704;GO:0032555;GO:0019252;GO:0017076;GO:0005982;GO:0032553;GO:0008152;GO:0097367;GO:0005978;GO:0043168;GO:0005977;GO:0000166;GO:0006112;GO:1901265;GO:0009250;GO:0036094;GO:0006073;GO:0016740;GO:0044042;GO:0043167;GO:0033692;GO:1901363;GO:0034637;GO:0097159;GO:0000271;GO:0005488;GO:0044264;GO:0005976;GO:0009987;GO:0016051;GO:0044262;GO:0015980;GO:0006091;GO:0005975;GO:0034645;GO:0009059;GO:0044249;GO:1901576;GO:0009058;GO:0004725;GO:0035335;GO:0005829;GO:0004721;GO:0006470;GO:0005737;GO:0016791;GO:0016311;GO:0005622;GO:0042578;GO:0006464;GO:0110165;GO:0016788;GO:0036211;GO:0140096;GO:0043412;GO:0006796;GO:0016787;GO:0006793;GO:0003824;GO:0044267;GO:0019538;GO:0044260;GO:1901564;GO:0043170;GO:0006807;GO:0044238;GO:0044237;GO:0071704;GO:0008152;GO:0009987	protein tyrosine phosphatase activity;cytosol;peptidyl-tyrosine dephosphorylation;phosphoprotein phosphatase activity;protein dephosphorylation;cytoplasm;phosphatase activity;dephosphorylation;intracellular anatomical structure;phosphoric ester hydrolase activity;cellular protein modification process;chloroplast;hydrolase activity, acting on ester bonds;protein modification process;plastid;catalytic activity, acting on a protein;macromolecule modification;intracellular membrane-bounded organelle;cellular protein metabolic process;hydrolase activity;membrane-bounded organelle;phosphate-containing compound metabolic process;lysine-tRNA ligase activity;intracellular organelle;phosphorus metabolic process;glucose-1-phosphate adenylyltransferase activity;organelle;protein metabolic process;ADP binding;cellular anatomical entity;cellular macromolecule metabolic process;catalytic activity;macromolecule metabolic process;adenylyltransferase activity;organonitrogen compound metabolic process;aminoacyl-tRNA ligase activity;nitrogen compound metabolic process;ligase activity, forming carbon-oxygen bonds;primary metabolic process;catalytic activity, acting on a tRNA;cellular metabolic process;ATP binding;organic substance metabolic process;adenyl ribonucleotide binding;starch biosynthetic process;adenyl nucleotide binding;starch metabolic process;purine ribonucleoside triphosphate binding;lysyl-tRNA aminoacylation;purine ribonucleotide binding;metabolic process;purine nucleotide binding;glycogen biosynthetic process;ribonucleotide binding;glycogen metabolic process;carbohydrate derivative binding;energy reserve metabolic process;ligase activity;glucan biosynthetic process;catalytic activity, acting on RNA;cellular glucan metabolic process;anion binding;glucan metabolic process;nucleotide binding;tRNA aminoacylation for protein translation;nucleoside phosphate binding;tRNA aminoacylation;nucleotidyltransferase activity;amino acid activation;small molecule binding;cellular polysaccharide biosynthetic process;transferase activity, transferring phosphorus-containing groups;cellular carbohydrate biosynthetic process;ion binding;polysaccharide biosynthetic process;heterocyclic compound binding;cellular polysaccharide metabolic process;organic cyclic compound binding;polysaccharide metabolic process;transferase activity;cellular process;binding;carbohydrate biosynthetic process;cellular carbohydrate metabolic process;cellular macromolecule biosynthetic process;tRNA metabolic process;macromolecule biosynthetic process;ncRNA metabolic process;energy derivation by oxidation of organic compounds;cellular amino acid metabolic process;RNA metabolic process;translation;peptide biosynthetic process;generation of precursor metabolites and energy;carbohydrate metabolic process;cellular biosynthetic process;peptide metabolic process;amide biosynthetic process;carboxylic acid metabolic process;organic substance biosynthetic process;oxoacid metabolic process;organic acid metabolic process;cellular amide metabolic process;biosynthetic process;nucleic acid metabolic process;gene expression;small molecule metabolic process;cellular nitrogen compound biosynthetic process;organonitrogen compound biosynthetic process;nucleobase-containing compound metabolic process;heterocycle metabolic process;cellular aromatic compound metabolic process;organic cyclic compound metabolic process;cellular nitrogen compound metabolic process;protein tyrosine phosphatase activity;peptidyl-tyrosine dephosphorylation;cytosol;phosphoprotein phosphatase activity;protein dephosphorylation;cytoplasm;phosphatase activity;dephosphorylation;intracellular anatomical structure;phosphoric ester hydrolase activity;cellular protein modification process;chloroplast;hydrolase activity, acting on ester bonds;protein modification process;plastid;catalytic activity, acting on a protein;macromolecule modification;intracellular membrane-bounded organelle;phosphate-containing compound metabolic process;hydrolase activity;membrane-bounded organelle;phosphorus metabolic process;glucose-1-phosphate adenylyltransferase activity;intracellular organelle;cellular protein metabolic process;catalytic activity;organelle;protein metabolic process;adenylyltransferase activity;cellular anatomical entity;cellular macromolecule metabolic process;nucleotidyltransferase activity;macromolecule metabolic process;transferase activity, transferring phosphorus-containing groups;organonitrogen compound metabolic process;ATP binding;nitrogen compound metabolic process;adenyl ribonucleotide binding;primary metabolic process;adenyl nucleotide binding;cellular metabolic process;purine ribonucleoside triphosphate binding;organic substance metabolic process;purine ribonucleotide binding;starch biosynthetic process;purine nucleotide binding;starch metabolic process;ribonucleotide binding;metabolic process;carbohydrate derivative binding;glycogen biosynthetic process;anion binding;glycogen metabolic process;nucleotide binding;energy reserve metabolic process;nucleoside phosphate binding;glucan biosynthetic process;small molecule binding;cellular glucan metabolic process;transferase activity;glucan metabolic process;ion binding;cellular polysaccharide biosynthetic process;heterocyclic compound binding;cellular carbohydrate biosynthetic process;organic cyclic compound binding;polysaccharide biosynthetic process;binding;cellular polysaccharide metabolic process;polysaccharide metabolic process;cellular process;carbohydrate biosynthetic process;cellular carbohydrate metabolic process;energy derivation by oxidation of organic compounds;generation of precursor metabolites and energy;carbohydrate metabolic process;cellular macromolecule biosynthetic process;macromolecule biosynthetic process;cellular biosynthetic process;organic substance biosynthetic process;biosynthetic process;protein tyrosine phosphatase activity;cytosol;peptidyl-tyrosine dephosphorylation;phosphoprotein phosphatase activity;protein dephosphorylation;cytoplasm;phosphatase activity;dephosphorylation;intracellular anatomical structure;phosphoric ester hydrolase activity;cellular protein modification process;chloroplast;hydrolase activity, acting on ester bonds;protein modification process;plastid;catalytic activity, acting on a protein;macromolecule modification;intracellular membrane-bounded organelle;phosphate-containing compound metabolic process;hydrolase activity;membrane-bounded organelle;phosphorus metabolic process;glucose-1-phosphate adenylyltransferase activity;intracellular organelle;cellular protein metabolic process;catalytic activity;organelle;protein metabolic process;adenylyltransferase activity;cellular anatomical entity;cellular macromolecule metabolic process;nucleotidyltransferase activity;macromolecule metabolic process;transferase activity, transferring phosphorus-containing groups;organonitrogen compound metabolic process;ATP binding;nitrogen compound metabolic process;adenyl ribonucleotide binding;primary metabolic process;adenyl nucleotide binding;cellular metabolic process;purine ribonucleoside triphosphate binding;organic substance metabolic process;purine ribonucleotide binding;starch biosynthetic process;purine nucleotide binding;starch metabolic process;ribonucleotide binding;metabolic process;carbohydrate derivative binding;glycogen biosynthetic process;anion binding;glycogen metabolic process;nucleotide binding;energy reserve metabolic process;nucleoside phosphate binding;glucan biosynthetic process;small molecule binding;cellular glucan metabolic process;transferase activity;glucan metabolic process;ion binding;cellular polysaccharide biosynthetic process;heterocyclic compound binding;cellular carbohydrate biosynthetic process;organic cyclic compound binding;polysaccharide biosynthetic process;binding;cellular polysaccharide metabolic process;polysaccharide metabolic process;carbohydrate biosynthetic process;cellular carbohydrate metabolic process;cellular process;energy derivation by oxidation of organic compounds;generation of precursor metabolites and energy;carbohydrate metabolic process;cellular macromolecule biosynthetic process;macromolecule biosynthetic process;cellular biosynthetic process;organic substance biosynthetic process;biosynthetic process;protein tyrosine phosphatase activity;cytosol;peptidyl-tyrosine dephosphorylation;phosphoprotein phosphatase activity;protein dephosphorylation;cytoplasm;phosphatase activity;dephosphorylation;intracellular anatomical structure;phosphoric ester hydrolase activity;cellular protein modification process;chloroplast;hydrolase activity, acting on ester bonds;protein modification process;plastid;catalytic activity, acting on a protein;macromolecule modification;intracellular membrane-bounded organelle;phosphate-containing compound metabolic process;hydrolase activity;membrane-bounded organelle;phosphorus metabolic process;glucose-1-phosphate adenylyltransferase activity;intracellular organelle;cellular protein metabolic process;catalytic activity;organelle;protein metabolic process;adenylyltransferase activity;cellular anatomical entity;cellular macromolecule metabolic process;nucleotidyltransferase activity;macromolecule metabolic process;transferase activity, transferring phosphorus-containing groups;organonitrogen compound metabolic process;ATP binding;nitrogen compound metabolic process;adenyl ribonucleotide binding;primary metabolic process;adenyl nucleotide binding;cellular metabolic process;purine ribonucleoside triphosphate binding;organic substance metabolic process;purine ribonucleotide binding;starch biosynthetic process;purine nucleotide binding;starch metabolic process;ribonucleotide binding;metabolic process;carbohydrate derivative binding;glycogen biosynthetic process;anion binding;glycogen metabolic process;nucleotide binding;energy reserve metabolic process;nucleoside phosphate binding;glucan biosynthetic process;small molecule binding;cellular glucan metabolic process;transferase activity;glucan metabolic process;ion binding;cellular polysaccharide biosynthetic process;heterocyclic compound binding;cellular carbohydrate biosynthetic process;organic cyclic compound binding;polysaccharide biosynthetic process;binding;cellular polysaccharide metabolic process;polysaccharide metabolic process;carbohydrate biosynthetic process;cellular carbohydrate metabolic process;cellular process;energy derivation by oxidation of organic compounds;generation of precursor metabolites and energy;carbohydrate metabolic process;cellular macromolecule biosynthetic process;macromolecule biosynthetic process;cellular biosynthetic process;organic substance biosynthetic process;biosynthetic process;protein tyrosine phosphatase activity;peptidyl-tyrosine dephosphorylation;cytosol;phosphoprotein phosphatase activity;protein dephosphorylation;cytoplasm;phosphatase activity;dephosphorylation;intracellular anatomical structure;phosphoric ester hydrolase activity;cellular protein modification process;chloroplast;hydrolase activity, acting on ester bonds;protein modification process;plastid;catalytic activity, acting on a protein;macromolecule modification;intracellular membrane-bounded organelle;phosphate-containing compound metabolic process;hydrolase activity;membrane-bounded organelle;phosphorus metabolic process;glucose-1-phosphate adenylyltransferase activity;intracellular organelle;cellular protein metabolic process;catalytic activity;organelle;protein metabolic process;adenylyltransferase activity;cellular anatomical entity;cellular macromolecule metabolic process;nucleotidyltransferase activity;macromolecule metabolic process;transferase activity, transferring phosphorus-containing groups;organonitrogen compound metabolic process;ATP binding;nitrogen compound metabolic process;adenyl ribonucleotide binding;primary metabolic process;adenyl nucleotide binding;cellular metabolic process;purine ribonucleoside triphosphate binding;organic substance metabolic process;purine ribonucleotide binding;starch biosynthetic process;purine nucleotide binding;starch metabolic process;ribonucleotide binding;metabolic process;carbohydrate derivative binding;glycogen biosynthetic process;anion binding;glycogen metabolic process;nucleotide binding;energy reserve metabolic process;nucleoside phosphate binding;glucan biosynthetic process;small molecule binding;cellular glucan metabolic process;transferase activity;glucan metabolic process;ion binding;cellular polysaccharide biosynthetic process;heterocyclic compound binding;cellular carbohydrate biosynthetic process;organic cyclic compound binding;polysaccharide biosynthetic process;binding;cellular polysaccharide metabolic process;polysaccharide metabolic process;cellular process;carbohydrate biosynthetic process;cellular carbohydrate metabolic process;energy derivation by oxidation of organic compounds;generation of precursor metabolites and energy;carbohydrate metabolic process;cellular macromolecule biosynthetic process;macromolecule biosynthetic process;cellular biosynthetic process;organic substance biosynthetic process;biosynthetic process;protein tyrosine phosphatase activity;peptidyl-tyrosine dephosphorylation;cytosol;phosphoprotein phosphatase activity;protein dephosphorylation;cytoplasm;phosphatase activity;dephosphorylation;intracellular anatomical structure;phosphoric ester hydrolase activity;cellular protein modification process;cellular anatomical entity;hydrolase activity, acting on ester bonds;protein modification process;catalytic activity, acting on a protein;macromolecule modification;phosphate-containing compound metabolic process;hydrolase activity;phosphorus metabolic process;catalytic activity;cellular protein metabolic process;protein metabolic process;cellular macromolecule metabolic process;organonitrogen compound metabolic process;macromolecule metabolic process;nitrogen compound metabolic process;primary metabolic process;cellular metabolic process;organic substance metabolic process;metabolic process;cellular process	Coding	-	-	-	MSGLHALQRCHVIYSLSPFFQAGSLRVHGVAMPTMEGIVNVLNHIGAQKKGKQTQVLWHSLREEPVIYINGRPFVLRDAERPFSNLEYTGINRERVEQMEFRLKEDILQEASRYGNKILVTDELPNGQMVDQWESVISDTVKTPLEVYEELQHQGYLVDYERVPITDEKAPKEGDFDNLVRRISEVDMETEIVFNCQMGRGRTTTGMVISTLVYLNRIGASGIPRTSSIGKVFYAGNDVDDYSPSSEEAILRGEYAVIRSLVRVLEGGVEGKRQVDKVIDKCDSMQNLREAIATYRNSTLRQPDEMKREASLSFFVEYLERYYFLICFAVYVHSVSSAHQATSSGVSFSDWMRARPELYSILRRLLRRDPMGALGYSSSKLTLPKIIESADGRPHEMDVVAAMRNGEVLGRQTVLKSDHCPGCHNLNLPERVEGAPNFREIPGFPVYGVANPTVDGIRAVIQRVSTSKGNRPILWHNMREEPVIYIHGKPFVLREVERPYKNMLEYTGIGRDRVERMEARLKEDILREAERYDGAIMVIHETDNGEIFDAWENVNNEAVLTPLEVYKCLDSEGLPIKYARVPITDGKAPKSSDFDTVAFNVAAACKDAALVFNCQMGRGRTTTGTVIACLLRLRINHGRPIGMPAIQNNHEDTTDADYSSGEETIDHNGRLNSESWKPHTLTELHPRFDINDILLLRKITRLFDNGIECRQILDTVIDKCSALQNIRQAVLQYTKVINQQNMEPRVRRVALNRGAEYLERYLKLIAFSAYLGSEAFDGFCGQGETKISFKNWLQQRPEIQTMKWSIRLRPGRFFTVPDEHKATCQPLQSDVTMEAIVKARNGSVLGKGSILKMYFFPGQRRSSSMNFRGTPHVIKVDGYPVYSMATPTVDGAREVLSYLGCKDTTGRDIIQKVVITDLREEVVVYIKGTPFVLRELDQPFDTLKHVGISGPMVENIEARLKEDILSEVKELEGRLLLHQEEFNAATNQCSVLGYWEHIDLEDVMTPAEVYNTLRDQGYCIDYKRVPLTREREALAADVDSIQSSINESSRYYLFISHTGYGGVAYAMAITCLRLGADAKFVMEQTAETHFVSSSLTKSVSVKTFTDIALRQGDYRDILNLTRALIHGPKSKEEVDKVIDRCVGAGDLREDILQYRKALRDCSHDDDDDEARSYLMDMGTKALRRYFFLITFRSYVHCTSLHEVTFASWMEARPELGHLCDNLKLDR
BaRT2v18chr4HG194380.3	BaRT2v18chr4HG194380	chr4H	334101712	334150100	+	Illumina	Illumina	334101712	334101843	334101844	334122301	334122302	334150100	334101844	334101846	334122299	334122301					Unproductive	PTC	-	-
BaRT2v18chr4HG194380.4	BaRT2v18chr4HG194380	chr4H	334101904	334149628	+	Illumina	Illumina	334101904	334101936	334101937	334122400	334122401	334149628	334101937	334101939	334122398	334122400					Unproductive	PTC;NMD	ldORF	PTC;ds_SJ;long_3UTR
BaRT2v18chr4HG194380.5	BaRT2v18chr4HG194380	chr4H	334101904	334150104	+	Illumina	Illumina	334101904	334101936	334101937	334122400	334122401	334150104	334101937	334101939	334122398	334122400					Unproductive	PTC;NMD	ldORF	PTC;ds_SJ;long_3UTR
BaRT2v18chr4HG194380.6	BaRT2v18chr4HG194380	chr4H	334101904	334139936	+	Illumina	Illumina	334101904	334101936	334101937	334138314	334138315	334139936	334101937	334101939	334138312	334138314	Paladin	0.796336	GO:0004725;GO:0035335;GO:0005829;GO:0004721;GO:0006470;GO:0005737;GO:0016791;GO:0016311;GO:0005622;GO:0042578;GO:0006464;GO:0009507;GO:0016788;GO:0036211;GO:0009536;GO:0140096;GO:0043412;GO:0043231;GO:0006796;GO:0016787;GO:0043227;GO:0006793;GO:0008878;GO:0043229;GO:0044267;GO:0003824;GO:0043226;GO:0019538;GO:0070566;GO:0110165;GO:0044260;GO:0016779;GO:0043170;GO:0016772;GO:1901564;GO:0005524;GO:0006807;GO:0032559;GO:0044238;GO:0030554;GO:0044237;GO:0035639;GO:0071704;GO:0032555;GO:0019252;GO:0017076;GO:0005982;GO:0032553;GO:0008152;GO:0097367;GO:0005978;GO:0043168;GO:0005977;GO:0000166;GO:0006112;GO:1901265;GO:0009250;GO:0036094;GO:0006073;GO:0016740;GO:0044042;GO:0043167;GO:0033692;GO:1901363;GO:0034637;GO:0097159;GO:0000271;GO:0005488;GO:0044264;GO:0005976;GO:0009987;GO:0016051;GO:0044262;GO:0015980;GO:0006091;GO:0005975;GO:0034645;GO:0009059;GO:0044249;GO:1901576;GO:0009058	protein tyrosine phosphatase activity;peptidyl-tyrosine dephosphorylation;cytosol;phosphoprotein phosphatase activity;protein dephosphorylation;cytoplasm;phosphatase activity;dephosphorylation;intracellular anatomical structure;phosphoric ester hydrolase activity;cellular protein modification process;chloroplast;hydrolase activity, acting on ester bonds;protein modification process;plastid;catalytic activity, acting on a protein;macromolecule modification;intracellular membrane-bounded organelle;phosphate-containing compound metabolic process;hydrolase activity;membrane-bounded organelle;phosphorus metabolic process;glucose-1-phosphate adenylyltransferase activity;intracellular organelle;cellular protein metabolic process;catalytic activity;organelle;protein metabolic process;adenylyltransferase activity;cellular anatomical entity;cellular macromolecule metabolic process;nucleotidyltransferase activity;macromolecule metabolic process;transferase activity, transferring phosphorus-containing groups;organonitrogen compound metabolic process;ATP binding;nitrogen compound metabolic process;adenyl ribonucleotide binding;primary metabolic process;adenyl nucleotide binding;cellular metabolic process;purine ribonucleoside triphosphate binding;organic substance metabolic process;purine ribonucleotide binding;starch biosynthetic process;purine nucleotide binding;starch metabolic process;ribonucleotide binding;metabolic process;carbohydrate derivative binding;glycogen biosynthetic process;anion binding;glycogen metabolic process;nucleotide binding;energy reserve metabolic process;nucleoside phosphate binding;glucan biosynthetic process;small molecule binding;cellular glucan metabolic process;transferase activity;glucan metabolic process;ion binding;cellular polysaccharide biosynthetic process;heterocyclic compound binding;cellular carbohydrate biosynthetic process;organic cyclic compound binding;polysaccharide biosynthetic process;binding;cellular polysaccharide metabolic process;polysaccharide metabolic process;cellular process;carbohydrate biosynthetic process;cellular carbohydrate metabolic process;energy derivation by oxidation of organic compounds;generation of precursor metabolites and energy;carbohydrate metabolic process;cellular macromolecule biosynthetic process;macromolecule biosynthetic process;cellular biosynthetic process;organic substance biosynthetic process;biosynthetic process	Coding	-	-	-	MPTMEGIVNVLNHIGAQKKGKQTQVLWHSLREEPVIYINGRPFVLRDAERPFSNLEYTGINRERVEQMEFRLKEDILQEASRYGNKILVTDELPNGQMVDQWESVISDTVKTPLEVYEELQHQGYLVDYERVPITDEKAPKEGDFDNLVRRISEVDMETEIVFNCQMGRGRTTTGMVISTLVYLNRIGASGIPRTSSIGKVFYAGNDVDDYSPSSEEAILRGEYAVIRSLVRVLEGGVEGKRQVDKVIDKCDSMQNLREAIATYRNSTLRQPDEMKREASLSFFVEYLERYYFLICFAVYVHSVSSAHQATSSGVSFSDWMRARPELYSILRRLLRRDPMGALGYSSSKLTLPKIIESADGRPHEMDVVAAMRNGEVLGRQTVLKSDHCPGCHNLNLPERVEGAPNFREIPGFPVYGVANPTVDGIRAVIQRVSTSKGNRPILWHNMREEPVIYIHGKPFVLREVERPYKNMLEYTGIGRDRVERMEARLKEDILREAERYDGAIMVIHETDNGEIFDAWENVNNEAVLTPLEVYKCLDSEGLPIKYARVPITDGKAPKSSDFDTVAFNVAAACKDAALVFNCQMGRGRTTTGTVIACLLRLRINHGRPIGMPAIQNNHEDTTDADYSSGEETIDHNGRLNSESWKPHTLTELHPRFDINDILLLRKITRLFDNGIECRQILDTVIDKCSALQNIRQAVLQYTKVINQQNMEPRVRRVALNRGAEYLERYLKLIAFSAYLGSEAFDGFCGQGETKISFKNWLQQRPEIQTMKWSIRLRPGRFFTVPDEHKATCQPLQSDVTMEAIVKARNGSVLGKGSILKMYFFPGQRRSSSMNFRGTPHVIKVDGYPVYSMATPTVDGAREVLSYLGCKDTTGRDIIQKVVITDLREEVVVYIKGTPFVLRELDQPFDTLKHVGISGPMVENIEARLKEDILSEVKELEGRLLLHQEEFNAATNQCSVLGYWEHIDLEDVMTPAEVYNTLRDQGYCIDYKRVPLTREREALAADVDSIQSSINESSRYYLFISHTGYGGVAYAMAITCLRLGADAKFVMEQTAETHFVSSSLTKSVSVKTFTDIALRQGDYRDILNLTRALIHGPKSKEEVDKVIDRCVGAGDLREDILQYRKALRDCSHDDDDDEARSYLMDMGTKALRYNAYVVGH
BaRT2v18chr4HG194380.7	BaRT2v18chr4HG194380	chr4H	334101904	334150099	+	Illumina	Illumina	334101904	334101936	334101937	334149236	334149237	334150099	334101937	334101939	334149234	334149236	Paladin	0.79763	GO:0004725;GO:0005829;GO:0035335;GO:0004721;GO:0006470;GO:0005737;GO:0016791;GO:0016311;GO:0005622;GO:0042578;GO:0006464;GO:0009507;GO:0016788;GO:0036211;GO:0009536;GO:0140096;GO:0043412;GO:0043231;GO:0006796;GO:0016787;GO:0043227;GO:0006793;GO:0008878;GO:0043229;GO:0044267;GO:0003824;GO:0043226;GO:0019538;GO:0070566;GO:0110165;GO:0044260;GO:0016779;GO:0043170;GO:0016772;GO:1901564;GO:0005524;GO:0006807;GO:0032559;GO:0044238;GO:0030554;GO:0044237;GO:0035639;GO:0071704;GO:0032555;GO:0019252;GO:0017076;GO:0005982;GO:0032553;GO:0008152;GO:0097367;GO:0005978;GO:0043168;GO:0005977;GO:0000166;GO:0006112;GO:1901265;GO:0009250;GO:0036094;GO:0006073;GO:0016740;GO:0044042;GO:0043167;GO:0033692;GO:1901363;GO:0034637;GO:0097159;GO:0000271;GO:0005488;GO:0044264;GO:0005976;GO:0016051;GO:0044262;GO:0009987;GO:0015980;GO:0006091;GO:0005975;GO:0034645;GO:0009059;GO:0044249;GO:1901576;GO:0009058	protein tyrosine phosphatase activity;cytosol;peptidyl-tyrosine dephosphorylation;phosphoprotein phosphatase activity;protein dephosphorylation;cytoplasm;phosphatase activity;dephosphorylation;intracellular anatomical structure;phosphoric ester hydrolase activity;cellular protein modification process;chloroplast;hydrolase activity, acting on ester bonds;protein modification process;plastid;catalytic activity, acting on a protein;macromolecule modification;intracellular membrane-bounded organelle;phosphate-containing compound metabolic process;hydrolase activity;membrane-bounded organelle;phosphorus metabolic process;glucose-1-phosphate adenylyltransferase activity;intracellular organelle;cellular protein metabolic process;catalytic activity;organelle;protein metabolic process;adenylyltransferase activity;cellular anatomical entity;cellular macromolecule metabolic process;nucleotidyltransferase activity;macromolecule metabolic process;transferase activity, transferring phosphorus-containing groups;organonitrogen compound metabolic process;ATP binding;nitrogen compound metabolic process;adenyl ribonucleotide binding;primary metabolic process;adenyl nucleotide binding;cellular metabolic process;purine ribonucleoside triphosphate binding;organic substance metabolic process;purine ribonucleotide binding;starch biosynthetic process;purine nucleotide binding;starch metabolic process;ribonucleotide binding;metabolic process;carbohydrate derivative binding;glycogen biosynthetic process;anion binding;glycogen metabolic process;nucleotide binding;energy reserve metabolic process;nucleoside phosphate binding;glucan biosynthetic process;small molecule binding;cellular glucan metabolic process;transferase activity;glucan metabolic process;ion binding;cellular polysaccharide biosynthetic process;heterocyclic compound binding;cellular carbohydrate biosynthetic process;organic cyclic compound binding;polysaccharide biosynthetic process;binding;cellular polysaccharide metabolic process;polysaccharide metabolic process;carbohydrate biosynthetic process;cellular carbohydrate metabolic process;cellular process;energy derivation by oxidation of organic compounds;generation of precursor metabolites and energy;carbohydrate metabolic process;cellular macromolecule biosynthetic process;macromolecule biosynthetic process;cellular biosynthetic process;organic substance biosynthetic process;biosynthetic process	Coding	AS_3UTR	-	-	MPTMEGIVNVLNHIGAQKKGKQTQVLWHSLREEPVIYINGRPFVLRDAERPFSNLEYTGINRERVEQMEFRLKEDILQEASRYGNKILVTDELPNGQMVDQWESVISDTVKTPLEVYEELQHQGYLVDYERVPITDEKAPKEGDFDNLVRRISEVDMETEIVFNCQMGRGRTTTGMVISTLVYLNRIGASGIPRTSSIGKVFYAGNDVDDYSPSSEEAILRGEYAVIRSLVRVLEGGVEGKRQVDKVIDKCDSMQNLREAIATYRNSTLRQPDEMKREASLSFFVEYLERYYFLICFAVYVHSVSSAHQATSSGVSFSDWMRARPELYSILRRLLRRDPMGALGYSSSKLTLPKIIESADGRPHEMDVVAAMRNGEVLGRQTVLKSDHCPGCHNLNLPERVEGAPNFREIPGFPVYGVANPTVDGIRAVIQRVSTSKGNRPILWHNMREEPVIYIHGKPFVLREVERPYKNMLEYTGIGRDRVERMEARLKEDILREAERYDGAIMVIHETDNGEIFDAWENVNNEAVLTPLEVYKCLDSEGLPIKYARVPITDGKAPKSSDFDTVAFNVAAACKDAALVFNCQMGRGRTTTGTVIACLLRLRINHGRPIGMPAIQNNHEDTTDADYSSGEETIDHNGRLNSESWKPHTLTELHPRFDINDILLLRKITRLFDNGIECRQILDTVIDKCSALQNIRQAVLQYTKVINQQNMEPRVRRVALNRGAEYLERYLKLIAFSAYLGSEAFDGFCGQGETKISFKNWLQQRPEIQTMKWSIRLRPGRFFTVPDEHKATCQPLQSDVTMEAIVKARNGSVLGKGSILKMYFFPGQRRSSSMNFRGTPHVIKVDGYPVYSMATPTVDGAREVLSYLGCKDTTGRDIIQKVVITDLREEVVVYIKGTPFVLRELDQPFDTLKHVGISGPMVENIEARLKEDILSEVKELEGRLLLHQEEFNAATNQCSVLGYWEHIDLEDVMTPAEVYNTLRDQGYCIDYKRVPLTREREALAADVDSIQSSINESSRYYLFISHTGYGGVAYAMAITCLRLGADAKFVMEQTAETHFVSSSLTKSVSVKTFTDIALRQGDYRDILNLTRALIHGPKSKEEVDKVIDRCVGAGDLREDILQYRKALRDCSHDDDDDEARSYLMDMGTKALRRYFFLITFRSYVHCTSLHEVTFASWMEARPELGHLCDNLKLDR
BaRT2v18chr4HG194380.8	BaRT2v18chr4HG194380	chr4H	334101904	334150147	+	Illumina	Illumina	334101904	334101936	334101937	334149236	334149237	334150147	334101937	334101939	334149234	334149236	Paladin	0.79763	GO:0004725;GO:0005829;GO:0035335;GO:0004721;GO:0006470;GO:0005737;GO:0016791;GO:0016311;GO:0005622;GO:0042578;GO:0006464;GO:0009507;GO:0016788;GO:0036211;GO:0009536;GO:0140096;GO:0043412;GO:0043231;GO:0006796;GO:0016787;GO:0043227;GO:0006793;GO:0008878;GO:0043229;GO:0044267;GO:0003824;GO:0043226;GO:0019538;GO:0070566;GO:0110165;GO:0044260;GO:0016779;GO:0043170;GO:0016772;GO:1901564;GO:0005524;GO:0006807;GO:0032559;GO:0044238;GO:0030554;GO:0044237;GO:0035639;GO:0071704;GO:0032555;GO:0019252;GO:0017076;GO:0005982;GO:0032553;GO:0008152;GO:0097367;GO:0005978;GO:0043168;GO:0005977;GO:0000166;GO:0006112;GO:1901265;GO:0009250;GO:0036094;GO:0006073;GO:0016740;GO:0044042;GO:0043167;GO:0033692;GO:1901363;GO:0034637;GO:0097159;GO:0000271;GO:0005488;GO:0044264;GO:0005976;GO:0016051;GO:0044262;GO:0009987;GO:0015980;GO:0006091;GO:0005975;GO:0034645;GO:0009059;GO:0044249;GO:1901576;GO:0009058	protein tyrosine phosphatase activity;cytosol;peptidyl-tyrosine dephosphorylation;phosphoprotein phosphatase activity;protein dephosphorylation;cytoplasm;phosphatase activity;dephosphorylation;intracellular anatomical structure;phosphoric ester hydrolase activity;cellular protein modification process;chloroplast;hydrolase activity, acting on ester bonds;protein modification process;plastid;catalytic activity, acting on a protein;macromolecule modification;intracellular membrane-bounded organelle;phosphate-containing compound metabolic process;hydrolase activity;membrane-bounded organelle;phosphorus metabolic process;glucose-1-phosphate adenylyltransferase activity;intracellular organelle;cellular protein metabolic process;catalytic activity;organelle;protein metabolic process;adenylyltransferase activity;cellular anatomical entity;cellular macromolecule metabolic process;nucleotidyltransferase activity;macromolecule metabolic process;transferase activity, transferring phosphorus-containing groups;organonitrogen compound metabolic process;ATP binding;nitrogen compound metabolic process;adenyl ribonucleotide binding;primary metabolic process;adenyl nucleotide binding;cellular metabolic process;purine ribonucleoside triphosphate binding;organic substance metabolic process;purine ribonucleotide binding;starch biosynthetic process;purine nucleotide binding;starch metabolic process;ribonucleotide binding;metabolic process;carbohydrate derivative binding;glycogen biosynthetic process;anion binding;glycogen metabolic process;nucleotide binding;energy reserve metabolic process;nucleoside phosphate binding;glucan biosynthetic process;small molecule binding;cellular glucan metabolic process;transferase activity;glucan metabolic process;ion binding;cellular polysaccharide biosynthetic process;heterocyclic compound binding;cellular carbohydrate biosynthetic process;organic cyclic compound binding;polysaccharide biosynthetic process;binding;cellular polysaccharide metabolic process;polysaccharide metabolic process;carbohydrate biosynthetic process;cellular carbohydrate metabolic process;cellular process;energy derivation by oxidation of organic compounds;generation of precursor metabolites and energy;carbohydrate metabolic process;cellular macromolecule biosynthetic process;macromolecule biosynthetic process;cellular biosynthetic process;organic substance biosynthetic process;biosynthetic process	Coding	AS_3UTR	-	-	MPTMEGIVNVLNHIGAQKKGKQTQVLWHSLREEPVIYINGRPFVLRDAERPFSNLEYTGINRERVEQMEFRLKEDILQEASRYGNKILVTDELPNGQMVDQWESVISDTVKTPLEVYEELQHQGYLVDYERVPITDEKAPKEGDFDNLVRRISEVDMETEIVFNCQMGRGRTTTGMVISTLVYLNRIGASGIPRTSSIGKVFYAGNDVDDYSPSSEEAILRGEYAVIRSLVRVLEGGVEGKRQVDKVIDKCDSMQNLREAIATYRNSTLRQPDEMKREASLSFFVEYLERYYFLICFAVYVHSVSSAHQATSSGVSFSDWMRARPELYSILRRLLRRDPMGALGYSSSKLTLPKIIESADGRPHEMDVVAAMRNGEVLGRQTVLKSDHCPGCHNLNLPERVEGAPNFREIPGFPVYGVANPTVDGIRAVIQRVSTSKGNRPILWHNMREEPVIYIHGKPFVLREVERPYKNMLEYTGIGRDRVERMEARLKEDILREAERYDGAIMVIHETDNGEIFDAWENVNNEAVLTPLEVYKCLDSEGLPIKYARVPITDGKAPKSSDFDTVAFNVAAACKDAALVFNCQMGRGRTTTGTVIACLLRLRINHGRPIGMPAIQNNHEDTTDADYSSGEETIDHNGRLNSESWKPHTLTELHPRFDINDILLLRKITRLFDNGIECRQILDTVIDKCSALQNIRQAVLQYTKVINQQNMEPRVRRVALNRGAEYLERYLKLIAFSAYLGSEAFDGFCGQGETKISFKNWLQQRPEIQTMKWSIRLRPGRFFTVPDEHKATCQPLQSDVTMEAIVKARNGSVLGKGSILKMYFFPGQRRSSSMNFRGTPHVIKVDGYPVYSMATPTVDGAREVLSYLGCKDTTGRDIIQKVVITDLREEVVVYIKGTPFVLRELDQPFDTLKHVGISGPMVENIEARLKEDILSEVKELEGRLLLHQEEFNAATNQCSVLGYWEHIDLEDVMTPAEVYNTLRDQGYCIDYKRVPLTREREALAADVDSIQSSINESSRYYLFISHTGYGGVAYAMAITCLRLGADAKFVMEQTAETHFVSSSLTKSVSVKTFTDIALRQGDYRDILNLTRALIHGPKSKEEVDKVIDRCVGAGDLREDILQYRKALRDCSHDDDDDEARSYLMDMGTKALRRYFFLITFRSYVHCTSLHEVTFASWMEARPELGHLCDNLKLDR
BaRT2v18chr4HG194380.9	BaRT2v18chr4HG194380	chr4H	334101904	334150147	+	Illumina	Illumina	334101904	334101936	334101937	334137633	334137634	334150147	334101937	334101939	334137631	334137633	Paladin	0.796344	GO:0004725;GO:0035335;GO:0005829;GO:0004721;GO:0006470;GO:0005737;GO:0016791;GO:0016311;GO:0005622;GO:0042578;GO:0006464;GO:0009507;GO:0016788;GO:0036211;GO:0009536;GO:0140096;GO:0043412;GO:0043231;GO:0006796;GO:0016787;GO:0043227;GO:0006793;GO:0008878;GO:0043229;GO:0044267;GO:0003824;GO:0043226;GO:0019538;GO:0070566;GO:0110165;GO:0044260;GO:0016779;GO:0043170;GO:0016772;GO:1901564;GO:0005524;GO:0006807;GO:0032559;GO:0044238;GO:0030554;GO:0044237;GO:0035639;GO:0071704;GO:0032555;GO:0019252;GO:0017076;GO:0005982;GO:0032553;GO:0008152;GO:0097367;GO:0005978;GO:0043168;GO:0005977;GO:0000166;GO:0006112;GO:1901265;GO:0009250;GO:0036094;GO:0006073;GO:0016740;GO:0044042;GO:0043167;GO:0033692;GO:1901363;GO:0034637;GO:0097159;GO:0000271;GO:0005488;GO:0044264;GO:0005976;GO:0009987;GO:0016051;GO:0044262;GO:0015980;GO:0006091;GO:0005975;GO:0034645;GO:0009059;GO:0044249;GO:1901576;GO:0009058	protein tyrosine phosphatase activity;peptidyl-tyrosine dephosphorylation;cytosol;phosphoprotein phosphatase activity;protein dephosphorylation;cytoplasm;phosphatase activity;dephosphorylation;intracellular anatomical structure;phosphoric ester hydrolase activity;cellular protein modification process;chloroplast;hydrolase activity, acting on ester bonds;protein modification process;plastid;catalytic activity, acting on a protein;macromolecule modification;intracellular membrane-bounded organelle;phosphate-containing compound metabolic process;hydrolase activity;membrane-bounded organelle;phosphorus metabolic process;glucose-1-phosphate adenylyltransferase activity;intracellular organelle;cellular protein metabolic process;catalytic activity;organelle;protein metabolic process;adenylyltransferase activity;cellular anatomical entity;cellular macromolecule metabolic process;nucleotidyltransferase activity;macromolecule metabolic process;transferase activity, transferring phosphorus-containing groups;organonitrogen compound metabolic process;ATP binding;nitrogen compound metabolic process;adenyl ribonucleotide binding;primary metabolic process;adenyl nucleotide binding;cellular metabolic process;purine ribonucleoside triphosphate binding;organic substance metabolic process;purine ribonucleotide binding;starch biosynthetic process;purine nucleotide binding;starch metabolic process;ribonucleotide binding;metabolic process;carbohydrate derivative binding;glycogen biosynthetic process;anion binding;glycogen metabolic process;nucleotide binding;energy reserve metabolic process;nucleoside phosphate binding;glucan biosynthetic process;small molecule binding;cellular glucan metabolic process;transferase activity;glucan metabolic process;ion binding;cellular polysaccharide biosynthetic process;heterocyclic compound binding;cellular carbohydrate biosynthetic process;organic cyclic compound binding;polysaccharide biosynthetic process;binding;cellular polysaccharide metabolic process;polysaccharide metabolic process;cellular process;carbohydrate biosynthetic process;cellular carbohydrate metabolic process;energy derivation by oxidation of organic compounds;generation of precursor metabolites and energy;carbohydrate metabolic process;cellular macromolecule biosynthetic process;macromolecule biosynthetic process;cellular biosynthetic process;organic substance biosynthetic process;biosynthetic process	Coding	-	-	-	MPTMEGIVNVLNHIGAQKKGKQTQVLWHSLREEPVIYINGRPFVLRDAERPFSNLEYTGINRERVEQMEFRLKEDILQEASRYGNKILVTDELPNGQMVDQWESVISDTVKTPLEVYEELQHQGYLVDYERVPITDEKAPKEGDFDNLVRRISEVDMETEIVFNCQMGRGRTTTGMVISTLVYLNRIGASGIPRTSSIGKVFYAGNDVDDYSPSSEEAILRGEYAVIRSLVRVLEGGVEGKRQVDKVIDKCDSMQNLREAIATYRNSTLRQPDEMKREASLSFFVEYLERYYFLICFAVYVHSVSSAHQATSSGVSFSDWMRARPELYSILRRLLRRDPMGALGYSSSKLTLPKIIESADGRPHEMDVVAAMRNGEVLGRQTVLKSDHCPGCHNLNLPERVEGAPNFREIPGFPVYGVANPTVDGIRAVIQRVSTSKGNRPILWHNMREEPVIYIHGKPFVLREVERPYKNMLEYTGIGRDRVERMEARLKEDILREAERYDGAIMVIHETDNGEIFDAWENVNNEAVLTPLEVYKCLDSEGLPIKYARVPITDGKAPKSSDFDTVAFNVAAACKDAALVFNCQMGRGRTTTGTVIACLLRLRINHGRPIGMPAIQNNHEDTTDADYSSGEETIDHNGRLNSESWKPHTLTELHPRFDINDILLLRKITRLFDNGIECRQILDTVIDKCSALQNIRQAVLQYTKVINQQNMEPRVRRVALNRGAEYLERYLKLIAFSAYLGSEAFDGFCGQGETKISFKNWLQQRPEIQTMKWSIRLRPGRFFTVPDEHKATCQPLQSDVTMEAIVKARNGSVLGKGSILKMYFFPGQRRSSSMNFRGTPHVIKVDGYPVYSMATPTVDGAREVLSYLGCKDTTGRDIIQKVVITDLREEVVVYIKGTPFVLRELDQPFDTLKHVGISGPMVENIEARLKEDILSEVKELEGRLLLHQEEFNAATNQCSVLGYWEHIDLEDVMTPAEVYNTLRDQGYCIDYKRVPLTREREALAADVDSIQSSINESSRYYLFISHTGYGGVAYAMAITCLRLGADAKFVMEQTAETHFVSSSLTKSVSVKTFTDIALRQGDYRDILNLTRALIHGPKSKEEVDKVIDRCVGAGDLREDILQYRKALRDCSHDDDDDEARSYLMDMGTKALRYV
BaRT2v18chr4HG194380.10	BaRT2v18chr4HG194380	chr4H	334101905	334149386	+	Illumina	Illumina	334101905	334101936	334101937	334149236	334149237	334149386	334101937	334101939	334149234	334149236	Paladin	0.804634	GO:0004725;GO:0035335;GO:0005829;GO:0004721;GO:0006470;GO:0005737;GO:0016791;GO:0016311;GO:0005622;GO:0042578;GO:0006464;GO:0110165;GO:0016788;GO:0036211;GO:0140096;GO:0043412;GO:0006796;GO:0016787;GO:0006793;GO:0003824;GO:0044267;GO:0019538;GO:0044260;GO:1901564;GO:0043170;GO:0006807;GO:0044238;GO:0044237;GO:0071704;GO:0008152;GO:0009987	protein tyrosine phosphatase activity;peptidyl-tyrosine dephosphorylation;cytosol;phosphoprotein phosphatase activity;protein dephosphorylation;cytoplasm;phosphatase activity;dephosphorylation;intracellular anatomical structure;phosphoric ester hydrolase activity;cellular protein modification process;cellular anatomical entity;hydrolase activity, acting on ester bonds;protein modification process;catalytic activity, acting on a protein;macromolecule modification;phosphate-containing compound metabolic process;hydrolase activity;phosphorus metabolic process;catalytic activity;cellular protein metabolic process;protein metabolic process;cellular macromolecule metabolic process;organonitrogen compound metabolic process;macromolecule metabolic process;nitrogen compound metabolic process;primary metabolic process;cellular metabolic process;organic substance metabolic process;metabolic process;cellular process	Coding	-	-	-	MPTMEGIVNVLNHIGAQKKGKQTQVLWHSLREEPVIYINGRPFVLRDAERPFSNLEYTGINRERVEQMEFRLKEDILQEASRYGNKILVTDELPNGQMVDQWESVISDTVKTPLEVYEELQHQGYLVDYERVPITDEKAPKEGDFDNLVRRISEVDMETEIVFNCQMGRGRTTTGMVISTLVYLNRIGASGIPRTSSIGKVFYAGNDVDDYSPSSEEAILRGEYAVIRSLVRVLEGGVEGKRQVDKVIDKCDSMQNLREAIATYRNSTLRQPDEMKREASLSFFVEYLERYYFLICFAVYVHSVSSAHQATSSGVSFSDWMRARPELYSILRRLLRRDPMGALGYSSSKLTLPKIIESADGRPHEMDVVAAMRNGEVLGRQTVLKSDHCPGCHNLNLPERVEGAPNFREIPGFPVYGVANPTVDGIRAVIQRVSTSKGNRPILWHNMREEPVIYIHGKPFVLREVERPYKNMLEYTGIGRDRVERMEARLKEDILREAERYDGAIMVIHETDNGEIFDAWENVNNEAVLTPLEVYKCLDSEGLPIKYARVPITDGKAPKSSDFDTVAFNVAAACKDAALVFNCQMGRGRTTTGTVIACLLRLRINHGRPIGMPAIQNNHEDTTDADYSSGEETIDHNGRLNSESWKPHTLTELHPRFDINDILLLRKITRLFDNGIECRQILDTVIDKCSALQNIRQAVLQYTKVINQQNMEPRVRRVALNRGAEYLERYLKLIAFSAYLGSEAFDGFCGQGETKISFKNWLQQRPEIQTMKWSIRLRPGRFFTVPVNIFLFSPKLHLGTLEDMMLLKTICHLQDEHKATCQPLQSDVTMEAIVKARNGSVLGKGSILKMYFFPGQRRSSSMNFRGTPHVIKVDGYPVYSMATPTVDGAREVLSYLGCKDTTGRDIIQKVVITDLREEVVVYIKGTPFVLRELDQPFDTLKHVGISGPMVENIEARLKEDILSEVKELEGRLLLHQEEFNAATNQCSVLGYWEHIDLEDVMTPAEVYNTLRDQGYCIDYKRVPLTREREALAADVDSIQSSINESSRYYLFISHTGYGGVAYAMAITCLRLGADAKFVMEQTAETHFVSSSLTKSVSVKTFTDIALRQGDYRDILNLTRALIHGPKSKEEVDKVIDRCVGAGDLREDILQYRKALRDCSHDDDDDEARSYLMDMGTKALRRYFFLITFRSYVHCTSLHEVTFASWMEARPELGHLCDNLKLDR
BaRT2v18chr4HG194380.11	BaRT2v18chr4HG194380	chr4H	334101906	334150077	+	Illumina	Illumina	334101906	334101936	334101937	334113998	334113999	334150077	334101937	334101939	334113996	334113998					Unproductive	PTC;NMD	ldORF	PTC;ds_SJ;long_3UTR
BaRT2v18chr4HG194390.1	BaRT2v18chr4HG194390	chr4H	334153880	334156427	-	Illumina	Illumina	334156340	334156427	334156045	334156339	334153880	334156044	334156337	334156339	334156045	334156047					Non_Coding	Short_ORF	-	-
BaRT2v18chr4HG194390.2	BaRT2v18chr4HG194390	chr4H	334153918	334156427	-	Illumina	Illumina	334156340	334156427	334156253	334156339	334153918	334156252	334156337	334156339	334156253	334156255					Non_Coding	Short_ORF	-	-
BaRT2v18chr4HG194390.3	BaRT2v18chr4HG194390	chr4H	334153954	334156427	-	Illumina	Illumina	334156340	334156427	334156253	334156339	334153954	334156252	334156337	334156339	334156253	334156255					Non_Coding	Short_ORF	-	-
BaRT2v18chr4HG194390.4	BaRT2v18chr4HG194390	chr4H	334153962	334156404	-	HC Iso-Seq	Fixed window	334155775	334156404	334155667	334155774	334153962	334155666	334155772	334155774	334155667	334155669					Non_Coding	Short_ORF	-	-
BaRT2v18chr4HG194390.5	BaRT2v18chr4HG194390	chr4H	334154031	334156427	-	Illumina	Illumina	334155775	334156427	334154065	334155774	334154031	334154064	334155772	334155774	334154065	334154067					Non_Coding	Short_ORF	-	-
BaRT2v18chr4HG194390.6	BaRT2v18chr4HG194390	chr4H	334154031	334156427	-	Illumina	Illumina	334155775	334156427	334155667	334155774	334154031	334155666	334155772	334155774	334155667	334155669					Non_Coding	Short_ORF	-	-
BaRT2v18chr4HG194390.7	BaRT2v18chr4HG194390	chr4H	334154101	334156293	-	Illumina	Illumina	334155775	334156293	334155667	334155774	334154101	334155666	334155772	334155774	334155667	334155669					Non_Coding	Short_ORF	-	-
BaRT2v18chr4HG194400.1	BaRT2v18chr4HG194400	chr4H	334628960	334632434	+	Illumina	Illumina	334628960	334632274	334632275	334632434			334632275	334632277	334632432	334632434					Non_Coding	Short_ORF	-	-
BaRT2v18chr4HG194410.1	BaRT2v18chr4HG194410	chr4H	335298863	335312522	-	Illumina	Illumina	335310036	335312522	335309812	335310035	335298863	335309811	335310033	335310035	335309812	335309814					Unproductive	PTC;NMD	uORF;ldORF	PTC;ds_SJ;long_3UTR;ouORF;uORF;inframe;not_inframe
BaRT2v18chr4HG194410.2	BaRT2v18chr4HG194410	chr4H	335298904	335312498	-	Illumina	Illumina	335310036	335312498	335309616	335310035	335298904	335309615	335310033	335310035	335309616	335309618					Coding	-	-	-	MLLRPRLVRYHSLLGYCTCYWLYRLSFEMKRIFSRTTYFSLLLSLVNMSVRCNRRIHIVSMNHCWSSQEIVSWDSVGVLGMGVPRPACLSPGLAHFIKQANGSGITQGKALVRGQASRGGTISRLAGGLIRTPPERRIF
BaRT2v18chr4HG194410.3	BaRT2v18chr4HG194410	chr4H	335298919	335312295	-	Illumina	Illumina	335310036	335312295	335300662	335310035	335298919	335300661	335310033	335310035	335300662	335300664					Unproductive	Short_ORF	ldORF	-
BaRT2v18chr4HG194410.4	BaRT2v18chr4HG194410	chr4H	335298919	335312511	-	Illumina	Illumina	335310036	335312511	335300662	335310035	335298919	335300661	335310033	335310035	335300662	335300664					Unproductive	Short_ORF	-	-
BaRT2v18chr4HG194410.5	BaRT2v18chr4HG194410	chr4H	335298929	335312381	-	Illumina	Illumina	335305543	335312381	335304841	335305542	335298929	335304840	335305540	335305542	335304841	335304843					Coding	-	-	-	MGPPEGPGHRYPRAVAGAATGPEHRSQTATTTGKPTINSRAKGKRRTTKVITQKLNAQQRRVLNQTSQEQVNRSWGCLGGEAADVALGACRLSVGALLLAGDGHPDIPLHQDVHMRADFVPEKTTTLIGRWLDDASEVELRGKAAQVGEDERQGKAQKLARVGHAVLHAGGASLQRLHHRLEEGEVTPVVSHILQLPGHPPRTGASPWPPGRRCPRTAWRAEMPSFGRATPRP
BaRT2v18chr4HG194410.6	BaRT2v18chr4HG194410	chr4H	335298960	335312231	-	Illumina	Illumina	335310036	335312231	335300662	335310035	335298960	335300661	335310033	335310035	335300662	335300664					Unproductive	Short_ORF	-	-
BaRT2v18chr4HG194410.7	BaRT2v18chr4HG194410	chr4H	335299774	335312471	-	Illumina	Illumina	335310036	335312471	335300662	335310035	335299774	335300661	335310033	335310035	335300662	335300664					Unproductive	Short_ORF	ldORF	-
BaRT2v18chr4HG194420.1	BaRT2v18chr4HG194420	chr4H	335840314	335843714	+	HC Iso-Seq	Enriched TSS and TES	335840314	335840416	335840417	335843434	335843435	335843714	335840417	335840419	335843432	335843434	G-box binding factor	0.43923	GO:0008426;GO:0071901;GO:0005634;GO:0030291;GO:0006469;GO:0043231;GO:0004860;GO:0033673;GO:0043227;GO:0019210;GO:0051348;GO:0043229;GO:0019887;GO:0071900;GO:0043226;GO:0019207;GO:0001933;GO:0005737;GO:0042326;GO:0004857;GO:0005622;GO:0045859;GO:0030234;GO:0110165;GO:0043549;GO:0098772;GO:0031400;GO:0004623;GO:0051338;GO:0005515;GO:0045936;GO:0004620;GO:0010563;GO:0016298;GO:0001932;GO:0052689;GO:0042325;GO:0016788;GO:0043086;GO:0016787;GO:0031399;GO:0005488;GO:0019220;GO:0003824;GO:0051174;GO:0032269;GO:0051248;GO:0044092;GO:0051172;GO:0032268;GO:0051246;GO:0031324;GO:0050790;GO:0048523;GO:0010605;GO:0065009;GO:0009892;GO:0048519;GO:0051171;GO:0080090;GO:0031323;GO:0060255;GO:0019222;GO:0006588;GO:0050794;GO:0050789;GO:0065007;GO:0006587;GO:0042427;GO:1901162;GO:0032770;GO:0042428;GO:0032768;GO:0051353;GO:0051341;GO:1901160;GO:0097164;GO:0000077;GO:0031570;GO:0046189;GO:0000075;GO:0045786;GO:0018958;GO:0042435;GO:0051726;GO:0043085;GO:0044093;GO:1901617;GO:0006568;GO:0006586;GO:0042430;GO:0006576;GO:0044106;GO:0009308;GO:0009072;GO:1901615;GO:0006974;GO:0033554;GO:0006950;GO:1901605;GO:0006520;GO:0051716;GO:0019752;GO:0043436;GO:0019438;GO:0006082;GO:0018130;GO:1901362;GO:0050896;GO:0044281;GO:0044271;GO:1901566;GO:0046483;GO:0006725;GO:1901360;GO:0044249;GO:1901576;GO:0009058;GO:0034641;GO:1901564;GO:0006807;GO:0044238;GO:0044237;GO:0071704;GO:0008152;GO:0009987;GO:0008426;GO:0071901;GO:0005634;GO:0030291;GO:0006469;GO:0043231;GO:0004860;GO:0033673;GO:0043227;GO:0019210;GO:0051348;GO:0043229;GO:0019887;GO:0071900;GO:0043226;GO:0019207;GO:0001933;GO:0005737;GO:0042326;GO:0004857;GO:0005622;GO:0045859;GO:0030234;GO:0110165;GO:0043549;GO:0098772;GO:0031400;GO:0004623;GO:0051338;GO:0004620;GO:0045936;GO:0016298;GO:0010563;GO:0052689;GO:0001932;GO:0005515;GO:0042325;GO:0016788;GO:0043086;GO:0016787;GO:0031399;GO:0005488;GO:0019220;GO:0003824;GO:0051174;GO:0032269;GO:0051248;GO:0044092;GO:0051172;GO:0032268;GO:0051246;GO:0031324;GO:0050790;GO:0048523;GO:0010605;GO:0065009;GO:0009892;GO:0048519;GO:0051171;GO:0080090;GO:0031323;GO:0060255;GO:0019222;GO:0050794;GO:0050789;GO:0006588;GO:0065007;GO:0006587;GO:0042427;GO:1901162;GO:0032770;GO:0042428;GO:0032768;GO:0051353;GO:0051341;GO:1901160;GO:0097164;GO:0000077;GO:0031570;GO:0046189;GO:0000075;GO:0045786;GO:0018958;GO:0042435;GO:0051726;GO:0043085;GO:0044093;GO:1901617;GO:0006568;GO:0006586;GO:0042430;GO:0006576;GO:0044106;GO:0009308;GO:0009072;GO:1901615;GO:0006974;GO:0033554;GO:0006950;GO:1901605;GO:0006520;GO:0051716;GO:0019752;GO:0043436;GO:0019438;GO:0006082;GO:0018130;GO:1901362;GO:0050896;GO:0044281;GO:0044271;GO:1901566;GO:0046483;GO:0006725;GO:1901360;GO:0044249;GO:1901576;GO:0009058;GO:0034641;GO:1901564;GO:0006807;GO:0044238;GO:0044237;GO:0071704;GO:0008152;GO:0009987;GO:0008426;GO:0071901;GO:0005634;GO:0030291;GO:0006469;GO:0043231;GO:0004860;GO:0033673;GO:0043227;GO:0019210;GO:0051348;GO:0005618;GO:0019887;GO:0071900;GO:0043229;GO:0019207;GO:0001933;GO:0043226;GO:0042326;GO:0004857;GO:0005794;GO:0045859;GO:0030234;GO:0005829;GO:0043549;GO:0098772;GO:0030312;GO:0031400;GO:0004623;GO:0012505;GO:0051338;GO:0043130;GO:0005622;GO:0045936;GO:0032182;GO:0005739;GO:0010563;GO:0005515;GO:0005737;GO:0001932;GO:0019904;GO:0005886;GO:0042325;GO:0004620;GO:0071944;GO:0043086;GO:0046982;GO:0016020;GO:0031399;GO:0016298;GO:0110165;GO:0019220;GO:0052689;GO:0051174;GO:0046983;GO:0032269;GO:0016788;GO:0051248;GO:0005524;GO:0044092;GO:0032559;GO:0051172;GO:0030554;GO:0032268;GO:0035639;GO:0051246;GO:0032555;GO:0031324;GO:0017076;GO:0050790;GO:0032553;GO:0048523;GO:0097367;GO:0010605;GO:0043168;GO:0065009;GO:0000166;GO:0009892;GO:1901265;GO:0048519;GO:0036094;GO:0051171;GO:0016787;GO:0080090;GO:0005488;GO:0031323;GO:0043167;GO:0060255;GO:1901363;GO:0019222;GO:0097159;GO:0006588;GO:0003824;GO:0050794;GO:0050789;GO:0065007;GO:0006587;GO:0090378;GO:0090376;GO:0042427;GO:1901162;GO:0032770;GO:0042428;GO:0010026;GO:0032768;GO:0051353;GO:0009826;GO:0051341;GO:0046686;GO:0090558;GO:0048316;GO:0010154;GO:0016049;GO:0060560;GO:1901160;GO:0097164;GO:0000077;GO:0048589;GO:0031570;GO:0046189;GO:0040007;GO:0009791;GO:0048608;GO:0061458;GO:0022412;GO:0000075;GO:0000904;GO:0032504;GO:0045786;GO:0010038;GO:0018958;GO:0003006;GO:0009888;GO:0000902;GO:0048468;GO:0010035;GO:0042435;GO:0051726;GO:0043085;GO:0044093;GO:1901617;GO:0006568;GO:0006586;GO:0042430;GO:0022414;GO:0000003;GO:0030154;GO:0048869;GO:0009653;GO:0048731;GO:0006576;GO:0044106;GO:0009308;GO:0007275;GO:0051716;GO:0009072;GO:1901615;GO:0048856;GO:0032501;GO:0032502;GO:0050896;GO:0006974;GO:0042221;GO:0033554;GO:0006950;GO:1901605;GO:0007165;GO:0023052;GO:0007154;GO:0006520;GO:0019752;GO:0043436;GO:0019438;GO:0006082;GO:0018130;GO:1901362;GO:0044281;GO:0044271;GO:1901566;GO:0046483;GO:0006725;GO:1901360;GO:0044249;GO:1901576;GO:0009058;GO:0034641;GO:1901564;GO:0006807;GO:0044238;GO:0044237;GO:0071704;GO:0009987;GO:0008152;GO:0008426;GO:0071901;GO:0005634;GO:0030291;GO:0006469;GO:0043231;GO:0004860;GO:0033673;GO:0043227;GO:0019210;GO:0051348;GO:0005618;GO:0019887;GO:0071900;GO:0043229;GO:0019207;GO:0001933;GO:0043226;GO:0042326;GO:0004857;GO:0005794;GO:0045859;GO:0030234;GO:0005829;GO:0043549;GO:0098772;GO:0030312;GO:0031400;GO:0004623;GO:0012505;GO:0051338;GO:0043130;GO:0005622;GO:0045936;GO:0032182;GO:0005739;GO:0010563;GO:0005515;GO:0005737;GO:0001932;GO:0019904;GO:0005886;GO:0042325;GO:0004620;GO:0071944;GO:0043086;GO:0046982;GO:0016020;GO:0031399;GO:0016298;GO:0110165;GO:0019220;GO:0052689;GO:0051174;GO:0046983;GO:0032269;GO:0016788;GO:0051248;GO:0005524;GO:0044092;GO:0032559;GO:0051172;GO:0030554;GO:0032268;GO:0035639;GO:0051246;GO:0032555;GO:0031324;GO:0017076;GO:0050790;GO:0032553;GO:0048523;GO:0097367;GO:0010605;GO:0043168;GO:0065009;GO:0000166;GO:0009892;GO:1901265;GO:0048519;GO:0036094;GO:0051171;GO:0016787;GO:0080090;GO:0005488;GO:0031323;GO:0043167;GO:0060255;GO:1901363;GO:0019222;GO:0097159;GO:0050794;GO:0003824;GO:0050789;GO:0006588;GO:0065007;GO:0006587;GO:0090378;GO:0090376;GO:0042427;GO:1901162;GO:0032770;GO:0042428;GO:0010026;GO:0032768;GO:0051353;GO:0009826;GO:0051341;GO:0046686;GO:0090558;GO:0048316;GO:0010154;GO:0016049;GO:0060560;GO:1901160;GO:0097164;GO:0000077;GO:0048589;GO:0031570;GO:0046189;GO:0040007;GO:0009791;GO:0048608;GO:0061458;GO:0022412;GO:0000075;GO:0000904;GO:0032504;GO:0045786;GO:0010038;GO:0018958;GO:0003006;GO:0009888;GO:0000902;GO:0048468;GO:0010035;GO:0042435;GO:0051726;GO:0043085;GO:0044093;GO:1901617;GO:0006568;GO:0006586;GO:0042430;GO:0022414;GO:0000003;GO:0030154;GO:0048869;GO:0009653;GO:0048731;GO:0006576;GO:0044106;GO:0009308;GO:0007275;GO:0051716;GO:0009072;GO:1901615;GO:0048856;GO:0032501;GO:0032502;GO:0050896;GO:0006974;GO:0042221;GO:0033554;GO:0006950;GO:1901605;GO:0007165;GO:0023052;GO:0007154;GO:0006520;GO:0019752;GO:0043436;GO:0019438;GO:0006082;GO:0018130;GO:1901362;GO:0044281;GO:0044271;GO:1901566;GO:0046483;GO:0006725;GO:1901360;GO:0044249;GO:1901576;GO:0009058;GO:0034641;GO:1901564;GO:0006807;GO:0044238;GO:0044237;GO:0071704;GO:0009987;GO:0008152	protein kinase C inhibitor activity;negative regulation of protein serine/threonine kinase activity;nucleus;protein serine/threonine kinase inhibitor activity;negative regulation of protein kinase activity;intracellular membrane-bounded organelle;protein kinase inhibitor activity;negative regulation of kinase activity;membrane-bounded organelle;kinase inhibitor activity;negative regulation of transferase activity;intracellular organelle;protein kinase regulator activity;regulation of protein serine/threonine kinase activity;organelle;kinase regulator activity;negative regulation of protein phosphorylation;cytoplasm;negative regulation of phosphorylation;enzyme inhibitor activity;intracellular anatomical structure;regulation of protein kinase activity;enzyme regulator activity;cellular anatomical entity;regulation of kinase activity;molecular function regulator;negative regulation of protein modification process;phospholipase A2 activity;regulation of transferase activity;protein binding;negative regulation of phosphate metabolic process;phospholipase activity;negative regulation of phosphorus metabolic process;lipase activity;regulation of protein phosphorylation;carboxylic ester hydrolase activity;regulation of phosphorylation;hydrolase activity, acting on ester bonds;negative regulation of catalytic activity;hydrolase activity;regulation of protein modification process;binding;regulation of phosphate metabolic process;catalytic activity;regulation of phosphorus metabolic process;negative regulation of cellular protein metabolic process;negative regulation of protein metabolic process;negative regulation of molecular function;negative regulation of nitrogen compound metabolic process;regulation of cellular protein metabolic process;regulation of protein metabolic process;negative regulation of cellular metabolic process;regulation of catalytic activity;negative regulation of cellular process;negative regulation of macromolecule metabolic process;regulation of molecular function;negative regulation of metabolic process;negative regulation of biological process;regulation of nitrogen compound metabolic process;regulation of primary metabolic process;regulation of cellular metabolic process;regulation of macromolecule metabolic process;regulation of metabolic process;activation of tryptophan 5-monooxygenase activity;regulation of cellular process;regulation of biological process;biological regulation;serotonin biosynthetic process from tryptophan;serotonin biosynthetic process;primary amino compound biosynthetic process;positive regulation of monooxygenase activity;serotonin metabolic process;regulation of monooxygenase activity;positive regulation of oxidoreductase activity;regulation of oxidoreductase activity;primary amino compound metabolic process;ammonium ion metabolic process;DNA damage checkpoint;DNA integrity checkpoint;phenol-containing compound biosynthetic process;cell cycle checkpoint;negative regulation of cell cycle;phenol-containing compound metabolic process;indole-containing compound biosynthetic process;regulation of cell cycle;positive regulation of catalytic activity;positive regulation of molecular function;organic hydroxy compound biosynthetic process;tryptophan metabolic process;indolalkylamine metabolic process;indole-containing compound metabolic process;cellular biogenic amine metabolic process;cellular amine metabolic process;amine metabolic process;aromatic amino acid family metabolic process;organic hydroxy compound metabolic process;cellular response to DNA damage stimulus;cellular response to stress;response to stress;alpha-amino acid metabolic process;cellular amino acid metabolic process;cellular response to stimulus;carboxylic acid metabolic process;oxoacid metabolic process;aromatic compound biosynthetic process;organic acid metabolic process;heterocycle biosynthetic process;organic cyclic compound biosynthetic process;response to stimulus;small molecule metabolic process;cellular nitrogen compound biosynthetic process;organonitrogen compound biosynthetic process;heterocycle metabolic process;cellular aromatic compound metabolic process;organic cyclic compound metabolic process;cellular biosynthetic process;organic substance biosynthetic process;biosynthetic process;cellular nitrogen compound metabolic process;organonitrogen compound metabolic process;nitrogen compound metabolic process;primary metabolic process;cellular metabolic process;organic substance metabolic process;metabolic process;cellular process;protein kinase C inhibitor activity;negative regulation of protein serine/threonine kinase activity;nucleus;protein serine/threonine kinase inhibitor activity;negative regulation of protein kinase activity;intracellular membrane-bounded organelle;protein kinase inhibitor activity;negative regulation of kinase activity;membrane-bounded organelle;kinase inhibitor activity;negative regulation of transferase activity;intracellular organelle;protein kinase regulator activity;regulation of protein serine/threonine kinase activity;organelle;kinase regulator activity;negative regulation of protein phosphorylation;cytoplasm;negative regulation of phosphorylation;enzyme inhibitor activity;intracellular anatomical structure;regulation of protein kinase activity;enzyme regulator activity;cellular anatomical entity;regulation of kinase activity;molecular function regulator;negative regulation of protein modification process;phospholipase A2 activity;regulation of transferase activity;phospholipase activity;negative regulation of phosphate metabolic process;lipase activity;negative regulation of phosphorus metabolic process;carboxylic ester hydrolase activity;regulation of protein phosphorylation;protein binding;regulation of phosphorylation;hydrolase activity, acting on ester bonds;negative regulation of catalytic activity;hydrolase activity;regulation of protein modification process;binding;regulation of phosphate metabolic process;catalytic activity;regulation of phosphorus metabolic process;negative regulation of cellular protein metabolic process;negative regulation of protein metabolic process;negative regulation of molecular function;negative regulation of nitrogen compound metabolic process;regulation of cellular protein metabolic process;regulation of protein metabolic process;negative regulation of cellular metabolic process;regulation of catalytic activity;negative regulation of cellular process;negative regulation of macromolecule metabolic process;regulation of molecular function;negative regulation of metabolic process;negative regulation of biological process;regulation of nitrogen compound metabolic process;regulation of primary metabolic process;regulation of cellular metabolic process;regulation of macromolecule metabolic process;regulation of metabolic process;regulation of cellular process;regulation of biological process;activation of tryptophan 5-monooxygenase activity;biological regulation;serotonin biosynthetic process from tryptophan;serotonin biosynthetic process;primary amino compound biosynthetic process;positive regulation of monooxygenase activity;serotonin metabolic process;regulation of monooxygenase activity;positive regulation of oxidoreductase activity;regulation of oxidoreductase activity;primary amino compound metabolic process;ammonium ion metabolic process;DNA damage checkpoint;DNA integrity checkpoint;phenol-containing compound biosynthetic process;cell cycle checkpoint;negative regulation of cell cycle;phenol-containing compound metabolic process;indole-containing compound biosynthetic process;regulation of cell cycle;positive regulation of catalytic activity;positive regulation of molecular function;organic hydroxy compound biosynthetic process;tryptophan metabolic process;indolalkylamine metabolic process;indole-containing compound metabolic process;cellular biogenic amine metabolic process;cellular amine metabolic process;amine metabolic process;aromatic amino acid family metabolic process;organic hydroxy compound metabolic process;cellular response to DNA damage stimulus;cellular response to stress;response to stress;alpha-amino acid metabolic process;cellular amino acid metabolic process;cellular response to stimulus;carboxylic acid metabolic process;oxoacid metabolic process;aromatic compound biosynthetic process;organic acid metabolic process;heterocycle biosynthetic process;organic cyclic compound biosynthetic process;response to stimulus;small molecule metabolic process;cellular nitrogen compound biosynthetic process;organonitrogen compound biosynthetic process;heterocycle metabolic process;cellular aromatic compound metabolic process;organic cyclic compound metabolic process;cellular biosynthetic process;organic substance biosynthetic process;biosynthetic process;cellular nitrogen compound metabolic process;organonitrogen compound metabolic process;nitrogen compound metabolic process;primary metabolic process;cellular metabolic process;organic substance metabolic process;metabolic process;cellular process;protein kinase C inhibitor activity;negative regulation of protein serine/threonine kinase activity;nucleus;protein serine/threonine kinase inhibitor activity;negative regulation of protein kinase activity;intracellular membrane-bounded organelle;protein kinase inhibitor activity;negative regulation of kinase activity;membrane-bounded organelle;kinase inhibitor activity;negative regulation of transferase activity;cell wall;protein kinase regulator activity;regulation of protein serine/threonine kinase activity;intracellular organelle;kinase regulator activity;negative regulation of protein phosphorylation;organelle;negative regulation of phosphorylation;enzyme inhibitor activity;Golgi apparatus;regulation of protein kinase activity;enzyme regulator activity;cytosol;regulation of kinase activity;molecular function regulator;external encapsulating structure;negative regulation of protein modification process;phospholipase A2 activity;endomembrane system;regulation of transferase activity;ubiquitin binding;intracellular anatomical structure;negative regulation of phosphate metabolic process;ubiquitin-like protein binding;mitochondrion;negative regulation of phosphorus metabolic process;protein binding;cytoplasm;regulation of protein phosphorylation;protein domain specific binding;plasma membrane;regulation of phosphorylation;phospholipase activity;cell periphery;negative regulation of catalytic activity;protein heterodimerization activity;membrane;regulation of protein modification process;lipase activity;cellular anatomical entity;regulation of phosphate metabolic process;carboxylic ester hydrolase activity;regulation of phosphorus metabolic process;protein dimerization activity;negative regulation of cellular protein metabolic process;hydrolase activity, acting on ester bonds;negative regulation of protein metabolic process;ATP binding;negative regulation of molecular function;adenyl ribonucleotide binding;negative regulation of nitrogen compound metabolic process;adenyl nucleotide binding;regulation of cellular protein metabolic process;purine ribonucleoside triphosphate binding;regulation of protein metabolic process;purine ribonucleotide binding;negative regulation of cellular metabolic process;purine nucleotide binding;regulation of catalytic activity;ribonucleotide binding;negative regulation of cellular process;carbohydrate derivative binding;negative regulation of macromolecule metabolic process;anion binding;regulation of molecular function;nucleotide binding;negative regulation of metabolic process;nucleoside phosphate binding;negative regulation of biological process;small molecule binding;regulation of nitrogen compound metabolic process;hydrolase activity;regulation of primary metabolic process;binding;regulation of cellular metabolic process;ion binding;regulation of macromolecule metabolic process;heterocyclic compound binding;regulation of metabolic process;organic cyclic compound binding;activation of tryptophan 5-monooxygenase activity;catalytic activity;regulation of cellular process;regulation of biological process;biological regulation;serotonin biosynthetic process from tryptophan;seed trichome elongation;seed trichome differentiation;serotonin biosynthetic process;primary amino compound biosynthetic process;positive regulation of monooxygenase activity;serotonin metabolic process;trichome differentiation;regulation of monooxygenase activity;positive regulation of oxidoreductase activity;unidimensional cell growth;regulation of oxidoreductase activity;response to cadmium ion;plant epidermis development;seed development;fruit development;cell growth;developmental growth involved in morphogenesis;primary amino compound metabolic process;ammonium ion metabolic process;DNA damage checkpoint;developmental growth;DNA integrity checkpoint;phenol-containing compound biosynthetic process;growth;post-embryonic development;reproductive structure development;reproductive system development;cellular process involved in reproduction in multicellular organism;cell cycle checkpoint;cell morphogenesis involved in differentiation;multicellular organism reproduction;negative regulation of cell cycle;response to metal ion;phenol-containing compound metabolic process;developmental process involved in reproduction;tissue development;cell morphogenesis;cell development;response to inorganic substance;indole-containing compound biosynthetic process;regulation of cell cycle;positive regulation of catalytic activity;positive regulation of molecular function;organic hydroxy compound biosynthetic process;tryptophan metabolic process;indolalkylamine metabolic process;indole-containing compound metabolic process;reproductive process;reproduction;cell differentiation;cellular developmental process;anatomical structure morphogenesis;system development;cellular biogenic amine metabolic process;cellular amine metabolic process;amine metabolic process;multicellular organism development;cellular response to stimulus;aromatic amino acid family metabolic process;organic hydroxy compound metabolic process;anatomical structure development;multicellular organismal process;developmental process;response to stimulus;cellular response to DNA damage stimulus;response to chemical;cellular response to stress;response to stress;alpha-amino acid metabolic process;signal transduction;signaling;cell communication;cellular amino acid metabolic process;carboxylic acid metabolic process;oxoacid metabolic process;aromatic compound biosynthetic process;organic acid metabolic process;heterocycle biosynthetic process;organic cyclic compound biosynthetic process;small molecule metabolic process;cellular nitrogen compound biosynthetic process;organonitrogen compound biosynthetic process;heterocycle metabolic process;cellular aromatic compound metabolic process;organic cyclic compound metabolic process;cellular biosynthetic process;organic substance biosynthetic process;biosynthetic process;cellular nitrogen compound metabolic process;organonitrogen compound metabolic process;nitrogen compound metabolic process;primary metabolic process;cellular metabolic process;organic substance metabolic process;cellular process;metabolic process;protein kinase C inhibitor activity;negative regulation of protein serine/threonine kinase activity;nucleus;protein serine/threonine kinase inhibitor activity;negative regulation of protein kinase activity;intracellular membrane-bounded organelle;protein kinase inhibitor activity;negative regulation of kinase activity;membrane-bounded organelle;kinase inhibitor activity;negative regulation of transferase activity;cell wall;protein kinase regulator activity;regulation of protein serine/threonine kinase activity;intracellular organelle;kinase regulator activity;negative regulation of protein phosphorylation;organelle;negative regulation of phosphorylation;enzyme inhibitor activity;Golgi apparatus;regulation of protein kinase activity;enzyme regulator activity;cytosol;regulation of kinase activity;molecular function regulator;external encapsulating structure;negative regulation of protein modification process;phospholipase A2 activity;endomembrane system;regulation of transferase activity;ubiquitin binding;intracellular anatomical structure;negative regulation of phosphate metabolic process;ubiquitin-like protein binding;mitochondrion;negative regulation of phosphorus metabolic process;protein binding;cytoplasm;regulation of protein phosphorylation;protein domain specific binding;plasma membrane;regulation of phosphorylation;phospholipase activity;cell periphery;negative regulation of catalytic activity;protein heterodimerization activity;membrane;regulation of protein modification process;lipase activity;cellular anatomical entity;regulation of phosphate metabolic process;carboxylic ester hydrolase activity;regulation of phosphorus metabolic process;protein dimerization activity;negative regulation of cellular protein metabolic process;hydrolase activity, acting on ester bonds;negative regulation of protein metabolic process;ATP binding;negative regulation of molecular function;adenyl ribonucleotide binding;negative regulation of nitrogen compound metabolic process;adenyl nucleotide binding;regulation of cellular protein metabolic process;purine ribonucleoside triphosphate binding;regulation of protein metabolic process;purine ribonucleotide binding;negative regulation of cellular metabolic process;purine nucleotide binding;regulation of catalytic activity;ribonucleotide binding;negative regulation of cellular process;carbohydrate derivative binding;negative regulation of macromolecule metabolic process;anion binding;regulation of molecular function;nucleotide binding;negative regulation of metabolic process;nucleoside phosphate binding;negative regulation of biological process;small molecule binding;regulation of nitrogen compound metabolic process;hydrolase activity;regulation of primary metabolic process;binding;regulation of cellular metabolic process;ion binding;regulation of macromolecule metabolic process;heterocyclic compound binding;regulation of metabolic process;organic cyclic compound binding;regulation of cellular process;catalytic activity;regulation of biological process;activation of tryptophan 5-monooxygenase activity;biological regulation;serotonin biosynthetic process from tryptophan;seed trichome elongation;seed trichome differentiation;serotonin biosynthetic process;primary amino compound biosynthetic process;positive regulation of monooxygenase activity;serotonin metabolic process;trichome differentiation;regulation of monooxygenase activity;positive regulation of oxidoreductase activity;unidimensional cell growth;regulation of oxidoreductase activity;response to cadmium ion;plant epidermis development;seed development;fruit development;cell growth;developmental growth involved in morphogenesis;primary amino compound metabolic process;ammonium ion metabolic process;DNA damage checkpoint;developmental growth;DNA integrity checkpoint;phenol-containing compound biosynthetic process;growth;post-embryonic development;reproductive structure development;reproductive system development;cellular process involved in reproduction in multicellular organism;cell cycle checkpoint;cell morphogenesis involved in differentiation;multicellular organism reproduction;negative regulation of cell cycle;response to metal ion;phenol-containing compound metabolic process;developmental process involved in reproduction;tissue development;cell morphogenesis;cell development;response to inorganic substance;indole-containing compound biosynthetic process;regulation of cell cycle;positive regulation of catalytic activity;positive regulation of molecular function;organic hydroxy compound biosynthetic process;tryptophan metabolic process;indolalkylamine metabolic process;indole-containing compound metabolic process;reproductive process;reproduction;cell differentiation;cellular developmental process;anatomical structure morphogenesis;system development;cellular biogenic amine metabolic process;cellular amine metabolic process;amine metabolic process;multicellular organism development;cellular response to stimulus;aromatic amino acid family metabolic process;organic hydroxy compound metabolic process;anatomical structure development;multicellular organismal process;developmental process;response to stimulus;cellular response to DNA damage stimulus;response to chemical;cellular response to stress;response to stress;alpha-amino acid metabolic process;signal transduction;signaling;cell communication;cellular amino acid metabolic process;carboxylic acid metabolic process;oxoacid metabolic process;aromatic compound biosynthetic process;organic acid metabolic process;heterocycle biosynthetic process;organic cyclic compound biosynthetic process;small molecule metabolic process;cellular nitrogen compound biosynthetic process;organonitrogen compound biosynthetic process;heterocycle metabolic process;cellular aromatic compound metabolic process;organic cyclic compound metabolic process;cellular biosynthetic process;organic substance biosynthetic process;biosynthetic process;cellular nitrogen compound metabolic process;organonitrogen compound metabolic process;nitrogen compound metabolic process;primary metabolic process;cellular metabolic process;organic substance metabolic process;cellular process;metabolic process	Coding	-	-	-	MSPAEPTRDESVYMAKLAEQAERYEEMVEFMERVAKATGGAGPGEELSVEERNLLSVAYKNVIGARRASWRIISSIEQKEEGRGNEAHAATIRSYRTKIEAELAKICDGILALLDSHLVPSAGAAESKVFYLKMKGDYHRYLAEFKSGAERKEAAESTMNAYKAAQDIALADLAPTHPIRLGLALNFSVFYYEILNSPDRACNLAKQAFDEAISELDSLGEESYKDSTLIMQLLRDNLTLWTSDTNEDDVDEIKEAPAPKESGDGQ
BaRT2v18chr4HG194420.2	BaRT2v18chr4HG194420	chr4H	335840314	335843714	+	HC Iso-Seq	Enriched TSS and TES	335840314	335840416	335840417	335843434	335843435	335843714	335840417	335840419	335843432	335843434	G-box binding factor	0.439228	GO:0008426;GO:0071901;GO:0005634;GO:0030291;GO:0006469;GO:0043231;GO:0004860;GO:0033673;GO:0043227;GO:0019210;GO:0051348;GO:0043229;GO:0019887;GO:0071900;GO:0043226;GO:0019207;GO:0001933;GO:0005737;GO:0042326;GO:0004857;GO:0005622;GO:0045859;GO:0030234;GO:0110165;GO:0043549;GO:0098772;GO:0031400;GO:0004623;GO:0051338;GO:0004620;GO:0045936;GO:0016298;GO:0010563;GO:0052689;GO:0001932;GO:0005515;GO:0042325;GO:0016788;GO:0043086;GO:0016787;GO:0031399;GO:0005488;GO:0019220;GO:0003824;GO:0051174;GO:0032269;GO:0051248;GO:0044092;GO:0051172;GO:0032268;GO:0051246;GO:0031324;GO:0050790;GO:0048523;GO:0010605;GO:0065009;GO:0009892;GO:0048519;GO:0051171;GO:0080090;GO:0031323;GO:0060255;GO:0019222;GO:0050794;GO:0050789;GO:0006588;GO:0065007;GO:0006587;GO:0042427;GO:1901162;GO:0032770;GO:0042428;GO:0032768;GO:0051353;GO:0051341;GO:1901160;GO:0097164;GO:0000077;GO:0031570;GO:0046189;GO:0000075;GO:0045786;GO:0018958;GO:0042435;GO:0051726;GO:0043085;GO:0044093;GO:1901617;GO:0006568;GO:0006586;GO:0042430;GO:0006576;GO:0044106;GO:0009308;GO:0009072;GO:1901615;GO:0006974;GO:0033554;GO:0006950;GO:1901605;GO:0006520;GO:0051716;GO:0019752;GO:0043436;GO:0019438;GO:0006082;GO:0018130;GO:1901362;GO:0050896;GO:0044281;GO:0044271;GO:1901566;GO:0046483;GO:0006725;GO:1901360;GO:0044249;GO:1901576;GO:0009058;GO:0034641;GO:1901564;GO:0006807;GO:0044238;GO:0044237;GO:0071704;GO:0008152;GO:0009987	protein kinase C inhibitor activity;negative regulation of protein serine/threonine kinase activity;nucleus;protein serine/threonine kinase inhibitor activity;negative regulation of protein kinase activity;intracellular membrane-bounded organelle;protein kinase inhibitor activity;negative regulation of kinase activity;membrane-bounded organelle;kinase inhibitor activity;negative regulation of transferase activity;intracellular organelle;protein kinase regulator activity;regulation of protein serine/threonine kinase activity;organelle;kinase regulator activity;negative regulation of protein phosphorylation;cytoplasm;negative regulation of phosphorylation;enzyme inhibitor activity;intracellular anatomical structure;regulation of protein kinase activity;enzyme regulator activity;cellular anatomical entity;regulation of kinase activity;molecular function regulator;negative regulation of protein modification process;phospholipase A2 activity;regulation of transferase activity;phospholipase activity;negative regulation of phosphate metabolic process;lipase activity;negative regulation of phosphorus metabolic process;carboxylic ester hydrolase activity;regulation of protein phosphorylation;protein binding;regulation of phosphorylation;hydrolase activity, acting on ester bonds;negative regulation of catalytic activity;hydrolase activity;regulation of protein modification process;binding;regulation of phosphate metabolic process;catalytic activity;regulation of phosphorus metabolic process;negative regulation of cellular protein metabolic process;negative regulation of protein metabolic process;negative regulation of molecular function;negative regulation of nitrogen compound metabolic process;regulation of cellular protein metabolic process;regulation of protein metabolic process;negative regulation of cellular metabolic process;regulation of catalytic activity;negative regulation of cellular process;negative regulation of macromolecule metabolic process;regulation of molecular function;negative regulation of metabolic process;negative regulation of biological process;regulation of nitrogen compound metabolic process;regulation of primary metabolic process;regulation of cellular metabolic process;regulation of macromolecule metabolic process;regulation of metabolic process;regulation of cellular process;regulation of biological process;activation of tryptophan 5-monooxygenase activity;biological regulation;serotonin biosynthetic process from tryptophan;serotonin biosynthetic process;primary amino compound biosynthetic process;positive regulation of monooxygenase activity;serotonin metabolic process;regulation of monooxygenase activity;positive regulation of oxidoreductase activity;regulation of oxidoreductase activity;primary amino compound metabolic process;ammonium ion metabolic process;DNA damage checkpoint;DNA integrity checkpoint;phenol-containing compound biosynthetic process;cell cycle checkpoint;negative regulation of cell cycle;phenol-containing compound metabolic process;indole-containing compound biosynthetic process;regulation of cell cycle;positive regulation of catalytic activity;positive regulation of molecular function;organic hydroxy compound biosynthetic process;tryptophan metabolic process;indolalkylamine metabolic process;indole-containing compound metabolic process;cellular biogenic amine metabolic process;cellular amine metabolic process;amine metabolic process;aromatic amino acid family metabolic process;organic hydroxy compound metabolic process;cellular response to DNA damage stimulus;cellular response to stress;response to stress;alpha-amino acid metabolic process;cellular amino acid metabolic process;cellular response to stimulus;carboxylic acid metabolic process;oxoacid metabolic process;aromatic compound biosynthetic process;organic acid metabolic process;heterocycle biosynthetic process;organic cyclic compound biosynthetic process;response to stimulus;small molecule metabolic process;cellular nitrogen compound biosynthetic process;organonitrogen compound biosynthetic process;heterocycle metabolic process;cellular aromatic compound metabolic process;organic cyclic compound metabolic process;cellular biosynthetic process;organic substance biosynthetic process;biosynthetic process;cellular nitrogen compound metabolic process;organonitrogen compound metabolic process;nitrogen compound metabolic process;primary metabolic process;cellular metabolic process;organic substance metabolic process;metabolic process;cellular process	Coding	-	-	-	MSPAEPTRDESVYMAKLAEQAERYEEMVEFMERVAKATGGAGPGEELSVEERNLLSVAYKNVIGARRASWRIISSIEQKEEGRGNEAHAATIRSYRTKIEAELAKICDGILALLDSHLVPSAGAAESKVFYLKMKGDYHRYLAEFKSGAERKEAAESTMNAYKAAQVTDKDIALADLAPTHPIRLGLALNFSVFYYEILNSPDRACNLAKQAFDEAISELDSLGEESYKDSTLIMQLLRDNLTLWTSDTNEDDVDEIKEAPAPKESGDGQ
BaRT2v18chr4HG194420.3	BaRT2v18chr4HG194420	chr4H	335840321	335843748	+	HC Iso-Seq	Enriched TSS and TES	335840321	335840416	335840417	335843379	335843380	335843748	335840417	335840419	335843377	335843379			GO:0008426;GO:0071901;GO:0005634;GO:0030291;GO:0006469;GO:0043231;GO:0004860;GO:0033673;GO:0043227;GO:0019210;GO:0051348;GO:0005618;GO:0019887;GO:0071900;GO:0043229;GO:0019207;GO:0001933;GO:0043226;GO:0042326;GO:0004857;GO:0005794;GO:0045859;GO:0030234;GO:0005829;GO:0043549;GO:0098772;GO:0030312;GO:0031400;GO:0004623;GO:0012505;GO:0051338;GO:0043130;GO:0005622;GO:0045936;GO:0032182;GO:0005739;GO:0010563;GO:0005515;GO:0005737;GO:0001932;GO:0019904;GO:0005886;GO:0042325;GO:0004620;GO:0071944;GO:0043086;GO:0046982;GO:0016020;GO:0031399;GO:0016298;GO:0110165;GO:0019220;GO:0052689;GO:0051174;GO:0046983;GO:0032269;GO:0016788;GO:0051248;GO:0005524;GO:0044092;GO:0032559;GO:0051172;GO:0030554;GO:0032268;GO:0035639;GO:0051246;GO:0032555;GO:0031324;GO:0017076;GO:0050790;GO:0032553;GO:0048523;GO:0097367;GO:0010605;GO:0043168;GO:0065009;GO:0000166;GO:0009892;GO:1901265;GO:0048519;GO:0036094;GO:0051171;GO:0016787;GO:0080090;GO:0005488;GO:0031323;GO:0043167;GO:0060255;GO:1901363;GO:0019222;GO:0097159;GO:0006588;GO:0003824;GO:0050794;GO:0050789;GO:0065007;GO:0006587;GO:0090378;GO:0090376;GO:0042427;GO:1901162;GO:0032770;GO:0042428;GO:0010026;GO:0032768;GO:0051353;GO:0009826;GO:0051341;GO:0046686;GO:0090558;GO:0048316;GO:0010154;GO:0016049;GO:0060560;GO:1901160;GO:0097164;GO:0000077;GO:0048589;GO:0031570;GO:0046189;GO:0040007;GO:0009791;GO:0048608;GO:0061458;GO:0022412;GO:0000075;GO:0000904;GO:0032504;GO:0045786;GO:0010038;GO:0018958;GO:0003006;GO:0009888;GO:0000902;GO:0048468;GO:0010035;GO:0042435;GO:0051726;GO:0043085;GO:0044093;GO:1901617;GO:0006568;GO:0006586;GO:0042430;GO:0022414;GO:0000003;GO:0030154;GO:0048869;GO:0009653;GO:0048731;GO:0006576;GO:0044106;GO:0009308;GO:0007275;GO:0051716;GO:0009072;GO:1901615;GO:0048856;GO:0032501;GO:0032502;GO:0050896;GO:0006974;GO:0042221;GO:0033554;GO:0006950;GO:1901605;GO:0007165;GO:0023052;GO:0007154;GO:0006520;GO:0019752;GO:0043436;GO:0019438;GO:0006082;GO:0018130;GO:1901362;GO:0044281;GO:0044271;GO:1901566;GO:0046483;GO:0006725;GO:1901360;GO:0044249;GO:1901576;GO:0009058;GO:0034641;GO:1901564;GO:0006807;GO:0044238;GO:0044237;GO:0071704;GO:0009987;GO:0008152	protein kinase C inhibitor activity;negative regulation of protein serine/threonine kinase activity;nucleus;protein serine/threonine kinase inhibitor activity;negative regulation of protein kinase activity;intracellular membrane-bounded organelle;protein kinase inhibitor activity;negative regulation of kinase activity;membrane-bounded organelle;kinase inhibitor activity;negative regulation of transferase activity;cell wall;protein kinase regulator activity;regulation of protein serine/threonine kinase activity;intracellular organelle;kinase regulator activity;negative regulation of protein phosphorylation;organelle;negative regulation of phosphorylation;enzyme inhibitor activity;Golgi apparatus;regulation of protein kinase activity;enzyme regulator activity;cytosol;regulation of kinase activity;molecular function regulator;external encapsulating structure;negative regulation of protein modification process;phospholipase A2 activity;endomembrane system;regulation of transferase activity;ubiquitin binding;intracellular anatomical structure;negative regulation of phosphate metabolic process;ubiquitin-like protein binding;mitochondrion;negative regulation of phosphorus metabolic process;protein binding;cytoplasm;regulation of protein phosphorylation;protein domain specific binding;plasma membrane;regulation of phosphorylation;phospholipase activity;cell periphery;negative regulation of catalytic activity;protein heterodimerization activity;membrane;regulation of protein modification process;lipase activity;cellular anatomical entity;regulation of phosphate metabolic process;carboxylic ester hydrolase activity;regulation of phosphorus metabolic process;protein dimerization activity;negative regulation of cellular protein metabolic process;hydrolase activity, acting on ester bonds;negative regulation of protein metabolic process;ATP binding;negative regulation of molecular function;adenyl ribonucleotide binding;negative regulation of nitrogen compound metabolic process;adenyl nucleotide binding;regulation of cellular protein metabolic process;purine ribonucleoside triphosphate binding;regulation of protein metabolic process;purine ribonucleotide binding;negative regulation of cellular metabolic process;purine nucleotide binding;regulation of catalytic activity;ribonucleotide binding;negative regulation of cellular process;carbohydrate derivative binding;negative regulation of macromolecule metabolic process;anion binding;regulation of molecular function;nucleotide binding;negative regulation of metabolic process;nucleoside phosphate binding;negative regulation of biological process;small molecule binding;regulation of nitrogen compound metabolic process;hydrolase activity;regulation of primary metabolic process;binding;regulation of cellular metabolic process;ion binding;regulation of macromolecule metabolic process;heterocyclic compound binding;regulation of metabolic process;organic cyclic compound binding;activation of tryptophan 5-monooxygenase activity;catalytic activity;regulation of cellular process;regulation of biological process;biological regulation;serotonin biosynthetic process from tryptophan;seed trichome elongation;seed trichome differentiation;serotonin biosynthetic process;primary amino compound biosynthetic process;positive regulation of monooxygenase activity;serotonin metabolic process;trichome differentiation;regulation of monooxygenase activity;positive regulation of oxidoreductase activity;unidimensional cell growth;regulation of oxidoreductase activity;response to cadmium ion;plant epidermis development;seed development;fruit development;cell growth;developmental growth involved in morphogenesis;primary amino compound metabolic process;ammonium ion metabolic process;DNA damage checkpoint;developmental growth;DNA integrity checkpoint;phenol-containing compound biosynthetic process;growth;post-embryonic development;reproductive structure development;reproductive system development;cellular process involved in reproduction in multicellular organism;cell cycle checkpoint;cell morphogenesis involved in differentiation;multicellular organism reproduction;negative regulation of cell cycle;response to metal ion;phenol-containing compound metabolic process;developmental process involved in reproduction;tissue development;cell morphogenesis;cell development;response to inorganic substance;indole-containing compound biosynthetic process;regulation of cell cycle;positive regulation of catalytic activity;positive regulation of molecular function;organic hydroxy compound biosynthetic process;tryptophan metabolic process;indolalkylamine metabolic process;indole-containing compound metabolic process;reproductive process;reproduction;cell differentiation;cellular developmental process;anatomical structure morphogenesis;system development;cellular biogenic amine metabolic process;cellular amine metabolic process;amine metabolic process;multicellular organism development;cellular response to stimulus;aromatic amino acid family metabolic process;organic hydroxy compound metabolic process;anatomical structure development;multicellular organismal process;developmental process;response to stimulus;cellular response to DNA damage stimulus;response to chemical;cellular response to stress;response to stress;alpha-amino acid metabolic process;signal transduction;signaling;cell communication;cellular amino acid metabolic process;carboxylic acid metabolic process;oxoacid metabolic process;aromatic compound biosynthetic process;organic acid metabolic process;heterocycle biosynthetic process;organic cyclic compound biosynthetic process;small molecule metabolic process;cellular nitrogen compound biosynthetic process;organonitrogen compound biosynthetic process;heterocycle metabolic process;cellular aromatic compound metabolic process;organic cyclic compound metabolic process;cellular biosynthetic process;organic substance biosynthetic process;biosynthetic process;cellular nitrogen compound metabolic process;organonitrogen compound metabolic process;nitrogen compound metabolic process;primary metabolic process;cellular metabolic process;organic substance metabolic process;cellular process;metabolic process	Coding	-	-	-	MSPAEPTRDESVYMAKLAEQAERYEEMVEFMERVAKATGGAGPGEELSVEERNLLSVAYKNVIGARRASWRIISSIEQKEEGRGNEAHAATIRSYRTKIEAELAKICDGILALLDSHLVPSAGAAESKVFYLKMKGDYHRYLAEFKSGAERKEAAESTMNAYKAAQDIALADLAPTHPIRLGLALNFSVFYYEILNSPDRACNLAKQAFDEAISELDSLGEESYKDSTLIMQLLRDNLTLWTSDTNVSFLGYVLTVFLSVFMFLMPTGVLSNFAGG
BaRT2v18chr4HG194420.4	BaRT2v18chr4HG194420	chr4H	335840321	335843677	+	HC Iso-Seq	Enriched TSS and TES	335840321	335840416	335840417	335843379	335843380	335843677	335840417	335840419	335843377	335843379			GO:0008426;GO:0071901;GO:0005634;GO:0030291;GO:0006469;GO:0043231;GO:0004860;GO:0033673;GO:0043227;GO:0019210;GO:0051348;GO:0005618;GO:0019887;GO:0071900;GO:0043229;GO:0019207;GO:0001933;GO:0043226;GO:0042326;GO:0004857;GO:0005794;GO:0045859;GO:0030234;GO:0005829;GO:0043549;GO:0098772;GO:0030312;GO:0031400;GO:0004623;GO:0012505;GO:0051338;GO:0043130;GO:0005622;GO:0045936;GO:0032182;GO:0005739;GO:0010563;GO:0005515;GO:0005737;GO:0001932;GO:0019904;GO:0005886;GO:0042325;GO:0004620;GO:0071944;GO:0043086;GO:0046982;GO:0016020;GO:0031399;GO:0016298;GO:0110165;GO:0019220;GO:0052689;GO:0051174;GO:0046983;GO:0032269;GO:0016788;GO:0051248;GO:0005524;GO:0044092;GO:0032559;GO:0051172;GO:0030554;GO:0032268;GO:0035639;GO:0051246;GO:0032555;GO:0031324;GO:0017076;GO:0050790;GO:0032553;GO:0048523;GO:0097367;GO:0010605;GO:0043168;GO:0065009;GO:0000166;GO:0009892;GO:1901265;GO:0048519;GO:0036094;GO:0051171;GO:0016787;GO:0080090;GO:0005488;GO:0031323;GO:0043167;GO:0060255;GO:1901363;GO:0019222;GO:0097159;GO:0050794;GO:0003824;GO:0050789;GO:0006588;GO:0065007;GO:0006587;GO:0090378;GO:0090376;GO:0042427;GO:1901162;GO:0032770;GO:0042428;GO:0010026;GO:0032768;GO:0051353;GO:0009826;GO:0051341;GO:0046686;GO:0090558;GO:0048316;GO:0010154;GO:0016049;GO:0060560;GO:1901160;GO:0097164;GO:0000077;GO:0048589;GO:0031570;GO:0046189;GO:0040007;GO:0009791;GO:0048608;GO:0061458;GO:0022412;GO:0000075;GO:0000904;GO:0032504;GO:0045786;GO:0010038;GO:0018958;GO:0003006;GO:0009888;GO:0000902;GO:0048468;GO:0010035;GO:0042435;GO:0051726;GO:0043085;GO:0044093;GO:1901617;GO:0006568;GO:0006586;GO:0042430;GO:0022414;GO:0000003;GO:0030154;GO:0048869;GO:0009653;GO:0048731;GO:0006576;GO:0044106;GO:0009308;GO:0007275;GO:0051716;GO:0009072;GO:1901615;GO:0048856;GO:0032501;GO:0032502;GO:0050896;GO:0006974;GO:0042221;GO:0033554;GO:0006950;GO:1901605;GO:0007165;GO:0023052;GO:0007154;GO:0006520;GO:0019752;GO:0043436;GO:0019438;GO:0006082;GO:0018130;GO:1901362;GO:0044281;GO:0044271;GO:1901566;GO:0046483;GO:0006725;GO:1901360;GO:0044249;GO:1901576;GO:0009058;GO:0034641;GO:1901564;GO:0006807;GO:0044238;GO:0044237;GO:0071704;GO:0009987;GO:0008152	protein kinase C inhibitor activity;negative regulation of protein serine/threonine kinase activity;nucleus;protein serine/threonine kinase inhibitor activity;negative regulation of protein kinase activity;intracellular membrane-bounded organelle;protein kinase inhibitor activity;negative regulation of kinase activity;membrane-bounded organelle;kinase inhibitor activity;negative regulation of transferase activity;cell wall;protein kinase regulator activity;regulation of protein serine/threonine kinase activity;intracellular organelle;kinase regulator activity;negative regulation of protein phosphorylation;organelle;negative regulation of phosphorylation;enzyme inhibitor activity;Golgi apparatus;regulation of protein kinase activity;enzyme regulator activity;cytosol;regulation of kinase activity;molecular function regulator;external encapsulating structure;negative regulation of protein modification process;phospholipase A2 activity;endomembrane system;regulation of transferase activity;ubiquitin binding;intracellular anatomical structure;negative regulation of phosphate metabolic process;ubiquitin-like protein binding;mitochondrion;negative regulation of phosphorus metabolic process;protein binding;cytoplasm;regulation of protein phosphorylation;protein domain specific binding;plasma membrane;regulation of phosphorylation;phospholipase activity;cell periphery;negative regulation of catalytic activity;protein heterodimerization activity;membrane;regulation of protein modification process;lipase activity;cellular anatomical entity;regulation of phosphate metabolic process;carboxylic ester hydrolase activity;regulation of phosphorus metabolic process;protein dimerization activity;negative regulation of cellular protein metabolic process;hydrolase activity, acting on ester bonds;negative regulation of protein metabolic process;ATP binding;negative regulation of molecular function;adenyl ribonucleotide binding;negative regulation of nitrogen compound metabolic process;adenyl nucleotide binding;regulation of cellular protein metabolic process;purine ribonucleoside triphosphate binding;regulation of protein metabolic process;purine ribonucleotide binding;negative regulation of cellular metabolic process;purine nucleotide binding;regulation of catalytic activity;ribonucleotide binding;negative regulation of cellular process;carbohydrate derivative binding;negative regulation of macromolecule metabolic process;anion binding;regulation of molecular function;nucleotide binding;negative regulation of metabolic process;nucleoside phosphate binding;negative regulation of biological process;small molecule binding;regulation of nitrogen compound metabolic process;hydrolase activity;regulation of primary metabolic process;binding;regulation of cellular metabolic process;ion binding;regulation of macromolecule metabolic process;heterocyclic compound binding;regulation of metabolic process;organic cyclic compound binding;regulation of cellular process;catalytic activity;regulation of biological process;activation of tryptophan 5-monooxygenase activity;biological regulation;serotonin biosynthetic process from tryptophan;seed trichome elongation;seed trichome differentiation;serotonin biosynthetic process;primary amino compound biosynthetic process;positive regulation of monooxygenase activity;serotonin metabolic process;trichome differentiation;regulation of monooxygenase activity;positive regulation of oxidoreductase activity;unidimensional cell growth;regulation of oxidoreductase activity;response to cadmium ion;plant epidermis development;seed development;fruit development;cell growth;developmental growth involved in morphogenesis;primary amino compound metabolic process;ammonium ion metabolic process;DNA damage checkpoint;developmental growth;DNA integrity checkpoint;phenol-containing compound biosynthetic process;growth;post-embryonic development;reproductive structure development;reproductive system development;cellular process involved in reproduction in multicellular organism;cell cycle checkpoint;cell morphogenesis involved in differentiation;multicellular organism reproduction;negative regulation of cell cycle;response to metal ion;phenol-containing compound metabolic process;developmental process involved in reproduction;tissue development;cell morphogenesis;cell development;response to inorganic substance;indole-containing compound biosynthetic process;regulation of cell cycle;positive regulation of catalytic activity;positive regulation of molecular function;organic hydroxy compound biosynthetic process;tryptophan metabolic process;indolalkylamine metabolic process;indole-containing compound metabolic process;reproductive process;reproduction;cell differentiation;cellular developmental process;anatomical structure morphogenesis;system development;cellular biogenic amine metabolic process;cellular amine metabolic process;amine metabolic process;multicellular organism development;cellular response to stimulus;aromatic amino acid family metabolic process;organic hydroxy compound metabolic process;anatomical structure development;multicellular organismal process;developmental process;response to stimulus;cellular response to DNA damage stimulus;response to chemical;cellular response to stress;response to stress;alpha-amino acid metabolic process;signal transduction;signaling;cell communication;cellular amino acid metabolic process;carboxylic acid metabolic process;oxoacid metabolic process;aromatic compound biosynthetic process;organic acid metabolic process;heterocycle biosynthetic process;organic cyclic compound biosynthetic process;small molecule metabolic process;cellular nitrogen compound biosynthetic process;organonitrogen compound biosynthetic process;heterocycle metabolic process;cellular aromatic compound metabolic process;organic cyclic compound metabolic process;cellular biosynthetic process;organic substance biosynthetic process;biosynthetic process;cellular nitrogen compound metabolic process;organonitrogen compound metabolic process;nitrogen compound metabolic process;primary metabolic process;cellular metabolic process;organic substance metabolic process;cellular process;metabolic process	Coding	-	-	-	MSPAEPTRDESVYMAKLAEQAERYEEMVEFMERVAKATGGAGPGEELSVEERNLLSVAYKNVIGARRASWRIISSIEQKEEGRGNEAHAATIRSYRTKIEAELAKICDGILALLDSHLVPSAGAAESKVFYLKMKGDYHRYLAEFKSGAERKEAAESTMNAYKAAQVTDKDIALADLAPTHPIRLGLALNFSVFYYEILNSPDRACNLAKQAFDEAISELDSLGEESYKDSTLIMQLLRDNLTLWTSDTNVSFLGYVLTVFLSVFMFLMPTGVLSNFAGG
BaRT2v18chr4HG194420.5	BaRT2v18chr4HG194420	chr4H	335840329	335843772	+	HC Iso-Seq	Enriched TSS and TES	335840329	335840416	335840417	335841668	335841669	335843772	335840417	335840419	335841666	335841668					Unproductive	PTC;NMD	-	PTC;ds_SJ;long_3UTR
BaRT2v18chr4HG194430.1	BaRT2v18chr4HG194430	chr4H	337082901	337098046	-	Illumina	Illumina	337098027	337098046	337085020	337098026	337082901	337085019	337098024	337098026	337085020	337085022					Coding	AS_3UTR;AS_5UTR	-	-	MDPRHLGVTPGSGGSGGQSVDASARRRRRMSAPLTGTRLMLAFNAAAGDGYGGRSSSSSGGLDFSLDEPHPRYNHHRVYPEFSPMLNMGRLLFHGSPLGSPTTDDDVLVMDGVLVADGFSPGPRRYASFTDLGLVNTNSPGSGGSGRHGSSLVFSYAKESCVARAMNPRHSEVELPRGRSVQGVCPNMQASPRTYHSSLQGAGVATIPMRPTAAPYLTPPRDVATTTTATTARAQAGFSWTPKRPESKLPSVQRATFVWPPTEEENASISQCLYGPRGAPQRRFPVFVSICPA
BaRT2v18chr4HG194430.2	BaRT2v18chr4HG194430	chr4H	337084279	337098591	-	Illumina	Illumina	337098438	337098591	337085020	337098026	337084279	337085019	337098024	337098026	337085020	337085022					Coding	AS_5UTR	-	-	MDPRHLGVTPGSGGSGGQSVDASARRRRRMSAPLTGTRLMLAFNAAAGDGYGGRSSSSSGGLDFSLDEPHPRYNHHRVYPEFSPMLNMGRLLFHGSPLGSPTTDDDVLVMDGVLVADGFSPGPRRYASFTDLGLVNTNSPGSGGSGRHGSSLVFSYAKESCVARAMNPRHSEVELPRGRSVQGVCPNMQASPRTYHSSLQGAGVATIPMRPTAAPYLTPPRDVATTTTATTARAQAGFSWTPKRPESKLPSVQRATFVWPPTEEENASISQCLYGPRGAPQRRFPVFVSICPA
BaRT2v18chr4HG194430.3	BaRT2v18chr4HG194430	chr4H	337084533	337098403	-	Illumina	Illumina	337098027	337098403	337085020	337098026	337084533	337085019	337098024	337098026	337085020	337085022					Coding	AS_5UTR	uORF	-	MDPRHLGVTPGSGGSGGQSVDASARRRRRMSAPLTGTRLMLAFNAAAGDGYGGRSSSSSGGLDFSLDEPHPRYNHHRVYPEFSPMLNMGRLLFHGSPLGSPTTDDDVLVMDGVLVADGFSPGPRRYASFTDLGLVNTNSPGSGGSGRHGSSLVFSYAKESCVARAMNPRHSEVELPRGRSVQGVCPNMQASPRTYHSSLQGAGVATIPMRPTAAPYLTPPRDVATTTTATTARAQAGFSWTPKRPESKLPSVQRATFVWPPTEEENASISQCLYGPRGAPQRRFPVFVSICPA
BaRT2v18chr4HG194430.4	BaRT2v18chr4HG194430	chr4H	337084545	337098544	-	Illumina	Illumina	337098027	337098544	337085020	337098026	337084545	337085019	337098024	337098026	337085020	337085022					Coding	AS_5UTR	uORF	-	MDPRHLGVTPGSGGSGGQSVDASARRRRRMSAPLTGTRLMLAFNAAAGDGYGGRSSSSSGGLDFSLDEPHPRYNHHRVYPEFSPMLNMGRLLFHGSPLGSPTTDDDVLVMDGVLVADGFSPGPRRYASFTDLGLVNTNSPGSGGSGRHGSSLVFSYAKESCVARAMNPRHSEVELPRGRSVQGVCPNMQASPRTYHSSLQGAGVATIPMRPTAAPYLTPPRDVATTTTATTARAQAGFSWTPKRPESKLPSVQRATFVWPPTEEENASISQCLYGPRGAPQRRFPVFVSICPA
BaRT2v18chr4HG194440.1	BaRT2v18chr4HG194440	chr4H	337676438	337681160	+	Illumina	Illumina	337676438	337678100	337678101	337678295	337678296	337681160	337678101	337678103	337678293	337678295					Non_Coding	Short_ORF	-	-
BaRT2v18chr4HG194440.2	BaRT2v18chr4HG194440	chr4H	337676460	337681135	+	Illumina;HC Iso-Seq	Enriched TSS and TES	337676460	337680895	337680896	337681075	337681076	337681135	337680896	337680898	337681073	337681075					Non_Coding	Short_ORF	-	-
BaRT2v18chr4HG194440.3	BaRT2v18chr4HG194440	chr4H	337676460	337681157	+	Illumina;HC Iso-Seq	Enriched TSS and TES	337676460	337680895	337680896	337681075	337681076	337681157	337680896	337680898	337681073	337681075					Non_Coding	Short_ORF	-	-
BaRT2v18chr4HG194440.4	BaRT2v18chr4HG194440	chr4H	337676460	337681144	+	HC Iso-Seq	Enriched TSS and TES	337676460	337680895	337680896	337681075	337681076	337681144	337680896	337680898	337681073	337681075					Non_Coding	Short_ORF	-	-
BaRT2v18chr4HG194440.5	BaRT2v18chr4HG194440	chr4H	337676460	337681135	+	HC Iso-Seq	Enriched TSS and TES	337676460	337680895	337680896	337681075	337681076	337681135	337680896	337680898	337681073	337681075					Non_Coding	Short_ORF	-	-
BaRT2v18chr4HG194440.6	BaRT2v18chr4HG194440	chr4H	337676460	337681158	+	HC Iso-Seq	Enriched TSS and TES	337676460	337680895	337680896	337681075	337681076	337681158	337680896	337680898	337681073	337681075					Non_Coding	Short_ORF	-	-
BaRT2v18chr4HG194440.7	BaRT2v18chr4HG194440	chr4H	337676460	337681116	+	HC Iso-Seq	Enriched TSS and TES	337676460	337680895	337680896	337681075	337681076	337681116	337680896	337680898	337681073	337681075					Non_Coding	Short_ORF	-	-
BaRT2v18chr4HG194440.8	BaRT2v18chr4HG194440	chr4H	337676462	337681165	+	HC Iso-Seq	Enriched TSS and TES	337676462	337680895	337680896	337681075	337681076	337681165	337680896	337680898	337681073	337681075					Non_Coding	Short_ORF	-	-
BaRT2v18chr4HG194450.1	BaRT2v18chr4HG194450	chr4H	338163397	338172624	-	Illumina	Illumina	338172442	338172624	338172094	338172441	338163397	338172093	338172439	338172441	338172094	338172096					Coding	-	-	-	MPHQPLLQSATHRTTYCSNSGSPDPATVLHCPPPAGDHRPTYGLDAILQGVGGAAILLQMQEAMLYSWPCATTVPCHGSCPDGYHWRHRGGLAGHATPDARSDGRARTLSPAPFS
BaRT2v18chr4HG194460.1	BaRT2v18chr4HG194460	chr4H	338730015	338733563	-	Illumina	Illumina	338731035	338733563	338730816	338731034	338730015	338730815	338731032	338731034	338730816	338730818					Non_Coding	Short_ORF	-	-
BaRT2v18chr4HG194460.2	BaRT2v18chr4HG194460	chr4H	338730053	338733436	-	HC Iso-Seq	Enriched TSS and TES	338733021	338733436	338732416	338733020	338730053	338732415	338733018	338733020	338732416	338732418					Non_Coding	Short_ORF	-	-
BaRT2v18chr4HG194460.3	BaRT2v18chr4HG194460	chr4H	338730063	338733545	-	Illumina	Illumina	338733021	338733545	338731142	338733020	338730063	338731141	338733018	338733020	338731142	338731144					Non_Coding	Short_ORF	-	-
BaRT2v18chr4HG194460.4	BaRT2v18chr4HG194460	chr4H	338730077	338733433	-	HC Iso-Seq	Enriched TSS and TES	338731035	338733433	338730816	338731034	338730077	338730815	338731032	338731034	338730816	338730818					Non_Coding	Short_ORF	-	-
BaRT2v18chr4HG194460.5	BaRT2v18chr4HG194460	chr4H	338730107	338733432	-	Illumina	Illumina	338731035	338733432	338730816	338731034	338730107	338730815	338731032	338731034	338730816	338730818					Non_Coding	Short_ORF	-	-
BaRT2v18chr4HG194470.1	BaRT2v18chr4HG194470	chr4H	338942766	338944873	+	HC Iso-Seq	Fixed window	338942766	338943008	338943009	338943407	338943408	338944873	338943009	338943011	338943405	338943407					Coding	-	-	-	MPPTPDMEAQADALSSNFVLISMGGSLHLTSSSMLTKALHIELSVPLAMFMEVCHFSEDFLTKFVVPHHRDTAITRGNFGLNGLNLCPRLWIMESYADHQEMRHHVLLSQEGTPCMPGTKTPSTASSVLTAS
BaRT2v18chr4HG194480.1	BaRT2v18chr4HG194480	chr4H	339945950	339946275	-	Illumina	Illumina	339946151	339946275	339945998	339946150	339945950	339945997	339946148	339946150	339945998	339946000					Non_Coding	Short_ORF	-	-
BaRT2v18chr4HG194490.1	BaRT2v18chr4HG194490	chr4H	339950578	339950810	-	Illumina	Illumina															Non_Coding	No_ORF	-	-
BaRT2v18chr4HG194500.1	BaRT2v18chr4HG194500	chr4H	339954699	339954907	-	Illumina	Illumina	339954844	339954907	339954727	339954843	339954699	339954726	339954841	339954843	339954727	339954729					Non_Coding	Short_ORF	-	-
BaRT2v18chr4HG194510.1	BaRT2v18chr4HG194510	chr4H	339963745	339966518	-	Illumina	Illumina	339966417	339966518	339964065	339966416	339963745	339964064	339966414	339966416	339964065	339964067	Receptor-like kinase TMK4;Receptor protein kinase TMK1;Transmembrane kinase 1;Protein kinase domain-containing protein	0.642971570542406;0.46515431445671446;0.4075817874243178;0.39921509518054904	GO:0004672;GO:0006468;GO:0016021;GO:0016773;GO:0006464;GO:0031224;GO:0016301;GO:0036211;GO:0016020;GO:0016772;GO:0016310;GO:0005886;GO:0140096;GO:0043412;GO:0071944;GO:0005524;GO:0006796;GO:0110165;GO:0032559;GO:0006793;GO:0030554;GO:0044267;GO:0035639;GO:0019538;GO:0032555;GO:0044260;GO:0017076;GO:1901564;GO:0032553;GO:0043170;GO:0097367;GO:0006807;GO:0043168;GO:0044238;GO:0000166;GO:0044237;GO:1901265;GO:0071704;GO:0016740;GO:0008152;GO:0036094;GO:0009987;GO:0043167;GO:1901363;GO:0097159;GO:0005488;GO:0004674;GO:0003824;GO:0004672;GO:0006468;GO:0016021;GO:0016773;GO:0006464;GO:0031224;GO:0016301;GO:0036211;GO:0016020;GO:0016772;GO:0016310;GO:0005886;GO:0140096;GO:0043412;GO:0071944;GO:0005524;GO:0006796;GO:0110165;GO:0032559;GO:0006793;GO:0030554;GO:0044267;GO:0035639;GO:0019538;GO:0032555;GO:0044260;GO:0017076;GO:1901564;GO:0032553;GO:0043170;GO:0097367;GO:0006807;GO:0043168;GO:0044238;GO:0000166;GO:0044237;GO:1901265;GO:0071704;GO:0016740;GO:0008152;GO:0036094;GO:0009987;GO:0043167;GO:1901363;GO:0097159;GO:0005488;GO:0004674;GO:0003824	protein kinase activity;protein phosphorylation;integral component of membrane;phosphotransferase activity, alcohol group as acceptor;cellular protein modification process;intrinsic component of membrane;kinase activity;protein modification process;membrane;transferase activity, transferring phosphorus-containing groups;phosphorylation;plasma membrane;catalytic activity, acting on a protein;macromolecule modification;cell periphery;ATP binding;phosphate-containing compound metabolic process;cellular anatomical entity;adenyl ribonucleotide binding;phosphorus metabolic process;adenyl nucleotide binding;cellular protein metabolic process;purine ribonucleoside triphosphate binding;protein metabolic process;purine ribonucleotide binding;cellular macromolecule metabolic process;purine nucleotide binding;organonitrogen compound metabolic process;ribonucleotide binding;macromolecule metabolic process;carbohydrate derivative binding;nitrogen compound metabolic process;anion binding;primary metabolic process;nucleotide binding;cellular metabolic process;nucleoside phosphate binding;organic substance metabolic process;transferase activity;metabolic process;small molecule binding;cellular process;ion binding;heterocyclic compound binding;organic cyclic compound binding;binding;protein serine/threonine kinase activity;catalytic activity;protein kinase activity;protein phosphorylation;integral component of membrane;phosphotransferase activity, alcohol group as acceptor;cellular protein modification process;intrinsic component of membrane;kinase activity;protein modification process;membrane;transferase activity, transferring phosphorus-containing groups;phosphorylation;plasma membrane;catalytic activity, acting on a protein;macromolecule modification;cell periphery;ATP binding;phosphate-containing compound metabolic process;cellular anatomical entity;adenyl ribonucleotide binding;phosphorus metabolic process;adenyl nucleotide binding;cellular protein metabolic process;purine ribonucleoside triphosphate binding;protein metabolic process;purine ribonucleotide binding;cellular macromolecule metabolic process;purine nucleotide binding;organonitrogen compound metabolic process;ribonucleotide binding;macromolecule metabolic process;carbohydrate derivative binding;nitrogen compound metabolic process;anion binding;primary metabolic process;nucleotide binding;cellular metabolic process;nucleoside phosphate binding;organic substance metabolic process;transferase activity;metabolic process;small molecule binding;cellular process;ion binding;heterocyclic compound binding;organic cyclic compound binding;binding;protein serine/threonine kinase activity;catalytic activity	Coding	-	-	-	MGRDLHLILLAVLLVSSLVAAAKSADEDVIFGLAKLLSNPPSSWGASGDVCVFDGITCERGGSGRVTSIDLGDMGLTGTLPTSLSSLTALKELHLQGNALHGDFSSLAGCTDLTRLVLDGNGFTSLPSDFLKDLPSLQYLSLEDLPLKPWSVPDAIVGSSFLETFSASNASIAGAFPTVLANLSSLRSLRLSYNNLTGGLPAGLAELIALESLQLNNQMSDGKLSGSIDVVAAMKNLRLLWIQSNKFTGPIPDFSNSQLEAFNVRDNRLTGVVPASLYEIKTLRNVSLTNNLFQGPMPDFRGVNVDLAADTVSRFCQSRPGPCDPLVTTLLAVAAGFGYPAELAETWNGNTPCGNWIGIVCSNGDVSIFDLHNRGFSGTISPAIANLTSVGKVDLSNNHLTGVIPDTLTTMSNLKVFIVSNNSLDGELPKFKSSVKVLADGNQFGKSDSGSQSVSAGALKWKPDAGMIIGILVAVVLLVIIVGLLVHHRRKKNAEKFRPVTSKGSADESDMTKIQVVGTNWIVNGNTAVPADYSQVSAGSANITHLFEPQGMQLPIEVLLKATDNFNEDCILGKGGFGVVFKGKLNGRLVAVKRCDSGTMGTKGQQEFMAEIDVLTKVRHRHLVGLLGYCTHGYERLLVYEYMSGGTLREHLCDLQRSGYTPLTWTQRMTIALDVARGIEYLHGLAQETFIHRDLKPSNILLDQDLRAKVSDFGLVKLANDTDKSMMTRVAGTFGYLAPEYASMCISHCLSFILKYQSVFVLHKFLVSSLFNFFVRITFCSLC
BaRT2v18chr4HG194510.2	BaRT2v18chr4HG194510	chr4H	339964087	339966430	-	LC Iso-Seq	Enriched TSS and TES	339966417	339966430	339964087	339966416			339966414	339966416	339964087	339964089	Receptor-like kinase TMK4;Receptor protein kinase TMK1;Transmembrane kinase 1;Protein kinase domain-containing protein	0.6430136958518906;0.46518065777157963;0.40760789007895853;0.3992127780653343	GO:0004672;GO:0006468;GO:0016021;GO:0016773;GO:0006464;GO:0031224;GO:0016301;GO:0036211;GO:0016020;GO:0016772;GO:0016310;GO:0005886;GO:0140096;GO:0043412;GO:0071944;GO:0005524;GO:0006796;GO:0110165;GO:0032559;GO:0006793;GO:0030554;GO:0044267;GO:0035639;GO:0019538;GO:0032555;GO:0044260;GO:0017076;GO:1901564;GO:0032553;GO:0043170;GO:0097367;GO:0006807;GO:0043168;GO:0044238;GO:0000166;GO:0044237;GO:1901265;GO:0071704;GO:0016740;GO:0008152;GO:0036094;GO:0009987;GO:0043167;GO:1901363;GO:0097159;GO:0005488;GO:0004674;GO:0003824	protein kinase activity;protein phosphorylation;integral component of membrane;phosphotransferase activity, alcohol group as acceptor;cellular protein modification process;intrinsic component of membrane;kinase activity;protein modification process;membrane;transferase activity, transferring phosphorus-containing groups;phosphorylation;plasma membrane;catalytic activity, acting on a protein;macromolecule modification;cell periphery;ATP binding;phosphate-containing compound metabolic process;cellular anatomical entity;adenyl ribonucleotide binding;phosphorus metabolic process;adenyl nucleotide binding;cellular protein metabolic process;purine ribonucleoside triphosphate binding;protein metabolic process;purine ribonucleotide binding;cellular macromolecule metabolic process;purine nucleotide binding;organonitrogen compound metabolic process;ribonucleotide binding;macromolecule metabolic process;carbohydrate derivative binding;nitrogen compound metabolic process;anion binding;primary metabolic process;nucleotide binding;cellular metabolic process;nucleoside phosphate binding;organic substance metabolic process;transferase activity;metabolic process;small molecule binding;cellular process;ion binding;heterocyclic compound binding;organic cyclic compound binding;binding;protein serine/threonine kinase activity;catalytic activity	Coding	-	-	-	MGRDLHLILLAVLLVSSLVAAAKSADEDVIFGLAKLLSNPPSSWGASGDVCVFDGITCERGGSGRVTSIDLGDMGLTGTLPTSLSSLTALKELHLQGNALHGDFSSLAGCTDLTRLVLDGNGFTSLPSDFLKDLPSLQYLSLEDLPLKPWSVPDAIVGSSFLETFSASNASIAGAFPTVLANLSSLRSLRLSYNNLTGGLPAGLAELIALESLQLNNQMSDGKLSGSIDVVAAMKNLRLLWIQSNKFTGPIPDFSNSQLEAFNVRDNRLTGVVPASLYEIKTLRNVSLTNNLFQGPMPDFRGVNVDLAADTVSRFCQSRPGPCDPLVTTLLAVAAGFGYPAELAETWNGNTPCGNWIGIVCSNGDVSIFDLHNRGFSGTISPAIANLTSVGKVDLSNNHLTGVIPDTLTTMSNLKVFIVSNNSLDGELPKFKSSVKVLADGNQFGKSDSGSQSVSAGALKWKPDAGMIIGILVAVVLLVIIVGLLVHHRRKKNAEKFRPVTSKGSADESDMTKIQVVGTNWIVNGNTAVPADYSQVSAGSANITHLFEPQGMQLPIEVLLKATDNFNEDCILGKGGFGVVFKGKLNGRLVAVKRCDSGTMGTKGQQEFMAEIDVLTKVRHRHLVGLLGYCTHGYERLLVYEYMSGGTLREHLCDLQRSGYTPLTWTQRMTIALDVARGIEYLHGLAQETFIHRDLKPSNILLDQDLRAKVSDFGLVKLANDTDKSMMTRVAGTFGYLAPEYASMCISHCLSFILKYQSVFVLHKFLVSSLFNFFVR
BaRT2v18chr4HG194520.1	BaRT2v18chr4HG194520	chr4H	341445689	341448568	+	HC Iso-Seq	Enriched TSS and TES	341445689	341448100	341448101	341448388	341448389	341448568	341448101	341448103	341448386	341448388					Non_Coding	Short_ORF	-	-
BaRT2v18chr4HG194520.2	BaRT2v18chr4HG194520	chr4H	341445699	341448870	+	Illumina	Illumina	341445699	341448100	341448101	341448388	341448389	341448870	341448101	341448103	341448386	341448388					Non_Coding	Short_ORF	-	-
BaRT2v18chr4HG194520.3	BaRT2v18chr4HG194520	chr4H	341445699	341448568	+	HC Iso-Seq	Enriched TSS and TES	341445699	341448100	341448101	341448388	341448389	341448568	341448101	341448103	341448386	341448388					Non_Coding	Short_ORF	-	-
BaRT2v18chr4HG194520.4	BaRT2v18chr4HG194520	chr4H	341445699	341448770	+	HC Iso-Seq	Enriched TSS and TES	341445699	341448100	341448101	341448388	341448389	341448770	341448101	341448103	341448386	341448388					Non_Coding	Short_ORF	-	-
BaRT2v18chr4HG194520.5	BaRT2v18chr4HG194520	chr4H	341445699	341448568	+	HC Iso-Seq	Enriched TSS and TES	341445699	341448100	341448101	341448388	341448389	341448568	341448101	341448103	341448386	341448388					Non_Coding	Short_ORF	-	-
BaRT2v18chr4HG194520.6	BaRT2v18chr4HG194520	chr4H	341445699	341448770	+	HC Iso-Seq	Enriched TSS and TES	341445699	341448100	341448101	341448388	341448389	341448770	341448101	341448103	341448386	341448388					Non_Coding	Short_ORF	-	-
BaRT2v18chr4HG194520.7	BaRT2v18chr4HG194520	chr4H	341445699	341448748	+	HC Iso-Seq	Enriched TSS and TES	341445699	341448100	341448101	341448388	341448389	341448748	341448101	341448103	341448386	341448388					Non_Coding	Short_ORF	-	-
BaRT2v18chr4HG194520.8	BaRT2v18chr4HG194520	chr4H	341445699	341448587	+	HC Iso-Seq	Enriched TSS and TES	341445699	341448100	341448101	341448388	341448389	341448587	341448101	341448103	341448386	341448388					Non_Coding	Short_ORF	-	-
BaRT2v18chr4HG194520.9	BaRT2v18chr4HG194520	chr4H	341445699	341448842	+	Illumina;HC Iso-Seq	Enriched TSS and TES	341445699	341448100	341448101	341448388	341448389	341448842	341448101	341448103	341448386	341448388					Non_Coding	Short_ORF	-	-
BaRT2v18chr4HG194520.10	BaRT2v18chr4HG194520	chr4H	341445703	341448568	+	HC Iso-Seq	Enriched TSS and TES	341445703	341448100	341448101	341448388	341448389	341448568	341448101	341448103	341448386	341448388					Non_Coding	Short_ORF	-	-
BaRT2v18chr4HG194520.11	BaRT2v18chr4HG194520	chr4H	341445706	341448756	+	HC Iso-Seq	Enriched TSS and TES	341445706	341448100	341448101	341448388	341448389	341448756	341448101	341448103	341448386	341448388					Non_Coding	Short_ORF	-	-
BaRT2v18chr4HG194530.1	BaRT2v18chr4HG194530	chr4H	341716659	341729370	-	Illumina	Illumina	341728101	341729370	341726256	341728100	341716659	341726255	341728098	341728100	341726256	341726258	Putative retroelement;Integrase catalytic domain-containing protein	0.3639184888563074;0.35387657645028425	GO:0015074;GO:0003676;GO:0006259;GO:1901363;GO:0090304;GO:0097159;GO:0006139;GO:0005488;GO:0046483;GO:0008270;GO:0006725;GO:0046914;GO:1901360;GO:0046872;GO:0044260;GO:0043169;GO:0034641;GO:0043167;GO:0043170;GO:0006807;GO:0044238;GO:0044237;GO:0071704;GO:0008152;GO:0009987	DNA integration;nucleic acid binding;DNA metabolic process;heterocyclic compound binding;nucleic acid metabolic process;organic cyclic compound binding;nucleobase-containing compound metabolic process;binding;heterocycle metabolic process;zinc ion binding;cellular aromatic compound metabolic process;transition metal ion binding;organic cyclic compound metabolic process;metal ion binding;cellular macromolecule metabolic process;cation binding;cellular nitrogen compound metabolic process;ion binding;macromolecule metabolic process;nitrogen compound metabolic process;primary metabolic process;cellular metabolic process;organic substance metabolic process;metabolic process;cellular process	Coding	-	-	-	MVRGLPCLDHVEQFCDICVLTKQRRLPFPQQASFRAKEKLELVHGNLCGPVTPATPGGRRYFLLLVDNLSRYMWVMVLGSKEEAADAIRRAQVAVKAESGRKLRVLRTDNGGEFTAAEFASYCADEGIQRHYSAPYSPQQNGVVERRNQTVVGMARALLKQRGMPAVFWGEAVLTAVYILNRSPTKALDGRTPYEAWHGRKPAVSHLRVFGCLAFAKELGHIGKLDDRSTPGVFIGYAEGSKAYRILDPETQRVRTARDVVFNEGRGWKWDKAVDDGSTPTYDDFIVEFVHFKEAGGASSSSSSSTSTPAPKTTSTSVPATPMAPQPATPHTPAPAVTTSGSSSSAPAHAEHNPMKFASPLTHDEERIDAYHSGEQLRYHTMDNLLGDQPVPGLVPRDLEAQLQLACEDGEPRSFAEAERDAAWRAAMQLEMDAVEQNRTWELADLPRGHRAITLKWVFKLKRDGAGAIIKHKARLVARGFLQQEGVDFDDAFAPVARMESVRLLLALAAQEGWRVHHMDVKSAFLNGDLKEEVYVHQPPGFAIPGQEGKVLRLRKALYGLRQAPRAWNAKLDSTLKKMGFEQSPHEAAVYRRGSGGNALLVGVYVDDLVITKM
BaRT2v18chr4HG194540.1	BaRT2v18chr4HG194540	chr4H	341743668	341744536	+	Illumina	Illumina	341743668	341743767	341743768	341744536			341743768	341743770	341744534	341744536	Reverse transcriptase domain-containing protein	0.366784	GO:0015074;GO:0003964;GO:0016021;GO:0006259;GO:0034061;GO:0031224;GO:0090304;GO:0003676;GO:0016020;GO:0006278;GO:0016779;GO:0110165;GO:0006139;GO:0140097;GO:0071897;GO:1901363;GO:0046483;GO:0097159;GO:0006725;GO:0016772;GO:1901360;GO:0005488;GO:0044260;GO:0016740;GO:0034641;GO:0003824;GO:0043170;GO:0034654;GO:0019438;GO:0018130;GO:0006807;GO:1901362;GO:0044238;GO:0034645;GO:0009059;GO:0044237;GO:0071704;GO:0044271;GO:0044249;GO:1901576;GO:0009058;GO:0008152;GO:0009987	DNA integration;RNA-directed DNA polymerase activity;integral component of membrane;DNA metabolic process;DNA polymerase activity;intrinsic component of membrane;nucleic acid metabolic process;nucleic acid binding;membrane;RNA-dependent DNA biosynthetic process;nucleotidyltransferase activity;cellular anatomical entity;nucleobase-containing compound metabolic process;catalytic activity, acting on DNA;DNA biosynthetic process;heterocyclic compound binding;heterocycle metabolic process;organic cyclic compound binding;cellular aromatic compound metabolic process;transferase activity, transferring phosphorus-containing groups;organic cyclic compound metabolic process;binding;cellular macromolecule metabolic process;transferase activity;cellular nitrogen compound metabolic process;catalytic activity;macromolecule metabolic process;nucleobase-containing compound biosynthetic process;aromatic compound biosynthetic process;heterocycle biosynthetic process;nitrogen compound metabolic process;organic cyclic compound biosynthetic process;primary metabolic process;cellular macromolecule biosynthetic process;macromolecule biosynthetic process;cellular metabolic process;organic substance metabolic process;cellular nitrogen compound biosynthetic process;cellular biosynthetic process;organic substance biosynthetic process;biosynthetic process;metabolic process;cellular process	Coding	-	-	-	MLAQGIIRISTSPFSAPVLLVRKSDGTWRFCIDYRALNALTSKDKFPIPVVDELLDELHGARFFTKLDLRSGYHQVRMHPDDIKKTAFRTHHGHFEFLVMPFGLSNAPATFQALMNDVLSPYLRRFVLVFFDDILIYSASWAEHLQHVAIIFNELRAHRLHLKRSKCSFGTTSVAYLGHVISADGVAMDADKVAAVAAWPIPRSSRALRGFLGLAGYYRKYIRDFGLIVAPLTRLLRRDAFSWDEEATTAFEALQQ
BaRT2v18chr4HG194550.1	BaRT2v18chr4HG194550	chr4H	341745271	341746074	+	Illumina	Illumina	341745271	341745635	341745636	341746074			341745636	341745638	341746072	341746074	Ty3/gypsy retrotransposon protein (Fragment);Transposon Ty3-G Gag-Pol polyprotein (Fragment);Retrotransposable element Tf2	0.4068882747210908;0.3712645146706682;0.316103925753088	GO:0015074;GO:0003676;GO:0006259;GO:1901363;GO:0090304;GO:0097159;GO:0006139;GO:0005488;GO:0046483;GO:0003723;GO:0006725;GO:1901360;GO:0044260;GO:0034641;GO:0043170;GO:0006807;GO:0044238;GO:0044237;GO:0071704;GO:0008152;GO:0009987	DNA integration;nucleic acid binding;DNA metabolic process;heterocyclic compound binding;nucleic acid metabolic process;organic cyclic compound binding;nucleobase-containing compound metabolic process;binding;heterocycle metabolic process;RNA binding;cellular aromatic compound metabolic process;organic cyclic compound metabolic process;cellular macromolecule metabolic process;cellular nitrogen compound metabolic process;macromolecule metabolic process;nitrogen compound metabolic process;primary metabolic process;cellular metabolic process;organic substance metabolic process;metabolic process;cellular process	Coding	-	-	-	MSTAFHPQTDGQSEVVNKVIAMYLRCVTGDRPRAWVDWLAWAEYCYNTSYHSALRTTPFEVVYGRPPPAMLPYEPGTARSETAGDLLRTRDDILAEARQRLLQAQQLARKYYDAHHREAEFAVGDWVWMRLLHRTTQSLDPRSKRK
BaRT2v18chr4HG194560.1	BaRT2v18chr4HG194560	chr4H	341748418	341749357	+	Illumina	Illumina	341748418	341748892	341748893	341749273	341749274	341749357	341748893	341748895	341749271	341749273					Coding	-	-	-	MDRSLCPSAPAAALSNSAAAAAAAAPTTRFLPASPPRPPSSASEAAPDFSPDRTDPAAIPRRLSSLANSDSGASSSLPRAPPPSSPSIRHLTRRRSMRRPRGRMEGGGVRAGRARWITANSMDMVC
BaRT2v18chr4HG194570.1	BaRT2v18chr4HG194570	chr4H	342481735	342486401	-	Illumina	Illumina	342482823	342486401	342482571	342482822	342481735	342482570	342482820	342482822	342482571	342482573					Non_Coding	Short_ORF	-	-
BaRT2v18chr4HG194570.2	BaRT2v18chr4HG194570	chr4H	342483969	342486350	-	HC Iso-Seq	Fixed window	342484412	342486350	342484130	342484411	342483969	342484129	342484409	342484411	342484130	342484132					Non_Coding	Short_ORF	-	-
BaRT2v18chr4HG194580.1	BaRT2v18chr4HG194580	chr4H	343053259	343059697	+	HC Iso-Seq	Enriched TSS and TES	343053259	343053582	343053583	343059474	343059475	343059697	343053583	343053585	343059472	343059474	PPM-type phosphatase domain-containing protein	0.447489	GO:0016791;GO:0016311;GO:0005829;GO:0042578;GO:0006470;GO:0005634;GO:0106306;GO:0006796;GO:0043231;GO:0106307;GO:0006793;GO:0043227;GO:0004722;GO:0006464;GO:0043229;GO:0004721;GO:0036211;GO:0043226;GO:0016788;GO:0043412;GO:0005737;GO:0016787;GO:0044267;GO:0005622;GO:0140096;GO:0019538;GO:0110165;GO:0044260;GO:0003824;GO:1901564;GO:0046872;GO:0044237;GO:0043169;GO:0043170;GO:0043167;GO:0008152;GO:0005488;GO:0006807;GO:0044238;GO:0071704;GO:0009987	phosphatase activity;dephosphorylation;cytosol;phosphoric ester hydrolase activity;protein dephosphorylation;nucleus;protein serine phosphatase activity;phosphate-containing compound metabolic process;intracellular membrane-bounded organelle;protein threonine phosphatase activity;phosphorus metabolic process;membrane-bounded organelle;protein serine/threonine phosphatase activity;cellular protein modification process;intracellular organelle;phosphoprotein phosphatase activity;protein modification process;organelle;hydrolase activity, acting on ester bonds;macromolecule modification;cytoplasm;hydrolase activity;cellular protein metabolic process;intracellular anatomical structure;catalytic activity, acting on a protein;protein metabolic process;cellular anatomical entity;cellular macromolecule metabolic process;catalytic activity;organonitrogen compound metabolic process;metal ion binding;cellular metabolic process;cation binding;macromolecule metabolic process;ion binding;metabolic process;binding;nitrogen compound metabolic process;primary metabolic process;organic substance metabolic process;cellular process	Coding	-	-	-	MGSCLPADQRPMEVTALPGKVGGGRRRGEEAPGRIAGIGTGNVACLFTRQGKKGTNQDAMVAWENFNGRSDTVFCGVFDGHGPHGHLVARKVRDTLPLKLCDLIYDDYGASPISNSDGSVLEESLSPYPDAGDKSPTFTAQKEEHLEFFDSMKESFRKAFRVMDKELKLHRNIDSICSGTTAVTLIKQGQDLFVGNLGDSRAVLGTRDQNGHLVAHQLTVDLKPDHPREARRIKRCNGRVFAHQDEPDVARLWLPNCNSPGLAMARAFGDFCLKDFGLISVPEVTYRRIMEKDQFIVLATDGVWDVLSNQEVVEVVASCSGRSGAARAVVDLANQTWKFKYPTSKTDDCAVICLFLSKDAAAGGLSGLSVASKGIGSNPRMPTRLRTPQHFSKRVIPEDADDECDPNISGDERSLEGFTRLNTLLTLPKFGDTSPTKK
BaRT2v18chr4HG194590.1	BaRT2v18chr4HG194590	chr4H	343499944	343500657	+	Illumina	Illumina	343499944	343499976	343499977	343500342	343500343	343500657	343499977	343499979	343500340	343500342	RNase H domain-containing protein	0.425322	GO:0004523;GO:0090502;GO:0016891;GO:0090501;GO:0004521;GO:0090305;GO:0016893;GO:0016070;GO:0004540;GO:0090304;GO:0004519;GO:0006139;GO:0004518;GO:0046483;GO:0140098;GO:0006725;GO:0016788;GO:1901360;GO:0003676;GO:0034641;GO:0016787;GO:0043170;GO:1901363;GO:0006807;GO:0097159;GO:0044238;GO:0005488;GO:0044237;GO:0071704;GO:0003824;GO:0008152;GO:0009987	RNA-DNA hybrid ribonuclease activity;RNA phosphodiester bond hydrolysis, endonucleolytic;endoribonuclease activity, producing 5'-phosphomonoesters;RNA phosphodiester bond hydrolysis;endoribonuclease activity;nucleic acid phosphodiester bond hydrolysis;endonuclease activity, active with either ribo- or deoxyribonucleic acids and producing 5'-phosphomonoesters;RNA metabolic process;ribonuclease activity;nucleic acid metabolic process;endonuclease activity;nucleobase-containing compound metabolic process;nuclease activity;heterocycle metabolic process;catalytic activity, acting on RNA;cellular aromatic compound metabolic process;hydrolase activity, acting on ester bonds;organic cyclic compound metabolic process;nucleic acid binding;cellular nitrogen compound metabolic process;hydrolase activity;macromolecule metabolic process;heterocyclic compound binding;nitrogen compound metabolic process;organic cyclic compound binding;primary metabolic process;binding;cellular metabolic process;organic substance metabolic process;catalytic activity;metabolic process;cellular process	Coding	-	-	-	MGMGFVARNHLGECLLAGNAKLQGFSEPELAEALAIRHALEVCRSKGCTSILLASGYLTMVNKIKSKTQDRSTVGTIVSDINSLASGFSYCSFLHVRQGMNVEAHKLAHSCEHYVNLFIVV
BaRT2v18chr4HG194600.1	BaRT2v18chr4HG194600	chr4H	343844712	343848335	-	HC Iso-Seq	Enriched TSS and TES	343848224	343848335	343844828	343848223	343844712	343844827	343848221	343848223	343844828	343844830	ribosomal RNA-processing protein 17;Nucleolar protein 12	0.8120701082586025;0.3663853638871895	GO:0005730;GO:0003723;GO:0090502;GO:0031981;GO:0003676;GO:0090501;GO:0070013;GO:1901363;GO:0090305;GO:0043233;GO:0097159;GO:0016070;GO:0031974;GO:0005488;GO:0090304;GO:0005634;GO:0004523;GO:0006139;GO:0043232;GO:0016891;GO:0046483;GO:0043228;GO:0004521;GO:0006725;GO:0043231;GO:0016893;GO:1901360;GO:0043227;GO:0004540;GO:0034641;GO:0043229;GO:0004519;GO:0043170;GO:0043226;GO:0004518;GO:0006807;GO:0005622;GO:0140098;GO:0044238;GO:0016788;GO:0110165;GO:0044237;GO:0016787;GO:0016021;GO:0071704;GO:0031224;GO:0003824;GO:0008152;GO:0016020;GO:0009987;GO:0005730;GO:0003723;GO:0031981;GO:0003676;GO:0070013;GO:1901363;GO:0043233;GO:0097159;GO:0031974;GO:0005488;GO:0005634;GO:0043232;GO:0043228;GO:0043231;GO:0043227;GO:0043229;GO:0043226;GO:0005622;GO:0110165	nucleolus;RNA binding;RNA phosphodiester bond hydrolysis, endonucleolytic;nuclear lumen;nucleic acid binding;RNA phosphodiester bond hydrolysis;intracellular organelle lumen;heterocyclic compound binding;nucleic acid phosphodiester bond hydrolysis;organelle lumen;organic cyclic compound binding;RNA metabolic process;membrane-enclosed lumen;binding;nucleic acid metabolic process;nucleus;RNA-DNA hybrid ribonuclease activity;nucleobase-containing compound metabolic process;intracellular non-membrane-bounded organelle;endoribonuclease activity, producing 5'-phosphomonoesters;heterocycle metabolic process;non-membrane-bounded organelle;endoribonuclease activity;cellular aromatic compound metabolic process;intracellular membrane-bounded organelle;endonuclease activity, active with either ribo- or deoxyribonucleic acids and producing 5'-phosphomonoesters;organic cyclic compound metabolic process;membrane-bounded organelle;ribonuclease activity;cellular nitrogen compound metabolic process;intracellular organelle;endonuclease activity;macromolecule metabolic process;organelle;nuclease activity;nitrogen compound metabolic process;intracellular anatomical structure;catalytic activity, acting on RNA;primary metabolic process;hydrolase activity, acting on ester bonds;cellular anatomical entity;cellular metabolic process;hydrolase activity;integral component of membrane;organic substance metabolic process;intrinsic component of membrane;catalytic activity;metabolic process;membrane;cellular process;nucleolus;RNA binding;nuclear lumen;nucleic acid binding;intracellular organelle lumen;heterocyclic compound binding;organelle lumen;organic cyclic compound binding;membrane-enclosed lumen;binding;nucleus;intracellular non-membrane-bounded organelle;non-membrane-bounded organelle;intracellular membrane-bounded organelle;membrane-bounded organelle;intracellular organelle;organelle;intracellular anatomical structure;cellular anatomical entity	Coding	-	-	-	MAWEEEGLEEEYEEDMEALEEEGEDVVVGQMPTFMVPKHINKRALKNKALSVSLDKKALKDFVTGFHKRKKKRRKEAQRITQEKDRRKRIEARKKRKQEKEIALYGKVVSSENVVGEGGDGDGDGDEMDAAASETKTYEDGGTRITVVTSEITHGDEDDLKPVSRNYAKKSCAVVSAKQQPSLGVKKKPPPKRQFSKSKKTKKVDTSRRKNKGKH
BaRT2v18chr4HG194600.2	BaRT2v18chr4HG194600	chr4H	343844712	343848335	-	HC Iso-Seq	Enriched TSS and TES	343848224	343848335	343845156	343848223	343844712	343845155	343848221	343848223	343845156	343845158			GO:0005730;GO:0003723;GO:0031981;GO:0003676;GO:0070013;GO:1901363;GO:0043233;GO:0097159;GO:0031974;GO:0005488;GO:0005634;GO:0043232;GO:0043228;GO:0043231;GO:0043227;GO:0043229;GO:0043226;GO:0005622;GO:0110165	nucleolus;RNA binding;nuclear lumen;nucleic acid binding;intracellular organelle lumen;heterocyclic compound binding;organelle lumen;organic cyclic compound binding;membrane-enclosed lumen;binding;nucleus;intracellular non-membrane-bounded organelle;non-membrane-bounded organelle;intracellular membrane-bounded organelle;membrane-bounded organelle;intracellular organelle;organelle;intracellular anatomical structure;cellular anatomical entity	Coding	-	-	-	MAWEEEGLEEEYEEDMEALEEEGEDVVVGQMPTFMVPKHINKRALKNKALSVSLDKKALKDFVTGFHKRKKKRRKEAQRITQEKDRRKRIEARKKRKQEKEIALYGKVVSSENVVGEGGDGDGDGDEMDAAASGE
BaRT2v18chr4HG194610.1	BaRT2v18chr4HG194610	chr4H	344998881	345051903	+	Illumina	Illumina	344998881	345019145	345019146	345021734	345021735	345051903	345019146	345019148	345021732	345021734	Putative retroelement;Peroxidase 64;Putative nucleotidyltransferase, Ribonuclease H;Transposon Tf2-1 polyprotein (Fragment)	0.43913081164933654;0.38656495666519314;0.3597619527074609;0.32481584557463217	GO:0015074;GO:0003676;GO:0006259;GO:0004190;GO:0090304;GO:0070001;GO:0006139;GO:0003964;GO:0046483;GO:1901363;GO:0006725;GO:0097159;GO:1901360;GO:0016779;GO:0044260;GO:0004518;GO:0034641;GO:0034061;GO:0043170;GO:0004175;GO:0006278;GO:0016788;GO:0090305;GO:0140097;GO:0071897;GO:0005488;GO:0006807;GO:0016772;GO:0044238;GO:0008233;GO:0044237;GO:0140096;GO:0071704;GO:0016740;GO:0006508;GO:0016787;GO:0034654;GO:0004523;GO:0019438;GO:0016891;GO:0018130;GO:0004521;GO:1901362;GO:0016893;GO:0008152;GO:0004601;GO:0034645;GO:0004540;GO:0009059;GO:0016684;GO:0044271;GO:0016209;GO:0090502;GO:0004519;GO:0019538;GO:0140098;GO:0090501;GO:0003824;GO:0098869;GO:0016491;GO:1990748;GO:0097237;GO:0098754;GO:0009636;GO:0044249;GO:1901576;GO:0070887;GO:0009987;GO:0009058;GO:1901564;GO:0042221;GO:0016070;GO:0051716;GO:0050896	DNA integration;nucleic acid binding;DNA metabolic process;aspartic-type endopeptidase activity;nucleic acid metabolic process;aspartic-type peptidase activity;nucleobase-containing compound metabolic process;RNA-directed DNA polymerase activity;heterocycle metabolic process;heterocyclic compound binding;cellular aromatic compound metabolic process;organic cyclic compound binding;organic cyclic compound metabolic process;nucleotidyltransferase activity;cellular macromolecule metabolic process;nuclease activity;cellular nitrogen compound metabolic process;DNA polymerase activity;macromolecule metabolic process;endopeptidase activity;RNA-dependent DNA biosynthetic process;hydrolase activity, acting on ester bonds;nucleic acid phosphodiester bond hydrolysis;catalytic activity, acting on DNA;DNA biosynthetic process;binding;nitrogen compound metabolic process;transferase activity, transferring phosphorus-containing groups;primary metabolic process;peptidase activity;cellular metabolic process;catalytic activity, acting on a protein;organic substance metabolic process;transferase activity;proteolysis;hydrolase activity;nucleobase-containing compound biosynthetic process;RNA-DNA hybrid ribonuclease activity;aromatic compound biosynthetic process;endoribonuclease activity, producing 5'-phosphomonoesters;heterocycle biosynthetic process;endoribonuclease activity;organic cyclic compound biosynthetic process;endonuclease activity, active with either ribo- or deoxyribonucleic acids and producing 5'-phosphomonoesters;metabolic process;peroxidase activity;cellular macromolecule biosynthetic process;ribonuclease activity;macromolecule biosynthetic process;oxidoreductase activity, acting on peroxide as acceptor;cellular nitrogen compound biosynthetic process;antioxidant activity;RNA phosphodiester bond hydrolysis, endonucleolytic;endonuclease activity;protein metabolic process;catalytic activity, acting on RNA;RNA phosphodiester bond hydrolysis;catalytic activity;cellular oxidant detoxification;oxidoreductase activity;cellular detoxification;cellular response to toxic substance;detoxification;response to toxic substance;cellular biosynthetic process;organic substance biosynthetic process;cellular response to chemical stimulus;cellular process;biosynthetic process;organonitrogen compound metabolic process;response to chemical;RNA metabolic process;cellular response to stimulus;response to stimulus	Coding	-	-	-	MLLPVTLHGEQLVALLDTGSTHNFLPEATMRRLAIPTTGGERLRITVANGDRLQCHGLARNVPITIGGEHFSITCAGIDLGCFDFILGVDFLRTLGPIVWDFDALTMTFWRLGRKIRWDGIGGATPAVPHLQLAAASSEAEHPLLDPLLQQHSALFDEPRGLPPARVYDHCIHLVPGSTPVAVRPYRYPQLQKDELERQCALMLAAGIIWISTSPFSAPVLLVRKTDGTWRFCIDYRGLNALTLKDKFPIPVVDELLDELHGARFFTKLDLRSGYHQVRMHPDDIAKTAFRTHHGHFEFLVMPFGLANAPATFQALMNDVLRPYLRRFVLVFFDDILIFSATWAEHLQHVAIVFNELRAHDLHLKRSKCSFGTPTVAYLGHVISADGVAMDADKVAAVSAWPTPHSPRALRRFLGLAGYYQKFIREFGLIAAPLTRLLRRDAFAWDDEATAAFEALKGALTTGPVLQMPDFDRPFVVDCDALGAGFGAVLHQGEGPLAFFSRPFAPRHLKLAAYERELIGLVQAVRHWRPYLWGRVFHIRTDHYSLKFLLDQRLSTVPQHQWISKLFGFDFFVEYRPGRLNTVADALSCRDSDLAPSTDESAGASLCVRSGPTFGLFADIRRAIATADDAVLLQQQLTAGDLEEPWRFADGLLLHGRRIFVPAHDDLRHQVLQLAHSAGHEGVQKTLHRLRADFYIPGDRALVRDWVRSCQTCQRNKTETLRPAGLLQPLEVPSQVWADISMDFIEGLPKVGGKSVILTVVDRFSKYAHFIALGHPYTAASVARAFFDGIVCLHGFPASIVSDRDPVFTGHVWRDLFRMAGVQLRLSTAFHPQTDGQSEVVNKVIAMYLRCVTGDRPRAWVD
BaRT2v18chr4HG194620.1	BaRT2v18chr4HG194620	chr4H	345305150	345305368	+	Illumina	Illumina	345305150	345305182	345305183	345305368			345305183	345305185	345305366	345305368					Non_Coding	Short_ORF	-	-
BaRT2v18chr4HG194630.1	BaRT2v18chr4HG194630	chr4H	345319139	345320195	-	Illumina;HC Iso-Seq	Fixed window	345319709	345320195	345319364	345319708	345319139	345319363	345319706	345319708	345319364	345319366					Coding	-	-	-	MRHTRRLELHDEAKSESGDGYYGDSETRLTQLTTRGDNDGGGVQQRRDGAGQGGGTVKPAQVQACEGAGLELRDCAMRGETGRHTGAAGRSGAGEAELRGSEAKTSQVGATVAE
BaRT2v18chr4HG194640.1	BaRT2v18chr4HG194640	chr4H	346005560	346012098	+	Illumina	Illumina	346005560	346006011	346006012	346006496	346006497	346012098	346006012	346006014	346006494	346006496					Coding	AS_3UTR	-	-	MGPASPCRRRSPILHLGDSSLKTATGGCEETSCPSLRPILTTPFQAGPVSGSPRSVSDSLLRATSSPSCSKAKEHALRLFCRSVYSFCRRGNNNKKDRKLTSTRMPLL
BaRT2v18chr4HG194640.2	BaRT2v18chr4HG194640	chr4H	346005560	346012057	+	Illumina	Illumina	346005560	346006011	346006012	346006293	346006294	346012057	346006012	346006014	346006291	346006293					Unproductive	PTC;NMD	uORF	PTC;ds_SJ;long_3UTR;ouORF;uORF;inframe;not_inframe
BaRT2v18chr4HG194640.3	BaRT2v18chr4HG194640	chr4H	346005562	346012309	+	Illumina	Illumina	346005562	346006011	346006012	346006447	346006448	346012309	346006012	346006014	346006445	346006447					Unproductive	Short_ORF	-	-
BaRT2v18chr4HG194640.4	BaRT2v18chr4HG194640	chr4H	346005562	346012309	+	Illumina	Illumina	346005562	346006011	346006012	346006654	346006655	346012309	346006012	346006014	346006652	346006654					Unproductive	Short_ORF	-	-
BaRT2v18chr4HG194640.5	BaRT2v18chr4HG194640	chr4H	346005578	346007009	+	HC Iso-Seq	Enriched TSS and TES	346005578	346006011	346006012	346006496	346006497	346007009	346006012	346006014	346006494	346006496					Coding	AS_3UTR	-	-	MGPASPCRRRSPILHLGDSSLKTATGGCEETSCPSLRPILTTPFQAGPVSGSPRSVSDSLLRATSSPSCSKAKEHALRLFCRSVYSFCRRGNNNKKDRKLTSTRMPLL
BaRT2v18chr4HG194640.6	BaRT2v18chr4HG194640	chr4H	346005649	346007005	+	HC Iso-Seq	Enriched TSS and TES	346005649	346005751	346005752	346005949	346005950	346007005	346005752	346005754	346005947	346005949					Unproductive	Short_ORF	-	-
BaRT2v18chr4HG194640.7	BaRT2v18chr4HG194640	chr4H	346005651	346006964	+	HC Iso-Seq	Enriched TSS and TES	346005651	346006011	346006012	346006447	346006448	346006964	346006012	346006014	346006445	346006447					Unproductive	Short_ORF	-	-
BaRT2v18chr4HG194640.8	BaRT2v18chr4HG194640	chr4H	346005651	346006929	+	HC Iso-Seq	Enriched TSS and TES	346005651	346006011	346006012	346006654	346006655	346006929	346006012	346006014	346006652	346006654					Unproductive	Short_ORF	-	-
BaRT2v18chr4HG194640.9	BaRT2v18chr4HG194640	chr4H	346005651	346007005	+	HC Iso-Seq	Enriched TSS and TES	346005651	346006011	346006012	346006293	346006294	346007005	346006012	346006014	346006291	346006293					Unproductive	PTC;NMD	uORF	PTC;long_3UTR;ouORF;uORF;inframe;not_inframe
BaRT2v18chr4HG194650.1	BaRT2v18chr4HG194650	chr4H	346036036	346040737	-	Illumina	Illumina	346040232	346040737	346039765	346040231	346036036	346039764	346040229	346040231	346039765	346039767					Unproductive	Short_ORF	-	-
BaRT2v18chr4HG194650.2	BaRT2v18chr4HG194650	chr4H	346036315	346040703	-	HC Iso-Seq	Fixed window	346040232	346040703	346039765	346040231	346036315	346039764	346040229	346040231	346039765	346039767					Unproductive	Short_ORF	-	-
BaRT2v18chr4HG194650.3	BaRT2v18chr4HG194650	chr4H	346036315	346040762	-	HC Iso-Seq	Fixed window	346040232	346040762	346039765	346040231	346036315	346039764	346040229	346040231	346039765	346039767					Unproductive	Short_ORF	-	-
BaRT2v18chr4HG194650.4	BaRT2v18chr4HG194650	chr4H	346036420	346040739	-	HC Iso-Seq	Fixed window	346040232	346040739	346039765	346040231	346036420	346039764	346040229	346040231	346039765	346039767					Unproductive	Short_ORF	-	-
BaRT2v18chr4HG194650.5	BaRT2v18chr4HG194650	chr4H	346036444	346040729	-	HC Iso-Seq	Fixed window	346040232	346040729	346039765	346040231	346036444	346039764	346040229	346040231	346039765	346039767					Unproductive	Short_ORF	-	-
BaRT2v18chr4HG194650.6	BaRT2v18chr4HG194650	chr4H	346036469	346040724	-	HC Iso-Seq	Fixed window	346040232	346040724	346039765	346040231	346036469	346039764	346040229	346040231	346039765	346039767					Unproductive	Short_ORF	-	-
BaRT2v18chr4HG194650.7	BaRT2v18chr4HG194650	chr4H	346036469	346040734	-	HC Iso-Seq	Fixed window	346040232	346040734	346039908	346040231	346036469	346039907	346040229	346040231	346039908	346039910					Coding	-	-	-	MEAATVPGRRRRGARGTVVEAVPEVEEEGQWQAFGGVCRVLAGIPNQWKRLKNHTMHVTVSTPPTPTMTALSDVLRRFPMPNRVSPCLFICNFENNQRCNASNRLFG
BaRT2v18chr4HG194650.8	BaRT2v18chr4HG194650	chr4H	346036510	346040739	-	HC Iso-Seq	Fixed window	346040232	346040739	346039765	346040231	346036510	346039764	346040229	346040231	346039765	346039767					Unproductive	Short_ORF	-	-
BaRT2v18chr4HG194650.9	BaRT2v18chr4HG194650	chr4H	346036523	346040734	-	HC Iso-Seq	Fixed window	346040232	346040734	346039765	346040231	346036523	346039764	346040229	346040231	346039765	346039767					Unproductive	Short_ORF	-	-
BaRT2v18chr4HG194650.10	BaRT2v18chr4HG194650	chr4H	346036632	346040693	-	HC Iso-Seq	Fixed window	346040232	346040693	346039765	346040231	346036632	346039764	346040229	346040231	346039765	346039767					Unproductive	Short_ORF	-	-
BaRT2v18chr4HG194650.11	BaRT2v18chr4HG194650	chr4H	346036633	346040590	-	HC Iso-Seq	Fixed window	346040232	346040590	346039765	346040231	346036633	346039764	346040229	346040231	346039765	346039767					Unproductive	Short_ORF	-	-
BaRT2v18chr4HG194650.12	BaRT2v18chr4HG194650	chr4H	346036634	346040757	-	HC Iso-Seq	Fixed window	346040232	346040757	346039765	346040231	346036634	346039764	346040229	346040231	346039765	346039767					Unproductive	Short_ORF	-	-
BaRT2v18chr4HG194650.13	BaRT2v18chr4HG194650	chr4H	346036686	346040701	-	HC Iso-Seq	Fixed window	346040232	346040701	346039765	346040231	346036686	346039764	346040229	346040231	346039765	346039767					Unproductive	Short_ORF	-	-
BaRT2v18chr4HG194650.14	BaRT2v18chr4HG194650	chr4H	346036691	346040734	-	HC Iso-Seq	Fixed window	346040232	346040734	346039765	346040231	346036691	346039764	346040229	346040231	346039765	346039767					Unproductive	Short_ORF	-	-
BaRT2v18chr4HG194650.15	BaRT2v18chr4HG194650	chr4H	346036694	346040693	-	HC Iso-Seq	Fixed window	346040232	346040693	346039765	346040231	346036694	346039764	346040229	346040231	346039765	346039767					Unproductive	Short_ORF	-	-
BaRT2v18chr4HG194660.1	BaRT2v18chr4HG194660	chr4H	346150448	346151119	+	Illumina	Illumina	346150448	346150489	346150490	346150939	346150940	346151119	346150490	346150492	346150937	346150939					Coding	-	-	-	MLAEGRLHHGDCCRADDRAEEFRVAGQACISAEQEGRSAAPSLSSRQRDSGTPPEVRFGREWTRQRLVKPDGRLLTWWRRRLITTKKMGDHGLARSEAQPPLHSPDRCSVARSRCRCCSRFLVDVKKMTQAIVLACIFFSIDQYSTALA
BaRT2v18chr4HG194670.1	BaRT2v18chr4HG194670	chr4H	346159230	346159266	+	Illumina	Illumina															Non_Coding	No_ORF	-	-
BaRT2v18chr4HG194680.1	BaRT2v18chr4HG194680	chr4H	346177720	346179115	-	Illumina	Illumina	346178137	346179115	346177720	346178136			346178134	346178136	346177720	346177722					Coding	-	-	-	MRGSSSADTPASSVRNRSAAVMVSTGTDISSGHIPAARRRSSWGTPASSRTAAASAATCGDGSTWSRAGAGAGAVAGGNPGTARLLLGLDLSATATTRRRRVAIGLERRLWRRRSSSMAEPSQGSEVRAAVVDLEWAGV
BaRT2v18chr4HG194690.1	BaRT2v18chr4HG194690	chr4H	346780699	346785467	+	Illumina	Illumina	346780699	346783767	346783768	346785391	346785392	346785467	346783768	346783770	346785389	346785391					Unproductive	Short_ORF	-	-
BaRT2v18chr4HG194690.2	BaRT2v18chr4HG194690	chr4H	346780704	346785478	+	Illumina;HC Iso-Seq	Fixed window	346780704	346783767	346783768	346784106	346784107	346785478	346783768	346783770	346784104	346784106					Coding	-	-	-	MNRYLELAPPETRLDGGKIGMSHMPHNFYSEIEVDVPEYNLFSVVDGLISYELICSIVAATGGLRKYMLLKFCVSLYFRVKVWIIVENLTSSVPYYIHSYDSKSYRISMKNT
BaRT2v18chr4HG194700.1	BaRT2v18chr4HG194700	chr4H	347145079	347145346	-	Illumina	Illumina	347145310	347145346	347145079	347145309			347145307	347145309	347145079	347145081					Non_Coding	Short_ORF	-	-
BaRT2v18chr4HG194710.1	BaRT2v18chr4HG194710	chr4H	347147821	347150464	-	HC Iso-Seq	Fixed window	347150086	347150464	347149129	347150085	347147821	347149128	347150083	347150085	347149129	347149131	Pentatricopeptide repeat-containing protein (Fragment)	0.371913			Coding	-	-	-	MLSAGCPPATFVYQRVIAGLFAHGMGGEALRVFNEIKLRGYAIDVVTYTTALTGLCKMGHIANAQQMWDEMVDKGIQPSEYAYCSFLDYYCEAGDFGMALKVYEEMLEMGFKESTVSCNIIARGFCVHRRVDEAVGVFDGMDTKGIQHDVITYNTLIQGLCKVGRLAEAIGMYQRLLSSGLEPSVQTFTPLIDTLCEDGQVDHAVELLTLMQAKGLEPLERSNDSVINGFCKVGRADDGMAWLASMLKNNLKPQEQTLNYLLESLSKSERMDDALLILNTMFKAGYELGSLASAILVDKLCTGNLPCPQKLEHILVSS
BaRT2v18chr4HG194710.2	BaRT2v18chr4HG194710	chr4H	347147953	347150463	-	HC Iso-Seq	Fixed window	347150086	347150463	347149129	347150085	347147953	347149128	347150083	347150085	347149129	347149131	Pentatricopeptide repeat-containing protein (Fragment)	0.371913			Coding	-	-	-	MLSAGCPPATFVYQRVIAGLFAHGMGGEALRVFNEIKLRGYAIDVVTYTTALTGLCKMGHIANAQQMWDEMVDKGIQPSEYAYCSFLDYYCEAGDFGMALKVYEEMLEMGFKESTVSCNIIARGFCVHRRVDEAVGVFDGMDTKGIQHDVITYNTLIQGLCKVGRLAEAIGMYQRLLSSGLEPSVQTFTPLIDTLCEDGQVDHAVELLTLMQAKGLEPLERSNDSVINGFCKVGRADDGMAWLASMLKNNLKPQEQTLNYLLESLSKSERMDDALLILNTMFKAGYELGSLASAILVDKLCTGNLPCPQKLEHILVSS
BaRT2v18chr4HG194720.1	BaRT2v18chr4HG194720	chr4H	347150681	347162743	+	Illumina	Illumina	347150681	347151160	347151161	347162227	347162228	347162743	347151161	347151163	347162225	347162227	Serine/arginine rich splicing factor;RRM domain-containing protein	0.8088952237386527;0.4018934109918068	GO:0003723;GO:0016607;GO:0000381;GO:0003676;GO:0016604;GO:0048024;GO:0043484;GO:0005654;GO:1901363;GO:0045292;GO:0031981;GO:0097159;GO:0007283;GO:0000786;GO:0005488;GO:0048232;GO:0044815;GO:0003677;GO:0050684;GO:0070013;GO:1903311;GO:0043233;GO:0007276;GO:0031974;GO:0030261;GO:0005634;GO:0048609;GO:0000785;GO:0032504;GO:0032993;GO:0019953;GO:0005694;GO:0044703;GO:0043231;GO:0003006;GO:0043227;GO:0006323;GO:0043229;GO:0000398;GO:0043226;GO:0000377;GO:0032991;GO:0000375;GO:0043232;GO:0008380;GO:0043228;GO:0022414;GO:0005622;GO:0000003;GO:0005737;GO:0030154;GO:0016021;GO:0048869;GO:0031224;GO:0006397;GO:0016020;GO:0016071;GO:0110165;GO:0051704;GO:0032501;GO:0071103;GO:0032502;GO:0051276;GO:0006396;GO:0006996;GO:0016043;GO:0016070;GO:0051252;GO:0019219;GO:0071840;GO:0010468;GO:0051171;GO:0080090;GO:0031323;GO:0060255;GO:0019222;GO:0090304;GO:0010467;GO:0050794;GO:0050789;GO:0065007;GO:0006139;GO:0046483;GO:0006725;GO:1901360;GO:0034641;GO:0043170;GO:0006807;GO:0044238;GO:0044237;GO:0071704;GO:0008152;GO:0009987;GO:0003723;GO:0016607;GO:0000381;GO:0003676;GO:0016604;GO:0048024;GO:0043484;GO:0005654;GO:1901363;GO:0007283;GO:0000786;GO:0097159;GO:0048232;GO:0044815;GO:0005488;GO:0007276;GO:0031981;GO:0003677;GO:0030261;GO:0005634;GO:0045292;GO:0000785;GO:0048609;GO:0070013;GO:0032504;GO:0043233;GO:0019953;GO:0031974;GO:0044703;GO:0032993;GO:0003006;GO:0005694;GO:0050684;GO:0043231;GO:0006323;GO:0043227;GO:1903311;GO:0043229;GO:0022414;GO:0043226;GO:0000003;GO:0032991;GO:0000398;GO:0043232;GO:0000377;GO:0043228;GO:0000375;GO:0005622;GO:0030154;GO:0005737;GO:0048869;GO:0016021;GO:0008380;GO:0031224;GO:0051704;GO:0016020;GO:0006397;GO:0110165;GO:0032501;GO:0071103;GO:0032502;GO:0016071;GO:0051276;GO:0006996;GO:0006396;GO:0016043;GO:0071840;GO:0016070;GO:0051252;GO:0019219;GO:0010468;GO:0051171;GO:0080090;GO:0031323;GO:0060255;GO:0019222;GO:0090304;GO:0010467;GO:0050794;GO:0050789;GO:0065007;GO:0006139;GO:0046483;GO:0006725;GO:1901360;GO:0034641;GO:0043170;GO:0006807;GO:0044238;GO:0044237;GO:0071704;GO:0009987;GO:0008152;GO:0003723;GO:0016607;GO:0000381;GO:0003676;GO:0016604;GO:0048024;GO:0043484;GO:0005654;GO:1901363;GO:0045292;GO:0031981;GO:0097159;GO:0007283;GO:0000786;GO:0005488;GO:0048232;GO:0044815;GO:0003677;GO:0050684;GO:0070013;GO:1903311;GO:0043233;GO:0007276;GO:0031974;GO:0030261;GO:0005634;GO:0048609;GO:0000785;GO:0032504;GO:0032993;GO:0019953;GO:0005694;GO:0044703;GO:0043231;GO:0003006;GO:0043227;GO:0006323;GO:0043229;GO:0000398;GO:0043226;GO:0000377;GO:0032991;GO:0000375;GO:0043232;GO:0008380;GO:0043228;GO:0022414;GO:0005622;GO:0000003;GO:0005737;GO:0030154;GO:0016021;GO:0048869;GO:0031224;GO:0006397;GO:0016020;GO:0016071;GO:0110165;GO:0051704;GO:0032501;GO:0071103;GO:0032502;GO:0051276;GO:0006396;GO:0006996;GO:0016043;GO:0016070;GO:0051252;GO:0019219;GO:0071840;GO:0010468;GO:0051171;GO:0080090;GO:0031323;GO:0060255;GO:0019222;GO:0090304;GO:0010467;GO:0050794;GO:0050789;GO:0065007;GO:0006139;GO:0046483;GO:0006725;GO:1901360;GO:0034641;GO:0043170;GO:0006807;GO:0044238;GO:0044237;GO:0071704;GO:0008152;GO:0009987;GO:0003723;GO:0016607;GO:0000381;GO:0003676;GO:0016604;GO:0048024;GO:0043484;GO:0005654;GO:1901363;GO:0007283;GO:0000786;GO:0097159;GO:0048232;GO:0044815;GO:0005488;GO:0007276;GO:0031981;GO:0003677;GO:0045292;GO:0000785;GO:0030261;GO:0070013;GO:0048609;GO:0043233;GO:0032504;GO:0031974;GO:0019953;GO:0005634;GO:0050684;GO:0032993;GO:0044703;GO:0005694;GO:0003006;GO:0043231;GO:1903311;GO:0043227;GO:0006323;GO:0043229;GO:0022414;GO:0043226;GO:0000398;GO:0032991;GO:0000377;GO:0043232;GO:0000003;GO:0043228;GO:0000375;GO:0005622;GO:0030154;GO:0005737;GO:0048869;GO:0016021;GO:0008380;GO:0031224;GO:0006397;GO:0016020;GO:0051704;GO:0110165;GO:0032501;GO:0016071;GO:0071103;GO:0032502;GO:0051276;GO:0006996;GO:0006396;GO:0016043;GO:0071840;GO:0016070;GO:0051252;GO:0019219;GO:0010468;GO:0051171;GO:0080090;GO:0031323;GO:0060255;GO:0019222;GO:0090304;GO:0010467;GO:0050794;GO:0050789;GO:0065007;GO:0006139;GO:0046483;GO:0006725;GO:1901360;GO:0034641;GO:0043170;GO:0006807;GO:0044238;GO:0044237;GO:0071704;GO:0009987;GO:0008152;GO:0003723;GO:0016607;GO:0000381;GO:0003676;GO:0016604;GO:0048024;GO:0043484;GO:0005654;GO:1901363;GO:0007283;GO:0000786;GO:0097159;GO:0048232;GO:0044815;GO:0005488;GO:0007276;GO:0031981;GO:0003677;GO:0030261;GO:0005634;GO:0045292;GO:0000785;GO:0048609;GO:0070013;GO:0032504;GO:0043233;GO:0019953;GO:0031974;GO:0044703;GO:0032993;GO:0003006;GO:0005694;GO:0050684;GO:0043231;GO:0006323;GO:0043227;GO:1903311;GO:0043229;GO:0022414;GO:0043226;GO:0000003;GO:0032991;GO:0000398;GO:0043232;GO:0000377;GO:0043228;GO:0000375;GO:0005622;GO:0030154;GO:0005737;GO:0048869;GO:0016021;GO:0008380;GO:0031224;GO:0051704;GO:0016020;GO:0006397;GO:0110165;GO:0032501;GO:0071103;GO:0032502;GO:0016071;GO:0051276;GO:0006996;GO:0006396;GO:0016043;GO:0071840;GO:0016070;GO:0051252;GO:0019219;GO:0010468;GO:0051171;GO:0080090;GO:0031323;GO:0060255;GO:0019222;GO:0090304;GO:0010467;GO:0050794;GO:0050789;GO:0065007;GO:0006139;GO:0046483;GO:0006725;GO:1901360;GO:0034641;GO:0043170;GO:0006807;GO:0044238;GO:0044237;GO:0071704;GO:0009987;GO:0008152;GO:0003723;GO:0016607;GO:0000381;GO:0003676;GO:0016604;GO:0048024;GO:0043484;GO:0005654;GO:1901363;GO:0045292;GO:0097159;GO:0031981;GO:0007283;GO:0070013;GO:0005488;GO:0050684;GO:0043233;GO:0003677;GO:0048232;GO:0031974;GO:1903311;GO:0000786;GO:0007276;GO:0044815;GO:0030261;GO:0005634;GO:0048609;GO:0000785;GO:0032504;GO:0032993;GO:0019953;GO:0005694;GO:0044703;GO:0043231;GO:0003006;GO:0043227;GO:0006323;GO:0043229;GO:0000398;GO:0043226;GO:0000377;GO:0032991;GO:0000375;GO:0043232;GO:0008380;GO:0043228;GO:0022414;GO:0005622;GO:0000003;GO:0005737;GO:0030154;GO:0016021;GO:0048869;GO:0031224;GO:0006397;GO:0016020;GO:0016071;GO:0110165;GO:0051704;GO:0032501;GO:0071103;GO:0032502;GO:0051276;GO:0006396;GO:0006996;GO:0016070;GO:0016043;GO:0051252;GO:0019219;GO:0010468;GO:0071840;GO:0051171;GO:0080090;GO:0031323;GO:0060255;GO:0019222;GO:0090304;GO:0010467;GO:0050794;GO:0050789;GO:0065007;GO:0006139;GO:0046483;GO:0006725;GO:1901360;GO:0034641;GO:0043170;GO:0006807;GO:0044238;GO:0044237;GO:0071704;GO:0008152;GO:0009987	RNA binding;nuclear speck;regulation of alternative mRNA splicing, via spliceosome;nucleic acid binding;nuclear body;regulation of mRNA splicing, via spliceosome;regulation of RNA splicing;nucleoplasm;heterocyclic compound binding;mRNA cis splicing, via spliceosome;nuclear lumen;organic cyclic compound binding;spermatogenesis;nucleosome;binding;male gamete generation;DNA packaging complex;DNA binding;regulation of mRNA processing;intracellular organelle lumen;regulation of mRNA metabolic process;organelle lumen;gamete generation;membrane-enclosed lumen;chromosome condensation;nucleus;multicellular organismal reproductive process;chromatin;multicellular organism reproduction;protein-DNA complex;sexual reproduction;chromosome;multi-organism reproductive process;intracellular membrane-bounded organelle;developmental process involved in reproduction;membrane-bounded organelle;DNA packaging;intracellular organelle;mRNA splicing, via spliceosome;organelle;RNA splicing, via transesterification reactions with bulged adenosine as nucleophile;protein-containing complex;RNA splicing, via transesterification reactions;intracellular non-membrane-bounded organelle;RNA splicing;non-membrane-bounded organelle;reproductive process;intracellular anatomical structure;reproduction;cytoplasm;cell differentiation;integral component of membrane;cellular developmental process;intrinsic component of membrane;mRNA processing;membrane;mRNA metabolic process;cellular anatomical entity;multi-organism process;multicellular organismal process;DNA conformation change;developmental process;chromosome organization;RNA processing;organelle organization;cellular component organization;RNA metabolic process;regulation of RNA metabolic process;regulation of nucleobase-containing compound metabolic process;cellular component organization or biogenesis;regulation of gene expression;regulation of nitrogen compound metabolic process;regulation of primary metabolic process;regulation of cellular metabolic process;regulation of macromolecule metabolic process;regulation of metabolic process;nucleic acid metabolic process;gene expression;regulation of cellular process;regulation of biological process;biological regulation;nucleobase-containing compound metabolic process;heterocycle metabolic process;cellular aromatic compound metabolic process;organic cyclic compound metabolic process;cellular nitrogen compound metabolic process;macromolecule metabolic process;nitrogen compound metabolic process;primary metabolic process;cellular metabolic process;organic substance metabolic process;metabolic process;cellular process;RNA binding;nuclear speck;regulation of alternative mRNA splicing, via spliceosome;nucleic acid binding;nuclear body;regulation of mRNA splicing, via spliceosome;regulation of RNA splicing;nucleoplasm;heterocyclic compound binding;spermatogenesis;nucleosome;organic cyclic compound binding;male gamete generation;DNA packaging complex;binding;gamete generation;nuclear lumen;DNA binding;chromosome condensation;nucleus;mRNA cis splicing, via spliceosome;chromatin;multicellular organismal reproductive process;intracellular organelle lumen;multicellular organism reproduction;organelle lumen;sexual reproduction;membrane-enclosed lumen;multi-organism reproductive process;protein-DNA complex;developmental process involved in reproduction;chromosome;regulation of mRNA processing;intracellular membrane-bounded organelle;DNA packaging;membrane-bounded organelle;regulation of mRNA metabolic process;intracellular organelle;reproductive process;organelle;reproduction;protein-containing complex;mRNA splicing, via spliceosome;intracellular non-membrane-bounded organelle;RNA splicing, via transesterification reactions with bulged adenosine as nucleophile;non-membrane-bounded organelle;RNA splicing, via transesterification reactions;intracellular anatomical structure;cell differentiation;cytoplasm;cellular developmental process;integral component of membrane;RNA splicing;intrinsic component of membrane;multi-organism process;membrane;mRNA processing;cellular anatomical entity;multicellular organismal process;DNA conformation change;developmental process;mRNA metabolic process;chromosome organization;organelle organization;RNA processing;cellular component organization;cellular component organization or biogenesis;RNA metabolic process;regulation of RNA metabolic process;regulation of nucleobase-containing compound metabolic process;regulation of gene expression;regulation of nitrogen compound metabolic process;regulation of primary metabolic process;regulation of cellular metabolic process;regulation of macromolecule metabolic process;regulation of metabolic process;nucleic acid metabolic process;gene expression;regulation of cellular process;regulation of biological process;biological regulation;nucleobase-containing compound metabolic process;heterocycle metabolic process;cellular aromatic compound metabolic process;organic cyclic compound metabolic process;cellular nitrogen compound metabolic process;macromolecule metabolic process;nitrogen compound metabolic process;primary metabolic process;cellular metabolic process;organic substance metabolic process;cellular process;metabolic process;RNA binding;nuclear speck;regulation of alternative mRNA splicing, via spliceosome;nucleic acid binding;nuclear body;regulation of mRNA splicing, via spliceosome;regulation of RNA splicing;nucleoplasm;heterocyclic compound binding;mRNA cis splicing, via spliceosome;nuclear lumen;organic cyclic compound binding;spermatogenesis;nucleosome;binding;male gamete generation;DNA packaging complex;DNA binding;regulation of mRNA processing;intracellular organelle lumen;regulation of mRNA metabolic process;organelle lumen;gamete generation;membrane-enclosed lumen;chromosome condensation;nucleus;multicellular organismal reproductive process;chromatin;multicellular organism reproduction;protein-DNA complex;sexual reproduction;chromosome;multi-organism reproductive process;intracellular membrane-bounded organelle;developmental process involved in reproduction;membrane-bounded organelle;DNA packaging;intracellular organelle;mRNA splicing, via spliceosome;organelle;RNA splicing, via transesterification reactions with bulged adenosine as nucleophile;protein-containing complex;RNA splicing, via transesterification reactions;intracellular non-membrane-bounded organelle;RNA splicing;non-membrane-bounded organelle;reproductive process;intracellular anatomical structure;reproduction;cytoplasm;cell differentiation;integral component of membrane;cellular developmental process;intrinsic component of membrane;mRNA processing;membrane;mRNA metabolic process;cellular anatomical entity;multi-organism process;multicellular organismal process;DNA conformation change;developmental process;chromosome organization;RNA processing;organelle organization;cellular component organization;RNA metabolic process;regulation of RNA metabolic process;regulation of nucleobase-containing compound metabolic process;cellular component organization or biogenesis;regulation of gene expression;regulation of nitrogen compound metabolic process;regulation of primary metabolic process;regulation of cellular metabolic process;regulation of macromolecule metabolic process;regulation of metabolic process;nucleic acid metabolic process;gene expression;regulation of cellular process;regulation of biological process;biological regulation;nucleobase-containing compound metabolic process;heterocycle metabolic process;cellular aromatic compound metabolic process;organic cyclic compound metabolic process;cellular nitrogen compound metabolic process;macromolecule metabolic process;nitrogen compound metabolic process;primary metabolic process;cellular metabolic process;organic substance metabolic process;metabolic process;cellular process;RNA binding;nuclear speck;regulation of alternative mRNA splicing, via spliceosome;nucleic acid binding;nuclear body;regulation of mRNA splicing, via spliceosome;regulation of RNA splicing;nucleoplasm;heterocyclic compound binding;spermatogenesis;nucleosome;organic cyclic compound binding;male gamete generation;DNA packaging complex;binding;gamete generation;nuclear lumen;DNA binding;mRNA cis splicing, via spliceosome;chromatin;chromosome condensation;intracellular organelle lumen;multicellular organismal reproductive process;organelle lumen;multicellular organism reproduction;membrane-enclosed lumen;sexual reproduction;nucleus;regulation of mRNA processing;protein-DNA complex;multi-organism reproductive process;chromosome;developmental process involved in reproduction;intracellular membrane-bounded organelle;regulation of mRNA metabolic process;membrane-bounded organelle;DNA packaging;intracellular organelle;reproductive process;organelle;mRNA splicing, via spliceosome;protein-containing complex;RNA splicing, via transesterification reactions with bulged adenosine as nucleophile;intracellular non-membrane-bounded organelle;reproduction;non-membrane-bounded organelle;RNA splicing, via transesterification reactions;intracellular anatomical structure;cell differentiation;cytoplasm;cellular developmental process;integral component of membrane;RNA splicing;intrinsic component of membrane;mRNA processing;membrane;multi-organism process;cellular anatomical entity;multicellular organismal process;mRNA metabolic process;DNA conformation change;developmental process;chromosome organization;organelle organization;RNA processing;cellular component organization;cellular component organization or biogenesis;RNA metabolic process;regulation of RNA metabolic process;regulation of nucleobase-containing compound metabolic process;regulation of gene expression;regulation of nitrogen compound metabolic process;regulation of primary metabolic process;regulation of cellular metabolic process;regulation of macromolecule metabolic process;regulation of metabolic process;nucleic acid metabolic process;gene expression;regulation of cellular process;regulation of biological process;biological regulation;nucleobase-containing compound metabolic process;heterocycle metabolic process;cellular aromatic compound metabolic process;organic cyclic compound metabolic process;cellular nitrogen compound metabolic process;macromolecule metabolic process;nitrogen compound metabolic process;primary metabolic process;cellular metabolic process;organic substance metabolic process;cellular process;metabolic process;RNA binding;nuclear speck;regulation of alternative mRNA splicing, via spliceosome;nucleic acid binding;nuclear body;regulation of mRNA splicing, via spliceosome;regulation of RNA splicing;nucleoplasm;heterocyclic compound binding;spermatogenesis;nucleosome;organic cyclic compound binding;male gamete generation;DNA packaging complex;binding;gamete generation;nuclear lumen;DNA binding;chromosome condensation;nucleus;mRNA cis splicing, via spliceosome;chromatin;multicellular organismal reproductive process;intracellular organelle lumen;multicellular organism reproduction;organelle lumen;sexual reproduction;membrane-enclosed lumen;multi-organism reproductive process;protein-DNA complex;developmental process involved in reproduction;chromosome;regulation of mRNA processing;intracellular membrane-bounded organelle;DNA packaging;membrane-bounded organelle;regulation of mRNA metabolic process;intracellular organelle;reproductive process;organelle;reproduction;protein-containing complex;mRNA splicing, via spliceosome;intracellular non-membrane-bounded organelle;RNA splicing, via transesterification reactions with bulged adenosine as nucleophile;non-membrane-bounded organelle;RNA splicing, via transesterification reactions;intracellular anatomical structure;cell differentiation;cytoplasm;cellular developmental process;integral component of membrane;RNA splicing;intrinsic component of membrane;multi-organism process;membrane;mRNA processing;cellular anatomical entity;multicellular organismal process;DNA conformation change;developmental process;mRNA metabolic process;chromosome organization;organelle organization;RNA processing;cellular component organization;cellular component organization or biogenesis;RNA metabolic process;regulation of RNA metabolic process;regulation of nucleobase-containing compound metabolic process;regulation of gene expression;regulation of nitrogen compound metabolic process;regulation of primary metabolic process;regulation of cellular metabolic process;regulation of macromolecule metabolic process;regulation of metabolic process;nucleic acid metabolic process;gene expression;regulation of cellular process;regulation of biological process;biological regulation;nucleobase-containing compound metabolic process;heterocycle metabolic process;cellular aromatic compound metabolic process;organic cyclic compound metabolic process;cellular nitrogen compound metabolic process;macromolecule metabolic process;nitrogen compound metabolic process;primary metabolic process;cellular metabolic process;organic substance metabolic process;cellular process;metabolic process;RNA binding;nuclear speck;regulation of alternative mRNA splicing, via spliceosome;nucleic acid binding;nuclear body;regulation of mRNA splicing, via spliceosome;regulation of RNA splicing;nucleoplasm;heterocyclic compound binding;mRNA cis splicing, via spliceosome;organic cyclic compound binding;nuclear lumen;spermatogenesis;intracellular organelle lumen;binding;regulation of mRNA processing;organelle lumen;DNA binding;male gamete generation;membrane-enclosed lumen;regulation of mRNA metabolic process;nucleosome;gamete generation;DNA packaging complex;chromosome condensation;nucleus;multicellular organismal reproductive process;chromatin;multicellular organism reproduction;protein-DNA complex;sexual reproduction;chromosome;multi-organism reproductive process;intracellular membrane-bounded organelle;developmental process involved in reproduction;membrane-bounded organelle;DNA packaging;intracellular organelle;mRNA splicing, via spliceosome;organelle;RNA splicing, via transesterification reactions with bulged adenosine as nucleophile;protein-containing complex;RNA splicing, via transesterification reactions;intracellular non-membrane-bounded organelle;RNA splicing;non-membrane-bounded organelle;reproductive process;intracellular anatomical structure;reproduction;cytoplasm;cell differentiation;integral component of membrane;cellular developmental process;intrinsic component of membrane;mRNA processing;membrane;mRNA metabolic process;cellular anatomical entity;multi-organism process;multicellular organismal process;DNA conformation change;developmental process;chromosome organization;RNA processing;organelle organization;RNA metabolic process;cellular component organization;regulation of RNA metabolic process;regulation of nucleobase-containing compound metabolic process;regulation of gene expression;cellular component organization or biogenesis;regulation of nitrogen compound metabolic process;regulation of primary metabolic process;regulation of cellular metabolic process;regulation of macromolecule metabolic process;regulation of metabolic process;nucleic acid metabolic process;gene expression;regulation of cellular process;regulation of biological process;biological regulation;nucleobase-containing compound metabolic process;heterocycle metabolic process;cellular aromatic compound metabolic process;organic cyclic compound metabolic process;cellular nitrogen compound metabolic process;macromolecule metabolic process;nitrogen compound metabolic process;primary metabolic process;cellular metabolic process;organic substance metabolic process;metabolic process;cellular process	Coding	-	-	-	MAGYRSRSRSRSRSRSYSPRRRYSRSPPRYRHYDDPRDRYRAGPPRRGYDRPSAPTGLLVRNISLTARLEDIRGPFEQFGPIKDVYLPRNFHTKELRGFGFVKFRHPEDAAYAKQEMNHQVICGREITIVFAEENRKTPQEMRFRTRSRHMDGNYRRRQSMSRSPRPRYPSYSPEPSPVRQNSRDRDNYSPRGSYSPPTRDKRQHISDCRSPSLDGHERRISPSNNGHGPPVDRRSPTS
BaRT2v18chr4HG194720.2	BaRT2v18chr4HG194720	chr4H	347150943	347162683	+	Illumina	Illumina	347150943	347151160	347151161	347161451	347161452	347162683	347151161	347151163	347161449	347161451	serine/arginine-rich SC35-like splicing factor SCL28;RRM domain-containing protein;RNA recognition motif family protein, expressed	0.8057721468425024;0.40323544822710733;0.387208084674924	GO:0003723;GO:0016607;GO:0000381;GO:0003676;GO:0016604;GO:0048024;GO:0043484;GO:0005654;GO:1901363;GO:0007283;GO:0000786;GO:0097159;GO:0048232;GO:0044815;GO:0005488;GO:0007276;GO:0031981;GO:0003677;GO:0030261;GO:0005634;GO:0045292;GO:0000785;GO:0048609;GO:0070013;GO:0032504;GO:0043233;GO:0019953;GO:0031974;GO:0044703;GO:0032993;GO:0003006;GO:0005694;GO:0050684;GO:0043231;GO:0006323;GO:0043227;GO:1903311;GO:0043229;GO:0022414;GO:0043226;GO:0000003;GO:0032991;GO:0000398;GO:0043232;GO:0000377;GO:0043228;GO:0000375;GO:0005622;GO:0030154;GO:0005737;GO:0048869;GO:0016021;GO:0008380;GO:0031224;GO:0051704;GO:0016020;GO:0006397;GO:0110165;GO:0032501;GO:0071103;GO:0032502;GO:0016071;GO:0051276;GO:0006996;GO:0006396;GO:0016043;GO:0071840;GO:0016070;GO:0051252;GO:0019219;GO:0010468;GO:0051171;GO:0080090;GO:0031323;GO:0060255;GO:0019222;GO:0090304;GO:0010467;GO:0050794;GO:0050789;GO:0065007;GO:0006139;GO:0046483;GO:0006725;GO:1901360;GO:0034641;GO:0043170;GO:0006807;GO:0044238;GO:0044237;GO:0071704;GO:0009987;GO:0008152	RNA binding;nuclear speck;regulation of alternative mRNA splicing, via spliceosome;nucleic acid binding;nuclear body;regulation of mRNA splicing, via spliceosome;regulation of RNA splicing;nucleoplasm;heterocyclic compound binding;spermatogenesis;nucleosome;organic cyclic compound binding;male gamete generation;DNA packaging complex;binding;gamete generation;nuclear lumen;DNA binding;chromosome condensation;nucleus;mRNA cis splicing, via spliceosome;chromatin;multicellular organismal reproductive process;intracellular organelle lumen;multicellular organism reproduction;organelle lumen;sexual reproduction;membrane-enclosed lumen;multi-organism reproductive process;protein-DNA complex;developmental process involved in reproduction;chromosome;regulation of mRNA processing;intracellular membrane-bounded organelle;DNA packaging;membrane-bounded organelle;regulation of mRNA metabolic process;intracellular organelle;reproductive process;organelle;reproduction;protein-containing complex;mRNA splicing, via spliceosome;intracellular non-membrane-bounded organelle;RNA splicing, via transesterification reactions with bulged adenosine as nucleophile;non-membrane-bounded organelle;RNA splicing, via transesterification reactions;intracellular anatomical structure;cell differentiation;cytoplasm;cellular developmental process;integral component of membrane;RNA splicing;intrinsic component of membrane;multi-organism process;membrane;mRNA processing;cellular anatomical entity;multicellular organismal process;DNA conformation change;developmental process;mRNA metabolic process;chromosome organization;organelle organization;RNA processing;cellular component organization;cellular component organization or biogenesis;RNA metabolic process;regulation of RNA metabolic process;regulation of nucleobase-containing compound metabolic process;regulation of gene expression;regulation of nitrogen compound metabolic process;regulation of primary metabolic process;regulation of cellular metabolic process;regulation of macromolecule metabolic process;regulation of metabolic process;nucleic acid metabolic process;gene expression;regulation of cellular process;regulation of biological process;biological regulation;nucleobase-containing compound metabolic process;heterocycle metabolic process;cellular aromatic compound metabolic process;organic cyclic compound metabolic process;cellular nitrogen compound metabolic process;macromolecule metabolic process;nitrogen compound metabolic process;primary metabolic process;cellular metabolic process;organic substance metabolic process;cellular process;metabolic process	Coding	AS_3UTR	-	-	MAGYRSRSRSRSRSRSYSPRRRYSRSPPRYRHYDDPRDRYRAGPPRRGYDRPSAPTGLLVRNISLTARLEDIRGPFEQFGPIKDVYLPRNFHTKELRGFGFVKFRHPEDAAYAKQEMNHQVICGREITIVFAEENRKTPQEMRFRTRSRHMDGNYRRRQSMSRSPRPRYPSYSPEPSPVRQNSSRQRM
BaRT2v18chr4HG194720.3	BaRT2v18chr4HG194720	chr4H	347150943	347162683	+	Illumina	Illumina	347150943	347151160	347151161	347162184	347162185	347162683	347151161	347151163	347162182	347162184	Serine/arginine rich splicing factor;RRM domain-containing protein	0.8093292703704645;0.4017417962838886	GO:0003723;GO:0016607;GO:0000381;GO:0003676;GO:0016604;GO:0048024;GO:0043484;GO:0005654;GO:1901363;GO:0045292;GO:0031981;GO:0097159;GO:0007283;GO:0000786;GO:0005488;GO:0048232;GO:0044815;GO:0003677;GO:0050684;GO:0070013;GO:1903311;GO:0043233;GO:0007276;GO:0031974;GO:0030261;GO:0005634;GO:0048609;GO:0000785;GO:0032504;GO:0032993;GO:0019953;GO:0005694;GO:0044703;GO:0043231;GO:0003006;GO:0043227;GO:0006323;GO:0043229;GO:0000398;GO:0043226;GO:0000377;GO:0032991;GO:0000375;GO:0043232;GO:0008380;GO:0043228;GO:0022414;GO:0005622;GO:0000003;GO:0005737;GO:0030154;GO:0016021;GO:0048869;GO:0031224;GO:0006397;GO:0016020;GO:0016071;GO:0110165;GO:0051704;GO:0032501;GO:0071103;GO:0032502;GO:0051276;GO:0006396;GO:0006996;GO:0016043;GO:0016070;GO:0051252;GO:0019219;GO:0071840;GO:0010468;GO:0051171;GO:0080090;GO:0031323;GO:0060255;GO:0019222;GO:0090304;GO:0010467;GO:0050794;GO:0050789;GO:0065007;GO:0006139;GO:0046483;GO:0006725;GO:1901360;GO:0034641;GO:0043170;GO:0006807;GO:0044238;GO:0044237;GO:0071704;GO:0008152;GO:0009987	RNA binding;nuclear speck;regulation of alternative mRNA splicing, via spliceosome;nucleic acid binding;nuclear body;regulation of mRNA splicing, via spliceosome;regulation of RNA splicing;nucleoplasm;heterocyclic compound binding;mRNA cis splicing, via spliceosome;nuclear lumen;organic cyclic compound binding;spermatogenesis;nucleosome;binding;male gamete generation;DNA packaging complex;DNA binding;regulation of mRNA processing;intracellular organelle lumen;regulation of mRNA metabolic process;organelle lumen;gamete generation;membrane-enclosed lumen;chromosome condensation;nucleus;multicellular organismal reproductive process;chromatin;multicellular organism reproduction;protein-DNA complex;sexual reproduction;chromosome;multi-organism reproductive process;intracellular membrane-bounded organelle;developmental process involved in reproduction;membrane-bounded organelle;DNA packaging;intracellular organelle;mRNA splicing, via spliceosome;organelle;RNA splicing, via transesterification reactions with bulged adenosine as nucleophile;protein-containing complex;RNA splicing, via transesterification reactions;intracellular non-membrane-bounded organelle;RNA splicing;non-membrane-bounded organelle;reproductive process;intracellular anatomical structure;reproduction;cytoplasm;cell differentiation;integral component of membrane;cellular developmental process;intrinsic component of membrane;mRNA processing;membrane;mRNA metabolic process;cellular anatomical entity;multi-organism process;multicellular organismal process;DNA conformation change;developmental process;chromosome organization;RNA processing;organelle organization;cellular component organization;RNA metabolic process;regulation of RNA metabolic process;regulation of nucleobase-containing compound metabolic process;cellular component organization or biogenesis;regulation of gene expression;regulation of nitrogen compound metabolic process;regulation of primary metabolic process;regulation of cellular metabolic process;regulation of macromolecule metabolic process;regulation of metabolic process;nucleic acid metabolic process;gene expression;regulation of cellular process;regulation of biological process;biological regulation;nucleobase-containing compound metabolic process;heterocycle metabolic process;cellular aromatic compound metabolic process;organic cyclic compound metabolic process;cellular nitrogen compound metabolic process;macromolecule metabolic process;nitrogen compound metabolic process;primary metabolic process;cellular metabolic process;organic substance metabolic process;metabolic process;cellular process	Coding	-	-	-	MAGYRSRSRSRSRSRSYSPRRRYSRSPPRYRHYDDPRDRYRAGPPRRGYDRPSAPTGLLVRNISLTARLEDIRGPFEQFGPIKDVYLPRNFHTKELRGFGFVKFRHPEDAAYAKQEMNHQVICGREITIVFAEENRKTPQEMRFRTRSRHMDGNYRRRQSMSRSPRPRYPSYSPEPSPVRQNSRDRDNYSPRGSYSPPTRDKRQHISDCRSPSLDGHERRISPSNNGHGPPVDRRSPTSRFIPLMLLVLILFYCN
BaRT2v18chr4HG194720.4	BaRT2v18chr4HG194720	chr4H	347151084	347162624	+	Illumina	Illumina	347151084	347151160	347151161	347162227	347162228	347162624	347151161	347151163	347162225	347162227	Serine/arginine rich splicing factor;RRM domain-containing protein	0.8091255015653659;0.4016540195624751	GO:0003723;GO:0016607;GO:0000381;GO:0003676;GO:0016604;GO:0048024;GO:0043484;GO:0005654;GO:1901363;GO:0007283;GO:0000786;GO:0097159;GO:0048232;GO:0044815;GO:0005488;GO:0007276;GO:0031981;GO:0003677;GO:0045292;GO:0000785;GO:0030261;GO:0070013;GO:0048609;GO:0043233;GO:0032504;GO:0031974;GO:0019953;GO:0005634;GO:0050684;GO:0032993;GO:0044703;GO:0005694;GO:0003006;GO:0043231;GO:1903311;GO:0043227;GO:0006323;GO:0043229;GO:0022414;GO:0043226;GO:0000398;GO:0032991;GO:0000377;GO:0043232;GO:0000003;GO:0043228;GO:0000375;GO:0005622;GO:0030154;GO:0005737;GO:0048869;GO:0016021;GO:0008380;GO:0031224;GO:0006397;GO:0016020;GO:0051704;GO:0110165;GO:0032501;GO:0016071;GO:0071103;GO:0032502;GO:0051276;GO:0006996;GO:0006396;GO:0016043;GO:0071840;GO:0016070;GO:0051252;GO:0019219;GO:0010468;GO:0051171;GO:0080090;GO:0031323;GO:0060255;GO:0019222;GO:0090304;GO:0010467;GO:0050794;GO:0050789;GO:0065007;GO:0006139;GO:0046483;GO:0006725;GO:1901360;GO:0034641;GO:0043170;GO:0006807;GO:0044238;GO:0044237;GO:0071704;GO:0009987;GO:0008152	RNA binding;nuclear speck;regulation of alternative mRNA splicing, via spliceosome;nucleic acid binding;nuclear body;regulation of mRNA splicing, via spliceosome;regulation of RNA splicing;nucleoplasm;heterocyclic compound binding;spermatogenesis;nucleosome;organic cyclic compound binding;male gamete generation;DNA packaging complex;binding;gamete generation;nuclear lumen;DNA binding;mRNA cis splicing, via spliceosome;chromatin;chromosome condensation;intracellular organelle lumen;multicellular organismal reproductive process;organelle lumen;multicellular organism reproduction;membrane-enclosed lumen;sexual reproduction;nucleus;regulation of mRNA processing;protein-DNA complex;multi-organism reproductive process;chromosome;developmental process involved in reproduction;intracellular membrane-bounded organelle;regulation of mRNA metabolic process;membrane-bounded organelle;DNA packaging;intracellular organelle;reproductive process;organelle;mRNA splicing, via spliceosome;protein-containing complex;RNA splicing, via transesterification reactions with bulged adenosine as nucleophile;intracellular non-membrane-bounded organelle;reproduction;non-membrane-bounded organelle;RNA splicing, via transesterification reactions;intracellular anatomical structure;cell differentiation;cytoplasm;cellular developmental process;integral component of membrane;RNA splicing;intrinsic component of membrane;mRNA processing;membrane;multi-organism process;cellular anatomical entity;multicellular organismal process;mRNA metabolic process;DNA conformation change;developmental process;chromosome organization;organelle organization;RNA processing;cellular component organization;cellular component organization or biogenesis;RNA metabolic process;regulation of RNA metabolic process;regulation of nucleobase-containing compound metabolic process;regulation of gene expression;regulation of nitrogen compound metabolic process;regulation of primary metabolic process;regulation of cellular metabolic process;regulation of macromolecule metabolic process;regulation of metabolic process;nucleic acid metabolic process;gene expression;regulation of cellular process;regulation of biological process;biological regulation;nucleobase-containing compound metabolic process;heterocycle metabolic process;cellular aromatic compound metabolic process;organic cyclic compound metabolic process;cellular nitrogen compound metabolic process;macromolecule metabolic process;nitrogen compound metabolic process;primary metabolic process;cellular metabolic process;organic substance metabolic process;cellular process;metabolic process	Coding	-	-	-	MAGYRSRSRSRSRSRSYSPRRRYSRSPPRYRHYDDPRDRYRAGPPRRGYDRPSAPTGLLVRNISLTARLEDIRGPFEQFGPIKDVYLPRNFHTKELRGFGFVKFRHPEDAAYAKQEMNHQVICGREITIVFAEENRKTPQEMRFRTRSRHMDGNYRRRQSMSRSPRPRYPSYSPEPSPVRQNSRDNYSPRGSYSPPTRDKRQHISDCRSPSLDGHERRISPSNNGHGPPVDRRSPTS
BaRT2v18chr4HG194720.5	BaRT2v18chr4HG194720	chr4H	347151097	347162613	+	Illumina	Illumina	347151097	347151160	347151161	347161451	347161452	347162613	347151161	347151163	347161449	347161451	serine/arginine-rich SC35-like splicing factor SCL28;RRM domain-containing protein;RNA recognition motif family protein, expressed	0.8057721468425024;0.40323544822710733;0.387208084674924	GO:0003723;GO:0016607;GO:0000381;GO:0003676;GO:0016604;GO:0048024;GO:0043484;GO:0005654;GO:1901363;GO:0007283;GO:0000786;GO:0097159;GO:0048232;GO:0044815;GO:0005488;GO:0007276;GO:0031981;GO:0003677;GO:0030261;GO:0005634;GO:0045292;GO:0000785;GO:0048609;GO:0070013;GO:0032504;GO:0043233;GO:0019953;GO:0031974;GO:0044703;GO:0032993;GO:0003006;GO:0005694;GO:0050684;GO:0043231;GO:0006323;GO:0043227;GO:1903311;GO:0043229;GO:0022414;GO:0043226;GO:0000003;GO:0032991;GO:0000398;GO:0043232;GO:0000377;GO:0043228;GO:0000375;GO:0005622;GO:0030154;GO:0005737;GO:0048869;GO:0016021;GO:0008380;GO:0031224;GO:0051704;GO:0016020;GO:0006397;GO:0110165;GO:0032501;GO:0071103;GO:0032502;GO:0016071;GO:0051276;GO:0006996;GO:0006396;GO:0016043;GO:0071840;GO:0016070;GO:0051252;GO:0019219;GO:0010468;GO:0051171;GO:0080090;GO:0031323;GO:0060255;GO:0019222;GO:0090304;GO:0010467;GO:0050794;GO:0050789;GO:0065007;GO:0006139;GO:0046483;GO:0006725;GO:1901360;GO:0034641;GO:0043170;GO:0006807;GO:0044238;GO:0044237;GO:0071704;GO:0009987;GO:0008152	RNA binding;nuclear speck;regulation of alternative mRNA splicing, via spliceosome;nucleic acid binding;nuclear body;regulation of mRNA splicing, via spliceosome;regulation of RNA splicing;nucleoplasm;heterocyclic compound binding;spermatogenesis;nucleosome;organic cyclic compound binding;male gamete generation;DNA packaging complex;binding;gamete generation;nuclear lumen;DNA binding;chromosome condensation;nucleus;mRNA cis splicing, via spliceosome;chromatin;multicellular organismal reproductive process;intracellular organelle lumen;multicellular organism reproduction;organelle lumen;sexual reproduction;membrane-enclosed lumen;multi-organism reproductive process;protein-DNA complex;developmental process involved in reproduction;chromosome;regulation of mRNA processing;intracellular membrane-bounded organelle;DNA packaging;membrane-bounded organelle;regulation of mRNA metabolic process;intracellular organelle;reproductive process;organelle;reproduction;protein-containing complex;mRNA splicing, via spliceosome;intracellular non-membrane-bounded organelle;RNA splicing, via transesterification reactions with bulged adenosine as nucleophile;non-membrane-bounded organelle;RNA splicing, via transesterification reactions;intracellular anatomical structure;cell differentiation;cytoplasm;cellular developmental process;integral component of membrane;RNA splicing;intrinsic component of membrane;multi-organism process;membrane;mRNA processing;cellular anatomical entity;multicellular organismal process;DNA conformation change;developmental process;mRNA metabolic process;chromosome organization;organelle organization;RNA processing;cellular component organization;cellular component organization or biogenesis;RNA metabolic process;regulation of RNA metabolic process;regulation of nucleobase-containing compound metabolic process;regulation of gene expression;regulation of nitrogen compound metabolic process;regulation of primary metabolic process;regulation of cellular metabolic process;regulation of macromolecule metabolic process;regulation of metabolic process;nucleic acid metabolic process;gene expression;regulation of cellular process;regulation of biological process;biological regulation;nucleobase-containing compound metabolic process;heterocycle metabolic process;cellular aromatic compound metabolic process;organic cyclic compound metabolic process;cellular nitrogen compound metabolic process;macromolecule metabolic process;nitrogen compound metabolic process;primary metabolic process;cellular metabolic process;organic substance metabolic process;cellular process;metabolic process	Coding	AS_3UTR	-	-	MAGYRSRSRSRSRSRSYSPRRRYSRSPPRYRHYDDPRDRYRAGPPRRGYDRPSAPTGLLVRNISLTARLEDIRGPFEQFGPIKDVYLPRNFHTKELRGFGFVKFRHPEDAAYAKQEMNHQVICGREITIVFAEENRKTPQEMRFRTRSRHMDGNYRRRQSMSRSPRPRYPSYSPEPSPVRQNSSRQRM
BaRT2v18chr4HG194720.6	BaRT2v18chr4HG194720	chr4H	347151099	347162687	+	Illumina	Illumina	347151099	347151160	347151161	347160097	347160098	347162687	347151161	347151163	347160095	347160097	Serine/arginine rich splicing factor;RRM domain-containing protein;RNA recognition motif family protein, expressed	0.7870024329874756;0.40643111854554836;0.3872485173386875	GO:0003723;GO:0016607;GO:0000381;GO:0003676;GO:0016604;GO:0048024;GO:0043484;GO:0005654;GO:1901363;GO:0045292;GO:0097159;GO:0031981;GO:0007283;GO:0070013;GO:0005488;GO:0050684;GO:0043233;GO:0003677;GO:0048232;GO:0031974;GO:1903311;GO:0000786;GO:0007276;GO:0044815;GO:0030261;GO:0005634;GO:0048609;GO:0000785;GO:0032504;GO:0032993;GO:0019953;GO:0005694;GO:0044703;GO:0043231;GO:0003006;GO:0043227;GO:0006323;GO:0043229;GO:0000398;GO:0043226;GO:0000377;GO:0032991;GO:0000375;GO:0043232;GO:0008380;GO:0043228;GO:0022414;GO:0005622;GO:0000003;GO:0005737;GO:0030154;GO:0016021;GO:0048869;GO:0031224;GO:0006397;GO:0016020;GO:0016071;GO:0110165;GO:0051704;GO:0032501;GO:0071103;GO:0032502;GO:0051276;GO:0006396;GO:0006996;GO:0016070;GO:0016043;GO:0051252;GO:0019219;GO:0010468;GO:0071840;GO:0051171;GO:0080090;GO:0031323;GO:0060255;GO:0019222;GO:0090304;GO:0010467;GO:0050794;GO:0050789;GO:0065007;GO:0006139;GO:0046483;GO:0006725;GO:1901360;GO:0034641;GO:0043170;GO:0006807;GO:0044238;GO:0044237;GO:0071704;GO:0008152;GO:0009987	RNA binding;nuclear speck;regulation of alternative mRNA splicing, via spliceosome;nucleic acid binding;nuclear body;regulation of mRNA splicing, via spliceosome;regulation of RNA splicing;nucleoplasm;heterocyclic compound binding;mRNA cis splicing, via spliceosome;organic cyclic compound binding;nuclear lumen;spermatogenesis;intracellular organelle lumen;binding;regulation of mRNA processing;organelle lumen;DNA binding;male gamete generation;membrane-enclosed lumen;regulation of mRNA metabolic process;nucleosome;gamete generation;DNA packaging complex;chromosome condensation;nucleus;multicellular organismal reproductive process;chromatin;multicellular organism reproduction;protein-DNA complex;sexual reproduction;chromosome;multi-organism reproductive process;intracellular membrane-bounded organelle;developmental process involved in reproduction;membrane-bounded organelle;DNA packaging;intracellular organelle;mRNA splicing, via spliceosome;organelle;RNA splicing, via transesterification reactions with bulged adenosine as nucleophile;protein-containing complex;RNA splicing, via transesterification reactions;intracellular non-membrane-bounded organelle;RNA splicing;non-membrane-bounded organelle;reproductive process;intracellular anatomical structure;reproduction;cytoplasm;cell differentiation;integral component of membrane;cellular developmental process;intrinsic component of membrane;mRNA processing;membrane;mRNA metabolic process;cellular anatomical entity;multi-organism process;multicellular organismal process;DNA conformation change;developmental process;chromosome organization;RNA processing;organelle organization;RNA metabolic process;cellular component organization;regulation of RNA metabolic process;regulation of nucleobase-containing compound metabolic process;regulation of gene expression;cellular component organization or biogenesis;regulation of nitrogen compound metabolic process;regulation of primary metabolic process;regulation of cellular metabolic process;regulation of macromolecule metabolic process;regulation of metabolic process;nucleic acid metabolic process;gene expression;regulation of cellular process;regulation of biological process;biological regulation;nucleobase-containing compound metabolic process;heterocycle metabolic process;cellular aromatic compound metabolic process;organic cyclic compound metabolic process;cellular nitrogen compound metabolic process;macromolecule metabolic process;nitrogen compound metabolic process;primary metabolic process;cellular metabolic process;organic substance metabolic process;metabolic process;cellular process	Coding	-	-	-	MAGYRSRSRSRSRSRSYSPRRRYSRSPPRYRHYDDPRDRYRAGPPRRGYDRPSAPTGLLVRNISLTARLEDIRGPFEQFGPIKDVYLPRNFHTKELRGFGFVKFRHPEDAAYAKQEMNHQVICGREITIVFAEENRKTPQEMRFRTRSRHMDGNYRRRQSMSRSPRPRYPCKYKAVHLIHIL
BaRT2v18chr4HG194720.7	BaRT2v18chr4HG194720	chr4H	347151104	347162606	+	Illumina	Illumina	347151104	347151160	347151161	347159068	347159069	347162606	347151161	347151163	347159066	347159068					Unproductive	Short_ORF	ldORF	-
BaRT2v18chr4HG194730.1	BaRT2v18chr4HG194730	chr4H	347389784	347390266	-	Illumina	Illumina															Non_Coding	No_ORF	-	-
BaRT2v18chr4HG194730.2	BaRT2v18chr4HG194730	chr4H	347390000	347390266	-	Illumina	Illumina															Non_Coding	No_ORF	-	-
BaRT2v18chr4HG194730.3	BaRT2v18chr4HG194730	chr4H	347390004	347390266	-	HC Iso-Seq	Enriched TSS and TES															Non_Coding	No_ORF	-	-
BaRT2v18chr4HG194730.4	BaRT2v18chr4HG194730	chr4H	347390013	347390266	-	Illumina;HC Iso-Seq	Enriched TSS and TES															Non_Coding	No_ORF	-	-
BaRT2v18chr4HG194730.5	BaRT2v18chr4HG194730	chr4H	347390013	347390266	-	HC Iso-Seq	Enriched TSS and TES															Non_Coding	No_ORF	-	-
BaRT2v18chr4HG194740.1	BaRT2v18chr4HG194740	chr4H	348280578	348282333	+	Illumina	Illumina	348280578	348280867	348280868	348281215	348281216	348282333	348280868	348280870	348281213	348281215					Coding	-	-	-	MTIEPRNGEAGQNHHVGGADFSSSSADFTSSCSRSIRRRYTSSSRIRCCLHFSPSIGIPRTADGCSGTFAPRPSGDGQPPMPSMARTISLNRGVRKLLSVFTTGATTGSAPSMET
BaRT2v18chr4HG194750.1	BaRT2v18chr4HG194750	chr4H	348381912	348391778	+	Illumina	Illumina	348381912	348384228	348384229	348390941	348390942	348391778	348384229	348384231	348390939	348390941					Unproductive	Short_ORF	-	-
BaRT2v18chr4HG194750.2	BaRT2v18chr4HG194750	chr4H	348381912	348391778	+	Illumina	Illumina	348381912	348384228	348384229	348391041	348391042	348391778	348384229	348384231	348391039	348391041					Unproductive	Short_ORF	-	-
BaRT2v18chr4HG194750.3	BaRT2v18chr4HG194750	chr4H	348381939	348392508	+	Illumina	Illumina	348381939	348387575	348387576	348390020	348390021	348392508	348387576	348387578	348390018	348390020	Putative RNA-directed DNA polymerase;Cysteine-rich RLK RECEPTOR-like protein kinase	0.42923116110763215;0.40974312229607845	GO:0015074;GO:0003964;GO:0016021;GO:0006259;GO:0034061;GO:0031224;GO:0006278;GO:0016779;GO:0016020;GO:0071897;GO:0140097;GO:0110165;GO:0090304;GO:0016772;GO:0006139;GO:0003676;GO:0046483;GO:0016740;GO:0006725;GO:1901363;GO:1901360;GO:0097159;GO:0034654;GO:0008270;GO:0044260;GO:0046914;GO:0019438;GO:0005488;GO:0018130;GO:0046872;GO:1901362;GO:0043169;GO:0034641;GO:0003824;GO:0043170;GO:0043167;GO:0034645;GO:0016301;GO:0009059;GO:0022857;GO:0044271;GO:0005215;GO:0006807;GO:0044249;GO:1901576;GO:0044238;GO:0009058;GO:0044237;GO:0071704;GO:0008152;GO:0009987;GO:0016310;GO:0055085;GO:0006796;GO:0006793;GO:0006810;GO:0051234;GO:0051179	DNA integration;RNA-directed DNA polymerase activity;integral component of membrane;DNA metabolic process;DNA polymerase activity;intrinsic component of membrane;RNA-dependent DNA biosynthetic process;nucleotidyltransferase activity;membrane;DNA biosynthetic process;catalytic activity, acting on DNA;cellular anatomical entity;nucleic acid metabolic process;transferase activity, transferring phosphorus-containing groups;nucleobase-containing compound metabolic process;nucleic acid binding;heterocycle metabolic process;transferase activity;cellular aromatic compound metabolic process;heterocyclic compound binding;organic cyclic compound metabolic process;organic cyclic compound binding;nucleobase-containing compound biosynthetic process;zinc ion binding;cellular macromolecule metabolic process;transition metal ion binding;aromatic compound biosynthetic process;binding;heterocycle biosynthetic process;metal ion binding;organic cyclic compound biosynthetic process;cation binding;cellular nitrogen compound metabolic process;catalytic activity;macromolecule metabolic process;ion binding;cellular macromolecule biosynthetic process;kinase activity;macromolecule biosynthetic process;transmembrane transporter activity;cellular nitrogen compound biosynthetic process;transporter activity;nitrogen compound metabolic process;cellular biosynthetic process;organic substance biosynthetic process;primary metabolic process;biosynthetic process;cellular metabolic process;organic substance metabolic process;metabolic process;cellular process;phosphorylation;transmembrane transport;phosphate-containing compound metabolic process;phosphorus metabolic process;transport;establishment of localization;localization	Coding	-	-	-	MFTMNVPKFLWDEAVMTATYLINRTPSRILGMKSPSELLIGDNKFVVSPKLFGSTCFVRDHRPYVGKLDPRAVKCVFLGYSSSQQGYKCWSPSEKRRFVSMDVIFRQSEPFYGTPTDLSLLFAELDHLHHVHDGQEGEKDVSHTQGDSVGNNTANDVQVQVQPTVGTIPVSTLTDDDVQVPVEPTVDTLKIGALRVPVRDRWQTNTLVYSRRQPHVQGEQQDSEARVQGEQQDSETSSSDTVELPIALRKATREAARKGEVARKALPKDDACDDLDIGNFVSYKALSPTYKAFVASLQTVSIPKDWKAAKQDPRWREAMIEELEALRKNKTWVLTTLPTEKKAVSCKWIYVVKQNPEGKVERYKARLVARGYSQTYGIDYDETFAPVAKMNTVRILVSCAANFGWKLHQLDVKNALLHGELQEEVYMEIPPGFGTSETTGKVCRLKKSLYGLKQSPRAWFDRFRRAVRGMGYGQCNGDHTMFYKHSDRKITILAVYVDDIIITGDGDDEEEIERLKGCLSKEFEVKDLGNLKYFLGIEVARTEKGISLCQRKYTLDLLSDVGMMGCRTAPTPIEKNHQVTAQSGELVNKEEYQKLVGRLLYLCHTRPDITYATGVVSRYMHEPRSGHLDIVHRILRYLKGTPGKGLWFGKSGHLEVDGYSDSDWASCQDDRRSTSGYCVFVGGNLVSWRSKKQPVVSRSTAEAEYRALSQGLCEMLWVKYLLSELKLLRKGPLKVWCDNQSAIAIANNPVQHDRTKHVEIDRFFIKEKLDAGVISLTHVSSGQQFADCLTKGLGRKDCNLACDKMGMIDIYHPS
BaRT2v18chr4HG194750.4	BaRT2v18chr4HG194750	chr4H	348381944	348391079	+	Illumina	Illumina	348381944	348384228	348384229	348390423	348390424	348391079	348384229	348384231	348390421	348390423					Unproductive	Short_ORF	-	-
BaRT2v18chr4HG194760.1	BaRT2v18chr4HG194760	chr4H	348401221	348401452	+	Illumina	Illumina	348401221	348401233	348401234	348401365	348401366	348401452	348401234	348401236	348401363	348401365					Non_Coding	Short_ORF	-	-
BaRT2v18chr4HG194770.1	BaRT2v18chr4HG194770	chr4H	348413619	348417389	+	Illumina	Illumina	348413619	348415407	348415408	348415710	348415711	348417389	348415408	348415410	348415708	348415710			GO:0016021;GO:0031224;GO:0016020;GO:0110165	integral component of membrane;intrinsic component of membrane;membrane;cellular anatomical entity	Coding	-	-	-	MPCRAYIELVMHHLCCASYGEFRVLILVSGFLRLDRVPQACRKLRTCSSTLVRLLHGVILLSSGISGKMTISPDTITIIAMLVYRCLSIMISWFLVISPY
BaRT2v18chr4HG194780.1	BaRT2v18chr4HG194780	chr4H	348988593	348991758	-	HC Iso-Seq	Fixed window	348991563	348991758	348991114	348991562	348988593	348991113	348991560	348991562	348991114	348991116					Coding	-	-	-	MEGVPFSSSSRFAGSGDGAAPCILRLRRGSDPLRGSAARSCMEGLVVRCLAECAAQGCGGGAPDEGGGWPGDLDAAPHHRRAGALSLLALSVAHQCAAIDLFPKVLKYPPFLIPTRRFGAL
BaRT2v18chr4HG194780.2	BaRT2v18chr4HG194780	chr4H	348988597	348991758	-	HC Iso-Seq	Fixed window	348991563	348991758	348990942	348991562	348988597	348990941	348991560	348991562	348990942	348990944					Coding	NAGNAG	-	-	MEGVPFSSSSRFAGSGDGAAPCILRLRRGSDPLRGSAARSCMEGLVVRCLAECAAQGCGGGAPDEGGGWPGDLDAAPHHRRAAAQILTWPSIRRHCEGSARGAKFHVGRRRAGKSKISPFFFWRR
BaRT2v18chr4HG194780.3	BaRT2v18chr4HG194780	chr4H	348988597	348991758	-	HC Iso-Seq	Fixed window	348991563	348991758	348991076	348991562	348988597	348991075	348991560	348991562	348991076	348991078					Unproductive	Short_ORF	-	-
BaRT2v18chr4HG194780.4	BaRT2v18chr4HG194780	chr4H	348988914	348991758	-	HC Iso-Seq	Fixed window	348991563	348991758	348991076	348991562	348988914	348991075	348991560	348991562	348991076	348991078					Unproductive	Short_ORF	-	-
BaRT2v18chr4HG194780.5	BaRT2v18chr4HG194780	chr4H	348988921	348991758	-	HC Iso-Seq	Fixed window	348991563	348991758	348990942	348991562	348988921	348990941	348991560	348991562	348990942	348990944					Coding	NAGNAG	-	-	MEGVPFSSSSRFAGSGDGAAPCILRLRRGSDPLRGSAARSCMEGLVVRCLAECAAQGCGGGAPDEGGGWPGDLDAAPHHRRAAAAQILTWPSIRRHCEGSARGAKFHVGRRRAGKSKISPFFFWRR
BaRT2v18chr4HG194780.6	BaRT2v18chr4HG194780	chr4H	348988933	348991734	-	HC Iso-Seq	Fixed window	348991563	348991734	348990942	348991562	348988933	348990941	348991560	348991562	348990942	348990944					Coding	NAGNAG	-	-	MEGVPFSSSSRFAGSGDGAAPCILRLRRGSDPLRGSAARSCMEGLVVRCLAECAAQGCGGGAPDEGGGWPGDLDAAPHHRRAAAQILTWPSIRRHCEGSARGAKFHVGRRRAGKSKISPFFFWRR
BaRT2v18chr4HG194780.7	BaRT2v18chr4HG194780	chr4H	348988933	348991734	-	HC Iso-Seq	Fixed window	348991563	348991734	348991076	348991562	348988933	348991075	348991560	348991562	348991076	348991078					Unproductive	Short_ORF	-	-
BaRT2v18chr4HG194780-BaRT2v18chr4HG194790.1	BaRT2v18chr4HG194780-BaRT2v18chr4HG194790	chr4H	348988589	348994776	-	Illumina	Illumina	348991563	348994776	348990942	348991562	348988589	348990941	348991560	348991562	348990942	348990944					Coding	AS_5UTR;NAGNAG	uORF	-	MEGVPFSSSSRFAGSGDGAAPCILRLRRGSDPLRGSAARSCMEGLVVRCLAECAAQGCGGGAPDEGGGWPGDLDAAPHHRRAAAQILTWPSIRRHCEGSARGAKFHVGRRRAGKSKISPFFFWRR
BaRT2v18chr4HG194780-BaRT2v18chr4HG194790.2	BaRT2v18chr4HG194780-BaRT2v18chr4HG194790	chr4H	348988599	348994777	-	Illumina	Illumina	348991563	348994777	348991076	348991562	348988599	348991075	348991560	348991562	348991076	348991078					Unproductive	Short_ORF	uORF	-
BaRT2v18chr4HG194780-BaRT2v18chr4HG194790.3	BaRT2v18chr4HG194780-BaRT2v18chr4HG194790	chr4H	348988616	348994803	-	Illumina	Illumina	348991563	348994803	348991076	348991562	348988616	348991075	348991560	348991562	348991076	348991078					Unproductive	Short_ORF	uORF	-
BaRT2v18chr4HG194780-BaRT2v18chr4HG194790.4	BaRT2v18chr4HG194780-BaRT2v18chr4HG194790	chr4H	348988926	348994774	-	Illumina	Illumina	348991563	348994774	348991076	348991562	348988926	348991075	348991560	348991562	348991076	348991078					Unproductive	Short_ORF	uORF	-
BaRT2v18chr4HG194790.1	BaRT2v18chr4HG194790	chr4H	348992033	348994807	-	HC Iso-Seq	Fixed window	348993739	348994807	348993562	348993738	348992033	348993561	348993736	348993738	348993562	348993564					Non_Coding	Short_ORF	-	-
BaRT2v18chr4HG194790.2	BaRT2v18chr4HG194790	chr4H	348992040	348992296	-	HC Iso-Seq	Fixed window															Non_Coding	No_ORF	-	-
BaRT2v18chr4HG194790.3	BaRT2v18chr4HG194790	chr4H	348992066	348994820	-	HC Iso-Seq	Fixed window	348993739	348994820	348993562	348993738	348992066	348993561	348993736	348993738	348993562	348993564					Non_Coding	Short_ORF	-	-
BaRT2v18chr4HG194800.1	BaRT2v18chr4HG194800	chr4H	349200713	349202575	-	HC Iso-Seq	Fixed window	349202199	349202575	349201253	349202198	349200713	349201252	349202196	349202198	349201253	349201255					Coding	-	-	-	MALELPPQCRVHGARDPCCLFTAPCSFRSSVRGRRGSQQASILCCRPPFCRSNPVAVASDGDPQVHVASVRSDLAAPCLLLVALNPFPASPHRHEPSQVAAAPALSALLRSGDDRAGRDVAIDHVPTCLGLLQCPGRPNSSPPRTAPPVPGRHRVHRLWLWIRQNPLQPRTTTSTTTMYIYTTTTRTAPRCTLQRIAMVLFLRRNKSSRNDLEIIRIFCGIIKKY
BaRT2v18chr4HG194800.2	BaRT2v18chr4HG194800	chr4H	349200715	349202575	-	HC Iso-Seq	Fixed window	349202199	349202575	349201452	349202198	349200715	349201451	349202196	349202198	349201452	349201454					Coding	-	-	-	MALELPPQCRVHGARDPCCLFTAPCSFRSSVRGRRGSQQASILCCRPPFCRSNPVAVASDGDPQVHVASVRSDLAAPCLLLVALNPFPASPHRHEPSQVAAAPALSALLRSGDDRAGRDVAIDHVPTCLGLLQCPGRPNSSPPRTAPPVPGRHRVHRLWLWIRQNPLQPRTTTSTTTMYIYTTTTRTAPRCTLQRYNVEMMPVDRMHCRMRGDVVCFVVAMLVARCPNFAVPDTWEPGNRDHPIILGM
BaRT2v18chr4HG194810.1	BaRT2v18chr4HG194810	chr4H	349294219	349294438	-	Illumina	Illumina															Non_Coding	No_ORF	-	-
BaRT2v18chr4HG194820.1	BaRT2v18chr4HG194820	chr4H	349307379	349309379	-	Illumina	Illumina	349307812	349309379	349307379	349307811			349307809	349307811	349307379	349307381					Coding	AS_5UTR	uORF	-	MTGGVTGGVIFGRVWPLVRSAWSWLLAAGGRLGVVAANSWSRLGYRLWRGGSPWRWAGSSLGMAGHLPRRPVGEQFVRWRCGGWLVLASVPRRRPVSAFDPTPHCSGAIFCQRVDPLPLTVHRSSCALSSLFGRYFCQRVDLCC
BaRT2v18chr4HG194820.2	BaRT2v18chr4HG194820	chr4H	349307379	349309379	-	Illumina	Illumina	349307812	349309379	349307379	349307811			349307809	349307811	349307379	349307381					Coding	AS_5UTR	uORF	-	MTGGVTGGVIFGRVWPLVRSAWSWLLAAGGRLGVVAANSWSRLGYRLWRGGSPWRWAGSSLGMAGHLPRRPVGEQFVRWRCGGWLVLASVPRRRPVSAFDPTPHCSGAIFCQRVDPLPLTVHRSSCALSSLFGRYFCQRVDLCC
BaRT2v18chr4HG194830.1	BaRT2v18chr4HG194830	chr4H	349310690	349311029	-	Illumina	Illumina	349311022	349311029	349310690	349311021			349311019	349311021	349310690	349310692			GO:0015074;GO:0003676;GO:0006259;GO:1901363;GO:0090304;GO:0097159;GO:0006139;GO:0005488;GO:0046483;GO:0006725;GO:1901360;GO:0044260;GO:0034641;GO:0043170;GO:0006807;GO:0044238;GO:0044237;GO:0071704;GO:0008152;GO:0009987	DNA integration;nucleic acid binding;DNA metabolic process;heterocyclic compound binding;nucleic acid metabolic process;organic cyclic compound binding;nucleobase-containing compound metabolic process;binding;heterocycle metabolic process;cellular aromatic compound metabolic process;organic cyclic compound metabolic process;cellular macromolecule metabolic process;cellular nitrogen compound metabolic process;macromolecule metabolic process;nitrogen compound metabolic process;primary metabolic process;cellular metabolic process;organic substance metabolic process;metabolic process;cellular process	Coding	-	-	-	MSTTNHPQTDGQSERVNQCLETFLRCFTHACLKRWSHWIPVAQFWYNSSPHSSIGMTPFKVMFGHEPCLWAITTTSTCLVPSLHSWLDERAIIQNLLQQHLQRAQHRMKQ
BaRT2v18chr4HG194840.1	BaRT2v18chr4HG194840	chr4H	349317754	349317994	-	Illumina	Illumina	349317912	349317994	349317801	349317911	349317754	349317800	349317909	349317911	349317801	349317803					Non_Coding	Short_ORF	-	-
BaRT2v18chr4HG194850.1	BaRT2v18chr4HG194850	chr4H	349318106	349318569	-	Illumina	Illumina	349318407	349318569	349318170	349318406	349318106	349318169	349318404	349318406	349318170	349318172					Non_Coding	Short_ORF	-	-
BaRT2v18chr4HG194860.1	BaRT2v18chr4HG194860	chr4H	349321678	349344833	-	Illumina	Illumina	349344643	349344833	349321778	349344642	349321678	349321777	349344640	349344642	349321778	349321780					Coding	-	-	-	MPASFIFWFFIDSFCWFCYGLFWHCETTFYTSRYRVAEIEWFQDFSLPEGSQERRDLIERANEASELARTYIRRARETITPVFAATGSGSTSGSTLQIYESDEVFTPTPGNIQAVIDQFKDVFEGLSVH
BaRT2v18chr4HG194860.2	BaRT2v18chr4HG194860	chr4H	349321841	349346106	-	Illumina	Illumina	349344643	349346106	349321841	349344642			349344640	349344642	349321841	349321843					Coding	-	-	-	MPASFIFWFFIDSFCWFCYGLFWHCETTFYTSRYRVAEIEWFQDFSLPEGSQERRDLIERANEASELARTYIRRARETITPVFAATGSGSTSGSTLQIYESDEVFTPTP
BaRT2v18chr4HG194870.1	BaRT2v18chr4HG194870	chr4H	349349826	349350683	+	Illumina	Illumina	349349826	349350058	349350059	349350471	349350472	349350683	349350059	349350061	349350469	349350471					Coding	-	-	-	MAREGLPLTWRSARFSGMVLLAFNTTDERRLGLLDYLNGSPTKLLPVLDIASSSPFRQCFKLMSCRVMPTSSEYHPSVDLAGISLFCQPHRNQVCQCLSKICRSRCSSSTNLYSCC
BaRT2v18chr4HG194880.1	BaRT2v18chr4HG194880	chr4H	349356861	349372210	-	Illumina	Illumina	349372069	349372210	349369425	349372068	349356861	349369424	349372066	349372068	349369425	349369427					Unproductive	PTC;NMD	ldORF	PTC;ds_SJ;long_3UTR
BaRT2v18chr4HG194880.2	BaRT2v18chr4HG194880	chr4H	349361041	349372225	-	Illumina	Illumina	349372069	349372225	349361214	349372068	349361041	349361213	349372066	349372068	349361214	349361216	LON peptidase N-terminal domain and RING finger protein 1;E3 ubiquitin-protein ligase PRT1	0.41894328433870676;0.3319903810127791	GO:0009579;GO:0005622;GO:0016021;GO:0031224;GO:0016020;GO:0110165;GO:0009579;GO:0004839;GO:0016567;GO:0005622;GO:0008641;GO:0032446;GO:0016877;GO:0070647;GO:0016021;GO:0016746;GO:0006464;GO:0031224;GO:0016874;GO:0036211;GO:0016020;GO:0140096;GO:0043412;GO:0110165;GO:0044267;GO:0016740;GO:0019538;GO:0003824;GO:0044260;GO:1901564;GO:0043170;GO:0006807;GO:0044238;GO:0044237;GO:0071704;GO:0008152;GO:0009987	thylakoid;intracellular anatomical structure;integral component of membrane;intrinsic component of membrane;membrane;cellular anatomical entity;thylakoid;ubiquitin activating enzyme activity;protein ubiquitination;intracellular anatomical structure;ubiquitin-like modifier activating enzyme activity;protein modification by small protein conjugation;ligase activity, forming carbon-sulfur bonds;protein modification by small protein conjugation or removal;integral component of membrane;transferase activity, transferring acyl groups;cellular protein modification process;intrinsic component of membrane;ligase activity;protein modification process;membrane;catalytic activity, acting on a protein;macromolecule modification;cellular anatomical entity;cellular protein metabolic process;transferase activity;protein metabolic process;catalytic activity;cellular macromolecule metabolic process;organonitrogen compound metabolic process;macromolecule metabolic process;nitrogen compound metabolic process;primary metabolic process;cellular metabolic process;organic substance metabolic process;metabolic process;cellular process	Coding	-	-	-	MVTPSASFSAALVVEDFPPLESDDTMEMPPDKYREVFDLAQCGARAFREGRFDEAISFYSKAHNLRSGDPIILSNRSSAFCLISQVLRERSAADSEYQPLNGLDPTTHAELALKDAEKVVTTHGNSPRPYLLKAYALILLERYQEARESLLSGLQVDPPSHILQTCLGDLDRNTNAAARARCPRLDRTDDFECTLCFKLLFEPVTTPCGHTFCRSCLHQSMDHGNKCPMCRTVLFIGPRTYPISVTLSNIIQKNFTEEYAERRSEHENMTYAGIDLMPLFVMDVVLPCQKMALNIFEPRYRLMVRRIMEGNRRMGMVAIDSATGTVADCGCEVEILECEPLPDGRFYLEVNSCSVCKITNHFVCTPFF
BaRT2v18chr4HG194880.3	BaRT2v18chr4HG194880	chr4H	349361227	349372195	-	Illumina	Illumina	349372069	349372195	349371961	349372068	349361227	349371960	349372066	349372068	349371961	349371963					Unproductive	PTC;NMD	ldORF	PTC;ds_SJ;long_3UTR
BaRT2v18chr4HG194880.4	BaRT2v18chr4HG194880	chr4H	349361294	349372260	-	Illumina	Illumina	349372069	349372260	349368211	349372068	349361294	349368210	349372066	349372068	349368211	349368213					Unproductive	PTC;NMD	-	PTC;ds_SJ;long_3UTR
BaRT2v18chr4HG194880.5	BaRT2v18chr4HG194880	chr4H	349361387	349372297	-	Illumina	Illumina	349372069	349372297	349369425	349372068	349361387	349369424	349372066	349372068	349369425	349369427					Unproductive	PTC;NMD	ldORF	PTC;ds_SJ;long_3UTR
BaRT2v18chr4HG194880.6	BaRT2v18chr4HG194880	chr4H	349361400	349372357	-	Illumina	Illumina	349372069	349372357	349361400	349372068			349372066	349372068	349361400	349361402	LON peptidase N-terminal domain and RING finger protein 1;E3 ubiquitin-protein ligase PRT1	0.4310212811085652;0.31981547894114093	GO:0009579;GO:0004839;GO:0016567;GO:0005622;GO:0008641;GO:0032446;GO:0016877;GO:0070647;GO:0016021;GO:0016746;GO:0006464;GO:0031224;GO:0016874;GO:0036211;GO:0016020;GO:0140096;GO:0043412;GO:0110165;GO:0044267;GO:0016740;GO:0019538;GO:0003824;GO:0044260;GO:1901564;GO:0043170;GO:0006807;GO:0044238;GO:0044237;GO:0071704;GO:0008152;GO:0009987	thylakoid;ubiquitin activating enzyme activity;protein ubiquitination;intracellular anatomical structure;ubiquitin-like modifier activating enzyme activity;protein modification by small protein conjugation;ligase activity, forming carbon-sulfur bonds;protein modification by small protein conjugation or removal;integral component of membrane;transferase activity, transferring acyl groups;cellular protein modification process;intrinsic component of membrane;ligase activity;protein modification process;membrane;catalytic activity, acting on a protein;macromolecule modification;cellular anatomical entity;cellular protein metabolic process;transferase activity;protein metabolic process;catalytic activity;cellular macromolecule metabolic process;organonitrogen compound metabolic process;macromolecule metabolic process;nitrogen compound metabolic process;primary metabolic process;cellular metabolic process;organic substance metabolic process;metabolic process;cellular process	Coding	-	-	-	MVTPSASFSAALVVEDFPPLESDDTMEMPPDKYREVFDLAQCGARAFREGRFDEAISFYSKAHNLRSGDPIILSNRSSAFCLISQVLRERSAADSEYQPLNGLDPTTHAELALKDAEKVVTTHGNSPRPYLLKAYALILLERYQEARESLLSGLQVDPPSHILQTCLGDLDRNTNAAARARCPRLDRTDDFECTLCFKLLFEPVTTPCGHTFCRSCLHQSMDHGNKCPMCRTVLFIGPRTYPISVTLSNIIQKNFTEEYAERRSEHENMTYAGIDLMPLFVMDVVLPCQKMALNIFEPRYRLMVRRIMEGNRRMGMVAIDSATGTVADCGCE
BaRT2v18chr4HG194890.1	BaRT2v18chr4HG194890	chr4H	349891444	349893757	-	Illumina;HC Iso-Seq	Fixed window	349891960	349893757	349891688	349891959	349891444	349891687	349891957	349891959	349891688	349891690					Non_Coding	Short_ORF	-	-
BaRT2v18chr4HG194890.2	BaRT2v18chr4HG194890	chr4H	349891444	349893769	-	HC Iso-Seq	Fixed window	349891960	349893769	349891873	349891959	349891444	349891872	349891957	349891959	349891873	349891875					Non_Coding	Short_ORF	-	-
BaRT2v18chr4HG194890.3	BaRT2v18chr4HG194890	chr4H	349891458	349893740	-	HC Iso-Seq	Fixed window	349891960	349893740	349891635	349891959	349891458	349891634	349891957	349891959	349891635	349891637					Non_Coding	Short_ORF	-	-
BaRT2v18chr4HG194900.1	BaRT2v18chr4HG194900	chr4H	350712157	350718475	+	HC Iso-Seq	Enriched TSS and TES	350712157	350712381	350712382	350712759	350712760	350718475	350712382	350712384	350712757	350712759					Unproductive	PTC;NMD	ldORF	PTC;ds_SJ;long_3UTR
BaRT2v18chr4HG194900.2	BaRT2v18chr4HG194900	chr4H	350712157	350718329	+	HC Iso-Seq	Enriched TSS and TES	350712157	350712381	350712382	350712759	350712760	350718329	350712382	350712384	350712757	350712759					Unproductive	PTC;NMD	ldORF	PTC;ds_SJ;long_3UTR
BaRT2v18chr4HG194900.3	BaRT2v18chr4HG194900	chr4H	350712157	350718413	+	HC Iso-Seq	Enriched TSS and TES	350712157	350712381	350712382	350712779	350712780	350718413	350712382	350712384	350712777	350712779					Unproductive	PTC;NMD	ldORF	PTC;ds_SJ;long_3UTR
