## Supplementary material for "BaRTv2: A highly resolved barley reference transcriptome for accurate transcript-specific RNA-seq quantification": Supp Tables (part 208 of 373)

### Sheet: Supplementary Table 17 (continued)
BaRTv2: A highly resolved barley reference transcriptome for accurate transcript-specific RNA-seq quantification
BaRT2v18chr4HG194900.4	BaRT2v18chr4HG194900	chr4H	350712157	350718320	+	HC Iso-Seq	Enriched TSS and TES	350712157	350712381	350712382	350718104	350718105	350718320	350712382	350712384	350718102	350718104	Beta-adaptin-like protein C	0.670693	GO:0030131;GO:0030276;GO:0006886;GO:0030119;GO:0016192;GO:0005515;GO:0030118;GO:0046907;GO:0005488;GO:0030117;GO:0034613;GO:0048475;GO:0070727;GO:0051649;GO:0098796;GO:0051641;GO:0032991;GO:0015031;GO:0005737;GO:0045184;GO:0005622;GO:0008104;GO:0016020;GO:0015833;GO:0110165;GO:0042886;GO:0033036;GO:0071705;GO:0071702;GO:0006820;GO:0006811;GO:0006810;GO:0051234;GO:0051179;GO:0009987;GO:0030131;GO:0030276;GO:0006886;GO:0030119;GO:0016192;GO:0005515;GO:0030118;GO:0046907;GO:0005488;GO:0030117;GO:0034613;GO:0048475;GO:0070727;GO:0051649;GO:0098796;GO:0051641;GO:0032991;GO:0015031;GO:0005737;GO:0045184;GO:0005622;GO:0008104;GO:0016020;GO:0015833;GO:0110165;GO:0042886;GO:0033036;GO:0071705;GO:0071702;GO:0006820;GO:0006811;GO:0006810;GO:0051234;GO:0051179;GO:0009987;GO:0030131;GO:0030276;GO:0006886;GO:0030119;GO:0016192;GO:0005515;GO:0030118;GO:0046907;GO:0005488;GO:0030117;GO:0034613;GO:0003723;GO:0048475;GO:0070727;GO:0003676;GO:0051649;GO:0098796;GO:1901363;GO:0051641;GO:0032991;GO:0097159;GO:0015031;GO:0005737;GO:0045184;GO:0005622;GO:0008104;GO:0016020;GO:0015833;GO:0110165;GO:0042886;GO:0033036;GO:0071705;GO:0071702;GO:0006820;GO:0006811;GO:0006810;GO:0051234;GO:0051179;GO:0009987;GO:0030131;GO:0030276;GO:0006886;GO:0030119;GO:0016192;GO:0005515;GO:0030118;GO:0046907;GO:0005488;GO:0030117;GO:0034613;GO:0048475;GO:0070727;GO:0051649;GO:0098796;GO:0051641;GO:0032991;GO:0015031;GO:0005737;GO:0045184;GO:0005622;GO:0008104;GO:0016020;GO:0015833;GO:0110165;GO:0042886;GO:0033036;GO:0071705;GO:0071702;GO:0006820;GO:0006811;GO:0006810;GO:0051234;GO:0051179;GO:0009987;GO:0030276;GO:0030117;GO:0006886;GO:0048475;GO:0016192;GO:0005515;GO:0046907;GO:0098796;GO:0005488;GO:0034613;GO:0032991;GO:0070727;GO:0005737;GO:0051649;GO:0005622;GO:0051641;GO:0030131;GO:0015031;GO:0030119;GO:0045184;GO:0030118;GO:0008104;GO:0016020;GO:0015833;GO:0016021;GO:0042886;GO:0031224;GO:0033036;GO:0110165;GO:0071705;GO:0071702;GO:0006820;GO:0006811;GO:0006810;GO:0051234;GO:0051179;GO:0009987;GO:0030276;GO:0030117;GO:0006886;GO:0048475;GO:0016192;GO:0005515;GO:0046907;GO:0098796;GO:0005488;GO:0034613;GO:0032991;GO:0070727;GO:0005737;GO:0051649;GO:0005622;GO:0051641;GO:0030131;GO:0015031;GO:0030119;GO:0045184;GO:0030118;GO:0008104;GO:0016020;GO:0015833;GO:0016021;GO:0042886;GO:0031224;GO:0033036;GO:0110165;GO:0071705;GO:0071702;GO:0006820;GO:0006811;GO:0006810;GO:0051234;GO:0051179;GO:0009987;GO:0030131;GO:0030276;GO:0006886;GO:0030119;GO:0016192;GO:0005515;GO:0030118;GO:0046907;GO:0005488;GO:0030117;GO:0034613;GO:0048475;GO:0070727;GO:0051649;GO:0098796;GO:0051641;GO:0032991;GO:0015031;GO:0005737;GO:0045184;GO:0005622;GO:0008104;GO:0016020;GO:0015833;GO:0009506;GO:0042886;GO:0055044;GO:0033036;GO:0005911;GO:0071705;GO:0070161;GO:0071702;GO:0030054;GO:0006820;GO:0005886;GO:0006811;GO:0071944;GO:0006810;GO:0110165;GO:0051234;GO:0051179;GO:0009987;GO:0030131;GO:0030276;GO:0006886;GO:0030119;GO:0016192;GO:0005515;GO:0030118;GO:0046907;GO:0005488;GO:0030117;GO:0034613;GO:0048475;GO:0070727;GO:0051649;GO:0098796;GO:0051641;GO:0032991;GO:0015031;GO:0005737;GO:0045184;GO:0005622;GO:0008104;GO:0016020;GO:0015833;GO:0110165;GO:0042886;GO:0033036;GO:0071705;GO:0071702;GO:0006820;GO:0006811;GO:0006810;GO:0051234;GO:0051179;GO:0009987;GO:0030276;GO:0030131;GO:0006886;GO:0030119;GO:0016192;GO:0005515;GO:0030118;GO:0046907;GO:0005488;GO:0030117;GO:0034613;GO:0048475;GO:0070727;GO:0051649;GO:0098796;GO:0051641;GO:0032991;GO:0015031;GO:0005737;GO:0045184;GO:0005622;GO:0008104;GO:0016020;GO:0015833;GO:0110165;GO:0042886;GO:0033036;GO:0071705;GO:0071702;GO:0006820;GO:0006811;GO:0006810;GO:0051234;GO:0051179;GO:0009987;GO:0030131;GO:0030276;GO:0006886;GO:0030119;GO:0016192;GO:0005515;GO:0030118;GO:0046907;GO:0005488;GO:0030117;GO:0034613;GO:0048475;GO:0070727;GO:0051649;GO:0098796;GO:0051641;GO:0032991;GO:0015031;GO:0005737;GO:0045184;GO:0005622;GO:0008104;GO:0016020;GO:0015833;GO:0110165;GO:0042886;GO:0033036;GO:0071705;GO:0071702;GO:0006820;GO:0006811;GO:0006810;GO:0051234;GO:0051179;GO:0009987;GO:0030131;GO:0030276;GO:0006886;GO:0030119;GO:0016192;GO:0005515;GO:0030118;GO:0046907;GO:0005488;GO:0030117;GO:0034613;GO:0048475;GO:0070727;GO:0051649;GO:0098796;GO:0051641;GO:0032991;GO:0015031;GO:0005737;GO:0045184;GO:0005622;GO:0008104;GO:0016020;GO:0015833;GO:0110165;GO:0042886;GO:0033036;GO:0071705;GO:0071702;GO:0006820;GO:0006811;GO:0006810;GO:0051234;GO:0051179;GO:0009987;GO:0030131;GO:0030276;GO:0006886;GO:0030119;GO:0016192;GO:0005515;GO:0030118;GO:0046907;GO:0005488;GO:0030117;GO:0034613;GO:0048475;GO:0070727;GO:0051649;GO:0098796;GO:0051641;GO:0032991;GO:0015031;GO:0005737;GO:0045184;GO:0005622;GO:0008104;GO:0016020;GO:0015833;GO:0110165;GO:0042886;GO:0033036;GO:0071705;GO:0071702;GO:0006820;GO:0006811;GO:0006810;GO:0051234;GO:0051179;GO:0009987;GO:0030131;GO:0030276;GO:0006886;GO:0030119;GO:0016192;GO:0005515;GO:0030118;GO:0046907;GO:0005488;GO:0030117;GO:0034613;GO:0003723;GO:0048475;GO:0070727;GO:0003676;GO:0051649;GO:0098796;GO:1901363;GO:0051641;GO:0032991;GO:0097159;GO:0015031;GO:0005737;GO:0045184;GO:0005622;GO:0008104;GO:0016020;GO:0015833;GO:0110165;GO:0042886;GO:0033036;GO:0071705;GO:0071702;GO:0006820;GO:0006811;GO:0006810;GO:0051234;GO:0051179;GO:0009987;GO:0030117;GO:0030276;GO:0006886;GO:0048475;GO:0016192;GO:0005515;GO:0046907;GO:0098796;GO:0005488;GO:0034613;GO:0032991;GO:0070727;GO:0005737;GO:0051649;GO:0005622;GO:0051641;GO:0030131;GO:0015031;GO:0030119;GO:0045184;GO:0030118;GO:0008104;GO:0016020;GO:0015833;GO:0016021;GO:0042886;GO:0031224;GO:0033036;GO:0110165;GO:0071705;GO:0071702;GO:0006820;GO:0006811;GO:0006810;GO:0051234;GO:0051179;GO:0009987;GO:0030131;GO:0030276;GO:0006886;GO:0030119;GO:0016192;GO:0005515;GO:0030118;GO:0046907;GO:0005488;GO:0030117;GO:0034613;GO:0003723;GO:0048475;GO:0070727;GO:0003676;GO:0051649;GO:0098796;GO:1901363;GO:0051641;GO:0032991;GO:0097159;GO:0015031;GO:0005737;GO:0045184;GO:0005622;GO:0008104;GO:0016020;GO:0015833;GO:0110165;GO:0042886;GO:0033036;GO:0071705;GO:0071702;GO:0006820;GO:0006811;GO:0006810;GO:0051234;GO:0051179;GO:0009987	clathrin adaptor complex;clathrin binding;intracellular protein transport;AP-type membrane coat adaptor complex;vesicle-mediated transport;protein binding;clathrin coat;intracellular transport;binding;membrane coat;cellular protein localization;coated membrane;cellular macromolecule localization;establishment of localization in cell;membrane protein complex;cellular localization;protein-containing complex;protein transport;cytoplasm;establishment of protein localization;intracellular anatomical structure;protein localization;membrane;peptide transport;cellular anatomical entity;amide transport;macromolecule localization;nitrogen compound transport;organic substance transport;anion transport;ion transport;transport;establishment of localization;localization;cellular process;clathrin adaptor complex;clathrin binding;intracellular protein transport;AP-type membrane coat adaptor complex;vesicle-mediated transport;protein binding;clathrin coat;intracellular transport;binding;membrane coat;cellular protein localization;coated membrane;cellular macromolecule localization;establishment of localization in cell;membrane protein complex;cellular localization;protein-containing complex;protein transport;cytoplasm;establishment of protein localization;intracellular anatomical structure;protein localization;membrane;peptide transport;cellular anatomical entity;amide transport;macromolecule localization;nitrogen compound transport;organic substance transport;anion transport;ion transport;transport;establishment of localization;localization;cellular process;clathrin adaptor complex;clathrin binding;intracellular protein transport;AP-type membrane coat adaptor complex;vesicle-mediated transport;protein binding;clathrin coat;intracellular transport;binding;membrane coat;cellular protein localization;RNA binding;coated membrane;cellular macromolecule localization;nucleic acid binding;establishment of localization in cell;membrane protein complex;heterocyclic compound binding;cellular localization;protein-containing complex;organic cyclic compound binding;protein transport;cytoplasm;establishment of protein localization;intracellular anatomical structure;protein localization;membrane;peptide transport;cellular anatomical entity;amide transport;macromolecule localization;nitrogen compound transport;organic substance transport;anion transport;ion transport;transport;establishment of localization;localization;cellular process;clathrin adaptor complex;clathrin binding;intracellular protein transport;AP-type membrane coat adaptor complex;vesicle-mediated transport;protein binding;clathrin coat;intracellular transport;binding;membrane coat;cellular protein localization;coated membrane;cellular macromolecule localization;establishment of localization in cell;membrane protein complex;cellular localization;protein-containing complex;protein transport;cytoplasm;establishment of protein localization;intracellular anatomical structure;protein localization;membrane;peptide transport;cellular anatomical entity;amide transport;macromolecule localization;nitrogen compound transport;organic substance transport;anion transport;ion transport;transport;establishment of localization;localization;cellular process;clathrin binding;membrane coat;intracellular protein transport;coated membrane;vesicle-mediated transport;protein binding;intracellular transport;membrane protein complex;binding;cellular protein localization;protein-containing complex;cellular macromolecule localization;cytoplasm;establishment of localization in cell;intracellular anatomical structure;cellular localization;clathrin adaptor complex;protein transport;AP-type membrane coat adaptor complex;establishment of protein localization;clathrin coat;protein localization;membrane;peptide transport;integral component of membrane;amide transport;intrinsic component of membrane;macromolecule localization;cellular anatomical entity;nitrogen compound transport;organic substance transport;anion transport;ion transport;transport;establishment of localization;localization;cellular process;clathrin binding;membrane coat;intracellular protein transport;coated membrane;vesicle-mediated transport;protein binding;intracellular transport;membrane protein complex;binding;cellular protein localization;protein-containing complex;cellular macromolecule localization;cytoplasm;establishment of localization in cell;intracellular anatomical structure;cellular localization;clathrin adaptor complex;protein transport;AP-type membrane coat adaptor complex;establishment of protein localization;clathrin coat;protein localization;membrane;peptide transport;integral component of membrane;amide transport;intrinsic component of membrane;macromolecule localization;cellular anatomical entity;nitrogen compound transport;organic substance transport;anion transport;ion transport;transport;establishment of localization;localization;cellular process;clathrin adaptor complex;clathrin binding;intracellular protein transport;AP-type membrane coat adaptor complex;vesicle-mediated transport;protein binding;clathrin coat;intracellular transport;binding;membrane coat;cellular protein localization;coated membrane;cellular macromolecule localization;establishment of localization in cell;membrane protein complex;cellular localization;protein-containing complex;protein transport;cytoplasm;establishment of protein localization;intracellular anatomical structure;protein localization;membrane;peptide transport;plasmodesma;amide transport;symplast;macromolecule localization;cell-cell junction;nitrogen compound transport;anchoring junction;organic substance transport;cell junction;anion transport;plasma membrane;ion transport;cell periphery;transport;cellular anatomical entity;establishment of localization;localization;cellular process;clathrin adaptor complex;clathrin binding;intracellular protein transport;AP-type membrane coat adaptor complex;vesicle-mediated transport;protein binding;clathrin coat;intracellular transport;binding;membrane coat;cellular protein localization;coated membrane;cellular macromolecule localization;establishment of localization in cell;membrane protein complex;cellular localization;protein-containing complex;protein transport;cytoplasm;establishment of protein localization;intracellular anatomical structure;protein localization;membrane;peptide transport;cellular anatomical entity;amide transport;macromolecule localization;nitrogen compound transport;organic substance transport;anion transport;ion transport;transport;establishment of localization;localization;cellular process;clathrin binding;clathrin adaptor complex;intracellular protein transport;AP-type membrane coat adaptor complex;vesicle-mediated transport;protein binding;clathrin coat;intracellular transport;binding;membrane coat;cellular protein localization;coated membrane;cellular macromolecule localization;establishment of localization in cell;membrane protein complex;cellular localization;protein-containing complex;protein transport;cytoplasm;establishment of protein localization;intracellular anatomical structure;protein localization;membrane;peptide transport;cellular anatomical entity;amide transport;macromolecule localization;nitrogen compound transport;organic substance transport;anion transport;ion transport;transport;establishment of localization;localization;cellular process;clathrin adaptor complex;clathrin binding;intracellular protein transport;AP-type membrane coat adaptor complex;vesicle-mediated transport;protein binding;clathrin coat;intracellular transport;binding;membrane coat;cellular protein localization;coated membrane;cellular macromolecule localization;establishment of localization in cell;membrane protein complex;cellular localization;protein-containing complex;protein transport;cytoplasm;establishment of protein localization;intracellular anatomical structure;protein localization;membrane;peptide transport;cellular anatomical entity;amide transport;macromolecule localization;nitrogen compound transport;organic substance transport;anion transport;ion transport;transport;establishment of localization;localization;cellular process;clathrin adaptor complex;clathrin binding;intracellular protein transport;AP-type membrane coat adaptor complex;vesicle-mediated transport;protein binding;clathrin coat;intracellular transport;binding;membrane coat;cellular protein localization;coated membrane;cellular macromolecule localization;establishment of localization in cell;membrane protein complex;cellular localization;protein-containing complex;protein transport;cytoplasm;establishment of protein localization;intracellular anatomical structure;protein localization;membrane;peptide transport;cellular anatomical entity;amide transport;macromolecule localization;nitrogen compound transport;organic substance transport;anion transport;ion transport;transport;establishment of localization;localization;cellular process;clathrin adaptor complex;clathrin binding;intracellular protein transport;AP-type membrane coat adaptor complex;vesicle-mediated transport;protein binding;clathrin coat;intracellular transport;binding;membrane coat;cellular protein localization;coated membrane;cellular macromolecule localization;establishment of localization in cell;membrane protein complex;cellular localization;protein-containing complex;protein transport;cytoplasm;establishment of protein localization;intracellular anatomical structure;protein localization;membrane;peptide transport;cellular anatomical entity;amide transport;macromolecule localization;nitrogen compound transport;organic substance transport;anion transport;ion transport;transport;establishment of localization;localization;cellular process;clathrin adaptor complex;clathrin binding;intracellular protein transport;AP-type membrane coat adaptor complex;vesicle-mediated transport;protein binding;clathrin coat;intracellular transport;binding;membrane coat;cellular protein localization;RNA binding;coated membrane;cellular macromolecule localization;nucleic acid binding;establishment of localization in cell;membrane protein complex;heterocyclic compound binding;cellular localization;protein-containing complex;organic cyclic compound binding;protein transport;cytoplasm;establishment of protein localization;intracellular anatomical structure;protein localization;membrane;peptide transport;cellular anatomical entity;amide transport;macromolecule localization;nitrogen compound transport;organic substance transport;anion transport;ion transport;transport;establishment of localization;localization;cellular process;membrane coat;clathrin binding;intracellular protein transport;coated membrane;vesicle-mediated transport;protein binding;intracellular transport;membrane protein complex;binding;cellular protein localization;protein-containing complex;cellular macromolecule localization;cytoplasm;establishment of localization in cell;intracellular anatomical structure;cellular localization;clathrin adaptor complex;protein transport;AP-type membrane coat adaptor complex;establishment of protein localization;clathrin coat;protein localization;membrane;peptide transport;integral component of membrane;amide transport;intrinsic component of membrane;macromolecule localization;cellular anatomical entity;nitrogen compound transport;organic substance transport;anion transport;ion transport;transport;establishment of localization;localization;cellular process;clathrin adaptor complex;clathrin binding;intracellular protein transport;AP-type membrane coat adaptor complex;vesicle-mediated transport;protein binding;clathrin coat;intracellular transport;binding;membrane coat;cellular protein localization;RNA binding;coated membrane;cellular macromolecule localization;nucleic acid binding;establishment of localization in cell;membrane protein complex;heterocyclic compound binding;cellular localization;protein-containing complex;organic cyclic compound binding;protein transport;cytoplasm;establishment of protein localization;intracellular anatomical structure;protein localization;membrane;peptide transport;cellular anatomical entity;amide transport;macromolecule localization;nitrogen compound transport;organic substance transport;anion transport;ion transport;transport;establishment of localization;localization;cellular process	Coding	-	-	-	MSGHDSKYFSTTKKGEIPELKEELNSQYKDKRKDAVKKVIAAMTVGKDVSSLFTDVVNCMQTENLELKKLVYLYLINYAKSQPDLAILAVNTFVKDSQDPNPLIRALAVRTMGCIRVDKITEYLCDPLQRCLKDDDPYVRKTAAICVAKLYDINAELVEDRGFLEALKDLISDNNPMVVANAVAALAEIQDSSARPIFEITSHTLTKLLTALNECTEWGQVFILDSLSRYKATDARDAENIVERITPRLQHANCAVVLSAVKIILLQMELITSTDVVRNLCKKMAPPLVTLLSAEPEIQYVALRNINLIVQKRPTILAHEIKVFFCKYNDPIYVKMEKLEIMIKLASDRNIDQVLLEFKEYATEVDVDFVRKAVRAIGRCAIKLERAAERCISVLLELIKIKVNYVVQEAIIVIKDIFRRYPNTYESIIATLCESLDTLDEPEAKASMIWIIGEYAERIDNADELLESFLDTFPEEPALVQLQLLTATVKLFLKKPTEGPQQMIQERREQNAVLNNATVETDNPDLRDRAYIYWRLLSTDPEAAKDVVLAEKPVISDDSNQLDSSLLDELLANISTLSSVYHKPPEAFVSRVKAAPRADDEEFADAGETGYSESPSQGVDGASPSSSTGTSSNVPVKQPAAAAPAVPAPIPDLLGDLMGLDNALVPVDEPTASSGPPLPVVLPPTTGQGLQISAQLVRRDGQIYYDISFENGTQSVLDGFMIQFNKNTFGLAAGGPLQVPPLQPGASSRTLLAMVFSQNVSPGAPNLLLQVAVKNNQQPVWYFSDKGSLHVFFGEDGKMERTSFLEAWKSLPDDNEFSKEYPNSVISSIDATIEHLAASNVFFIAKRRNANMDVLYLSAKIPRGIPFLIELTAAVGAPGAKCAVKTPNREFVPLFFEAMESLIK
BaRT2v18chr4HG194900.5	BaRT2v18chr4HG194900	chr4H	350712157	350718496	+	HC Iso-Seq	Enriched TSS and TES	350712157	350712381	350712382	350718268	350718269	350718496	350712382	350712384	350718266	350718268	Beta-adaptin-like protein C	0.67009	GO:0030131;GO:0030276;GO:0006886;GO:0030119;GO:0016192;GO:0005515;GO:0030118;GO:0046907;GO:0005488;GO:0030117;GO:0034613;GO:0048475;GO:0070727;GO:0051649;GO:0098796;GO:0051641;GO:0032991;GO:0015031;GO:0005737;GO:0045184;GO:0005622;GO:0008104;GO:0016020;GO:0015833;GO:0110165;GO:0042886;GO:0033036;GO:0071705;GO:0071702;GO:0006820;GO:0006811;GO:0006810;GO:0051234;GO:0051179;GO:0009987	clathrin adaptor complex;clathrin binding;intracellular protein transport;AP-type membrane coat adaptor complex;vesicle-mediated transport;protein binding;clathrin coat;intracellular transport;binding;membrane coat;cellular protein localization;coated membrane;cellular macromolecule localization;establishment of localization in cell;membrane protein complex;cellular localization;protein-containing complex;protein transport;cytoplasm;establishment of protein localization;intracellular anatomical structure;protein localization;membrane;peptide transport;cellular anatomical entity;amide transport;macromolecule localization;nitrogen compound transport;organic substance transport;anion transport;ion transport;transport;establishment of localization;localization;cellular process	Coding	-	-	-	MSGHDSKYFSTTKKGEIPELKEELNSQYKDKRKDAVKKVIAAMTVGKDVSSLFTDVVNCMQTENLELKKLVYLYLINYAKSQPDLAILAVNTFVKDSQDPNPLIRALAVRTMGCIRVDKITEYLCDPLQRCLKDDDPYVRKTAAICVAKLYDINAELVEDRGFLEALKDLISDNNPMVVANAVAALAEIQDSSARPIFEITSHTLTKLLTALNECTEWGQVFILDSLSRYKATDARDAENIVERITPRLQHANCAVVLSAVKIILLQMELITSTDVVRNLCKKMAPPLVTLLSAEPEIQYVALRNINLIVQKRPTILAHEIKVFFCKYNDPIYVKMEKLEIMIKLASDRNIDQVLLEFKEYATEVDVDFVRKAVRAIGRCAIKLERAAERCISVLLELIKIKVNYVVQEAIIVIKDIFRRYPNTYESIIATLCESLDTLDEPEAKASMIWIIGEYAERIDNADELLESFLDTFPEEPALVQLQLLTATVKLFLKKPTEGPQQMIQAVLNNATVETDNPDLRDRAYIYWRLLSTDPEAAKDVVLAEKPVISDDSNQLDSSLLDELLANISTLSSVYHKPPEAFVSRVKAAPRADDEEFADAGETGYSESPSQGVDGASPSSSTGTSSNVPVKQPAAAAPAVPAPIPDLLGDLMGLDNALVPVDEPTASSGPPLPVVLPPTTGQGLQISAQLVRRDGQIYYDISFENGTQSVLDGFMIQFNKNTFGLAAGGPLQVPPLQPGASSRTLLAMVFSQNVSPGAPNLLLQVAVKNNQQPVWYFSDKGSLHVFFGEDGKMERTSFLEAWKSLPDDNEFSKEYPNSVISSIDATIEHLAASNVFFIAKRRNANMDVLYLSAKIPRGIPFLIELTAAVGAPGAKCAVKTPNREFVPLFFEAMESLIKIF
BaRT2v18chr4HG194900.6	BaRT2v18chr4HG194900	chr4H	350712157	350718446	+	HC Iso-Seq	Enriched TSS and TES	350712157	350712381	350712382	350717877	350717878	350718446	350712382	350712384	350717875	350717877	Beta-adaptin-like protein C	0.634976	GO:0030131;GO:0030276;GO:0006886;GO:0030119;GO:0016192;GO:0005515;GO:0030118;GO:0046907;GO:0005488;GO:0030117;GO:0034613;GO:0003723;GO:0048475;GO:0070727;GO:0003676;GO:0051649;GO:0098796;GO:1901363;GO:0051641;GO:0032991;GO:0097159;GO:0015031;GO:0005737;GO:0045184;GO:0005622;GO:0008104;GO:0016020;GO:0015833;GO:0110165;GO:0042886;GO:0033036;GO:0071705;GO:0071702;GO:0006820;GO:0006811;GO:0006810;GO:0051234;GO:0051179;GO:0009987	clathrin adaptor complex;clathrin binding;intracellular protein transport;AP-type membrane coat adaptor complex;vesicle-mediated transport;protein binding;clathrin coat;intracellular transport;binding;membrane coat;cellular protein localization;RNA binding;coated membrane;cellular macromolecule localization;nucleic acid binding;establishment of localization in cell;membrane protein complex;heterocyclic compound binding;cellular localization;protein-containing complex;organic cyclic compound binding;protein transport;cytoplasm;establishment of protein localization;intracellular anatomical structure;protein localization;membrane;peptide transport;cellular anatomical entity;amide transport;macromolecule localization;nitrogen compound transport;organic substance transport;anion transport;ion transport;transport;establishment of localization;localization;cellular process	Coding	-	-	-	MSGHDSKYFSTTKKGEIPELKEELNSQYKDKRKDAVKKVIAAMTVGKDVSSLFTDVVNCMQTENLELKKLVYLYLINYAKSQPDLAILAVNTFVKDSQDPNPLIRALAVRTMGCIRVDKITEYLCDPLQRCLKDDDPYVRKTAAICVAKLYDINAELVEDRGFLEALKDLISDNNPMVVANAVAALAEIQDSSARPIFEITSHTLTKLLTALNECTEWGQVFILDSLSRYKATDARDAENIVERITPRLQHANCAVVLSAVKIILLQMELITSTDVVRNLCKKMAPPLVTLLSAEPEIQYVALRNINLIVQKRPTILAHEIKVFFCKYNDPIYVKMEKLEIMIKLASDRNIDQVLLEFKEYATEVDVDFVRKAVRAIGRCAIKLERAAERCISVLLELIKIKVNYVVQEAIIVIKDIFRRYPNTYESIIATLCESLDTLDEPEAKASMIWIIGEYAERIDNADELLESFLDTFPEEPALVQLQLLTATVKLFLKKPTEGPQQMIQAVLNNATVETDNPDLRDRAYIYWRLLSTDPEAAKDVVLAEKPVISDDSNQLDSSLLDELLANISTLSSVYHKPPEAFVSRVKAAPRADDEEFADAGETGYSESPSQGVDGASPSSSTGTSSNVPVKQPAAAAPAVPAPIPDLLGDLMGLDNALVPVDEPTASSGPPLPVVLPPTTGQGLQISAQLVRRDGQIYYDISFENGTQSVLDGFMIQFNKNTFGLAAGGPLQVPPLQPGASSRTLLAMVFSQNVSPGAPNLLLQVAVKNNQQPVWYFSDKGSLHVFFGEDGKMERTSFLENTPILSSAA
BaRT2v18chr4HG194900.7	BaRT2v18chr4HG194900	chr4H	350712157	350718320	+	HC Iso-Seq	Enriched TSS and TES	350712157	350712381	350712382	350716061	350716062	350718320	350712382	350712384	350716059	350716061					Unproductive	PTC;NMD	-	PTC;ds_SJ;long_3UTR
BaRT2v18chr4HG194900.8	BaRT2v18chr4HG194900	chr4H	350712157	350718472	+	HC Iso-Seq	Enriched TSS and TES	350712157	350712381	350712382	350713982	350713983	350718472	350712382	350712384	350713980	350713982					Unproductive	PTC;NMD	ldORF	PTC;ds_SJ;long_3UTR
BaRT2v18chr4HG194900.9	BaRT2v18chr4HG194900	chr4H	350712157	350718327	+	HC Iso-Seq	Enriched TSS and TES	350712157	350712381	350712382	350712516	350712517	350718327	350712382	350712384	350712514	350712516					Unproductive	PTC;NMD	ldORF	PTC;ds_SJ;long_3UTR
BaRT2v18chr4HG194900.10	BaRT2v18chr4HG194900	chr4H	350712165	350718329	+	HC Iso-Seq	Enriched TSS and TES	350712165	350712381	350712382	350712759	350712760	350718329	350712382	350712384	350712757	350712759					Unproductive	PTC;NMD	ldORF	PTC;ds_SJ;long_3UTR
BaRT2v18chr4HG194900.11	BaRT2v18chr4HG194900	chr4H	350712165	350718468	+	HC Iso-Seq	Enriched TSS and TES	350712165	350712381	350712382	350712759	350712760	350718468	350712382	350712384	350712757	350712759					Unproductive	PTC;NMD	ldORF	PTC;ds_SJ;long_3UTR
BaRT2v18chr4HG194900.12	BaRT2v18chr4HG194900	chr4H	350712165	350718475	+	HC Iso-Seq	Enriched TSS and TES	350712165	350712381	350712382	350712779	350712780	350718475	350712382	350712384	350712777	350712779					Unproductive	PTC;NMD	ldORF	PTC;ds_SJ;long_3UTR
BaRT2v18chr4HG194900.13	BaRT2v18chr4HG194900	chr4H	350712165	350718329	+	HC Iso-Seq	Enriched TSS and TES	350712165	350712381	350712382	350718104	350718105	350718329	350712382	350712384	350718102	350718104	Beta-adaptin-like protein C	0.968076	GO:0030131;GO:0030276;GO:0006886;GO:0030119;GO:0016192;GO:0005515;GO:0030118;GO:0046907;GO:0005488;GO:0030117;GO:0034613;GO:0048475;GO:0070727;GO:0051649;GO:0098796;GO:0051641;GO:0032991;GO:0015031;GO:0005737;GO:0045184;GO:0005622;GO:0008104;GO:0016020;GO:0015833;GO:0110165;GO:0042886;GO:0033036;GO:0071705;GO:0071702;GO:0006820;GO:0006811;GO:0006810;GO:0051234;GO:0051179;GO:0009987	clathrin adaptor complex;clathrin binding;intracellular protein transport;AP-type membrane coat adaptor complex;vesicle-mediated transport;protein binding;clathrin coat;intracellular transport;binding;membrane coat;cellular protein localization;coated membrane;cellular macromolecule localization;establishment of localization in cell;membrane protein complex;cellular localization;protein-containing complex;protein transport;cytoplasm;establishment of protein localization;intracellular anatomical structure;protein localization;membrane;peptide transport;cellular anatomical entity;amide transport;macromolecule localization;nitrogen compound transport;organic substance transport;anion transport;ion transport;transport;establishment of localization;localization;cellular process	Coding	-	-	-	MSGHDSKYFSTTKKGEIPELKEELNSQYKDKRKDAVKKVIAAMTVGKDVSSLFTDVVNCMQTENLELKKLVYLYLINYAKSQPDLAILAVNTFVKDSQDPNPLIRALAVRTMGCIRVDKITEYLCDPLQRCLKDDDPYVRKTAAICVAKLYDINAELVEDRGFLEALKDLISDNNPMVDVDFVRKAVRAIGRCAIKLERAAERCISVLLELIKIKVNYVVQEAIIVIKDIFRRYPNTYESIIATLCESLDTLDEPEAKASMIWIIGEYAERIDNADELLESFLDTFPEEPALVQLQLLTATVKLFLKKPTEGPQQMIQAVLNNATVETDNPDLRDRAYIYWRLLSTDPEAAKDVVLAEKPVISDDSNQLDSSLLDELLANISTLSSVYHKPPEAFVSRVKAAPRADDEEFADAGETGYSESPSQGVDGASPSSSTGTSSNVPVKQPAAAAPAVPAPIPDLLGDLMGLDNALVPVDEPTASSGPPLPVVLPPTTGQGLQISAQLVRRDGQIYYDISFENGTQSVLDGFMIQFNKNTFGLAAGGPLQVPPLQPGASSRTLLAMVFSQNVSPGAPNLLLQVAVKNNQQPVWYFSDKGSLHVFFGEDGKMERTSFLEAWKSLPDDNEFSKEYPNSVISSIDATIEHLAASNVFFIAKRRNANMDVLYLSAKIPRGIPFLIELTAAVGAPGAKCAVKTPNREFVPLFFEAMESLIK
BaRT2v18chr4HG194900.14	BaRT2v18chr4HG194900	chr4H	350712165	350718328	+	HC Iso-Seq	Enriched TSS and TES	350712165	350712381	350712382	350716786	350716787	350718328	350712382	350712384	350716784	350716786	Beta-adaptin-like protein C;Beta-adaptin-like protein C isoform B	0.6822689220944638;0.6783583917692873	GO:0030276;GO:0030117;GO:0006886;GO:0048475;GO:0016192;GO:0005515;GO:0046907;GO:0098796;GO:0005488;GO:0034613;GO:0032991;GO:0070727;GO:0005737;GO:0051649;GO:0005622;GO:0051641;GO:0030131;GO:0015031;GO:0030119;GO:0045184;GO:0030118;GO:0008104;GO:0016020;GO:0015833;GO:0016021;GO:0042886;GO:0031224;GO:0033036;GO:0110165;GO:0071705;GO:0071702;GO:0006820;GO:0006811;GO:0006810;GO:0051234;GO:0051179;GO:0009987	clathrin binding;membrane coat;intracellular protein transport;coated membrane;vesicle-mediated transport;protein binding;intracellular transport;membrane protein complex;binding;cellular protein localization;protein-containing complex;cellular macromolecule localization;cytoplasm;establishment of localization in cell;intracellular anatomical structure;cellular localization;clathrin adaptor complex;protein transport;AP-type membrane coat adaptor complex;establishment of protein localization;clathrin coat;protein localization;membrane;peptide transport;integral component of membrane;amide transport;intrinsic component of membrane;macromolecule localization;cellular anatomical entity;nitrogen compound transport;organic substance transport;anion transport;ion transport;transport;establishment of localization;localization;cellular process	Coding	-	-	-	MSGHDSKYFSTTKKGEIPELKEELNSQYKDKRKDAVKKVIAAMTVGKDVSSLFTDVVNCMQTENLELKKLVYLYLINYAKSQPDLAILAVNTFVKDSQDPNPLIRALAVRTMGCIRVDKITEYLCDPLQRCLKDDDPYVRKTAAICVAKLYDINAELVEDRGFLEALKDLISDNNPMVVANAVAALAEIQDSSARPIFEITSHTLTKLLTALNECTEWGQVFILDSLSRYKATDARDAENIVERITPRLQHANCAVVLSAVKIILLQMELITSTDVVRNLCKKMAPPLVTLLSAEPEIQYVALRNINLIVQKRPTILAHEIKVFFCKYNDPIYVKMEKLEIMIKLASDRNIDQVLLEFKEYATEVDVDFVRKAVRAIGRCAIKLERAAERCISVLLELIKIKVNYVVQEAIIVIKDIFRRYPNTYESIIATLCESLDTLDEPEAKASMIWIIGEYAERIDNADELLESFLDTFPEEPALVQLQLLTATVKLFLKKPTEGPQQMIQSIVESLKGLTFRNGGSRMLFSIMQQLKQTILICVIELTYTGDFFLLILRQQKMLFWQRSL
BaRT2v18chr4HG194900.15	BaRT2v18chr4HG194900	chr4H	350712165	350718442	+	HC Iso-Seq	Enriched TSS and TES	350712165	350712381	350712382	350716786	350716787	350718442	350712382	350712384	350716784	350716786	Beta-adaptin-like protein C;Beta-adaptin-like protein C isoform B	0.6822689220944638;0.6783583917692873	GO:0030276;GO:0030117;GO:0006886;GO:0048475;GO:0016192;GO:0005515;GO:0046907;GO:0098796;GO:0005488;GO:0034613;GO:0032991;GO:0070727;GO:0005737;GO:0051649;GO:0005622;GO:0051641;GO:0030131;GO:0015031;GO:0030119;GO:0045184;GO:0030118;GO:0008104;GO:0016020;GO:0015833;GO:0016021;GO:0042886;GO:0031224;GO:0033036;GO:0110165;GO:0071705;GO:0071702;GO:0006820;GO:0006811;GO:0006810;GO:0051234;GO:0051179;GO:0009987	clathrin binding;membrane coat;intracellular protein transport;coated membrane;vesicle-mediated transport;protein binding;intracellular transport;membrane protein complex;binding;cellular protein localization;protein-containing complex;cellular macromolecule localization;cytoplasm;establishment of localization in cell;intracellular anatomical structure;cellular localization;clathrin adaptor complex;protein transport;AP-type membrane coat adaptor complex;establishment of protein localization;clathrin coat;protein localization;membrane;peptide transport;integral component of membrane;amide transport;intrinsic component of membrane;macromolecule localization;cellular anatomical entity;nitrogen compound transport;organic substance transport;anion transport;ion transport;transport;establishment of localization;localization;cellular process	Coding	-	-	-	MSGHDSKYFSTTKKGEIPELKEELNSQYKDKRKDAVKKVIAAMTVGKDVSSLFTDVVNCMQTENLELKKLVYLYLINYAKSQPDLAILAVNTFVKDSQDPNPLIRALAVRTMGCIRVDKITEYLCDPLQRCLKDDDPYVRKTAAICVAKLYDINAELVEDRGFLEALKDLISDNNPMVVANAVAALAEIQDSSARPIFEITSHTLTKLLTALNECTEWGQVFILDSLSRYKATDARDAENIVERITPRLQHANCAVVLSAVKIILLQMELITSTDVVRNLCKKMAPPLVTLLSAEPEIQYVALRNINLIVQKRPTILAHEIKVFFCKYNDPIYVKMEKLEIMIKLASDRNIDQVLLEFKEYATEVDVDFVRKAVRAIGRCAIKLERAAERCISVLLELIKIKVNYVVQEAIIVIKDIFRRYPNTYESIIATLCESLDTLDEPEAKASMIWIIGEYAERIDNADELLESFLDTFPEEPALVQLQLLTATVKLFLKKPTEGPQQMIQSIVESLKGLTFRNGGSRMLFSIMQQLKQTILICVIELTYTGDFFLLILRQQKMLFWQRSL
BaRT2v18chr4HG194900.16	BaRT2v18chr4HG194900	chr4H	350712165	350718441	+	HC Iso-Seq	Enriched TSS and TES	350712165	350712381	350712382	350718104	350718105	350718441	350712382	350712384	350718102	350718104	Beta-adaptin-like protein C;AP-2 complex subunit beta	0.6227433128134943;0.4892647105338851	GO:0030131;GO:0030276;GO:0006886;GO:0030119;GO:0016192;GO:0005515;GO:0030118;GO:0046907;GO:0005488;GO:0030117;GO:0034613;GO:0048475;GO:0070727;GO:0051649;GO:0098796;GO:0051641;GO:0032991;GO:0015031;GO:0005737;GO:0045184;GO:0005622;GO:0008104;GO:0016020;GO:0015833;GO:0009506;GO:0042886;GO:0055044;GO:0033036;GO:0005911;GO:0071705;GO:0070161;GO:0071702;GO:0030054;GO:0006820;GO:0005886;GO:0006811;GO:0071944;GO:0006810;GO:0110165;GO:0051234;GO:0051179;GO:0009987	clathrin adaptor complex;clathrin binding;intracellular protein transport;AP-type membrane coat adaptor complex;vesicle-mediated transport;protein binding;clathrin coat;intracellular transport;binding;membrane coat;cellular protein localization;coated membrane;cellular macromolecule localization;establishment of localization in cell;membrane protein complex;cellular localization;protein-containing complex;protein transport;cytoplasm;establishment of protein localization;intracellular anatomical structure;protein localization;membrane;peptide transport;plasmodesma;amide transport;symplast;macromolecule localization;cell-cell junction;nitrogen compound transport;anchoring junction;organic substance transport;cell junction;anion transport;plasma membrane;ion transport;cell periphery;transport;cellular anatomical entity;establishment of localization;localization;cellular process	Coding	-	-	-	MSGHDSKYFSTTKKGEIPELKEELNSQYKDKRKDAVKKVIAAMTVGKDVSSLFTDVVNCMQTENLELKKLVYLYLINYAKSQPDLAILAVNTFVKDSQDPNPLIRALAVRTMGCIRVDKITEYLCDPLQRCLKDDDPYVRKTAAICVAKLYDINAELVEDRGFLEALKDLISDNNPMVVANAVAALAEIQDSSARPIFEITSHTLTKLLTALNECTEWGQVFILDSLSRYKATDARDAENIVERITPRLQHANCAVVLSAVKIILLQMELITSTDVVRNLCKKMAPPLVTLLSAEPEIQYVALRNINLIVQKRPTILAHEIKVFFCKYNDPIYVKMEKLEIMIKLASDRNIDQVLLEFKEYATEVDVDFVRKAVRAIGRCAIKLERAAERCISVLLELIKIKVNYVVQEAIIVIKDIFRRYPNTYESIIATLCESLDTLDEPEAKASMIWIIGEYAERIDNADELLESFLDTFPEEPALVQLQLLTATVKLFLKKPTEGPQQMIQAVLNNATVETDNPDLRDRAYIYWRLLSTDPEAAKDVVLAEKPVISDDSNQLDSSLLDELLANISTLSSVYHKPPEAFVSRVKAAPRADDEEFADAGETGYSESPSQGVDGASPSSSTGTSSNVPVKQPAAAAPAVPAPIPDLLGDLMGLDNALVPVDEPTASSGPPLPVVLPPTTGQGLQISAQLVRRDAGGPLQVPPLQPGASSRTLLAMVFSQNVSPGAPNLLLQVAVKNNQQPVWYFSDKGSLHVFFGEDGKMERTSFLEAWKSLPDDNEFSKEYPNSVISSIDATIEHLAASNVFFIAKRRNANMDVLYLSAKIPRGIPFLIELTAAVGAPGAKCAVKTPNREFVPLFFEAMESLIK
BaRT2v18chr4HG194900.17	BaRT2v18chr4HG194900	chr4H	350712165	350718329	+	HC Iso-Seq	Enriched TSS and TES	350712165	350712381	350712382	350718104	350718105	350718329	350712382	350712384	350718102	350718104	Beta-adaptin-like protein C	0.670694	GO:0030131;GO:0030276;GO:0006886;GO:0030119;GO:0016192;GO:0005515;GO:0030118;GO:0046907;GO:0005488;GO:0030117;GO:0034613;GO:0048475;GO:0070727;GO:0051649;GO:0098796;GO:0051641;GO:0032991;GO:0015031;GO:0005737;GO:0045184;GO:0005622;GO:0008104;GO:0016020;GO:0015833;GO:0110165;GO:0042886;GO:0033036;GO:0071705;GO:0071702;GO:0006820;GO:0006811;GO:0006810;GO:0051234;GO:0051179;GO:0009987	clathrin adaptor complex;clathrin binding;intracellular protein transport;AP-type membrane coat adaptor complex;vesicle-mediated transport;protein binding;clathrin coat;intracellular transport;binding;membrane coat;cellular protein localization;coated membrane;cellular macromolecule localization;establishment of localization in cell;membrane protein complex;cellular localization;protein-containing complex;protein transport;cytoplasm;establishment of protein localization;intracellular anatomical structure;protein localization;membrane;peptide transport;cellular anatomical entity;amide transport;macromolecule localization;nitrogen compound transport;organic substance transport;anion transport;ion transport;transport;establishment of localization;localization;cellular process	Coding	-	-	-	MSGHDSKYFSTTKKGEIPELKEELNSQYKDKRKDAVKKVIAAMTVGKDVSSLFTDVVNCMQTENLELKKLVYLYLINYAKSQPDLAILAVNTFVKDSQDPNPLIRALAVRTMGCIRVDKITEYLCDPLQRCLKDDDPYVRKTAAICVAKLYDINAELVEDRGFLEALKDLISDNNPMVVANAVAALAEIQDSSARPIFEITSHTLTKLLTALNECTEWGQVFILDSLSRYKATDARDAENIVERITPRLQHANCAVVLSAVKIILLQMELITSTDVVRNLCKKMAPPLVTLLSAEPEIQYVALRNINLIVQKRPTILAHEIKVFFCKYNDPIYVKMEKLEIMIKLASDRNIDQVLLEFKEYATEVDVDFVRKAVRAIGRCAIKLERAAERCISVLLELIKIKVNYVVQEAIIVIKDIFRRYPNTYESIIATLCESLDTLDEPEAKASMIWIIGEYAERIDNADELLESFLDTFPEEPALVQLQLLTATVKLFLKKPTEGPQQMIQAVLNNATVETDNPDLRDRAYIYWRLLSTDPEAAKDVVLAEKPVISDDSNQLDSSLLDELLANISTLSSVYHKPPEAFVSRVKAAPRADDEEFADAGETGYSESPSQGVDGASPSSSTGTSSNVPVKQPAAAAPAVPAPIPDLLGDLMGLDNALVPVDEPTASSGPPLPVVLPPTTGQGLQISAQLVRRDGQIYYDISFENGTQSVLDGFMIQFNKNTFGLAAGGPLQVPPLQPGASSRTLLAMVFSQNVSPGAPNLLLQVAVKNNQQPVWYFSDKGSLHVFFGEDGKMERTSFLEAWKSLPDDNEFSKEYPNSVISSIDATIEHLAASNVFFIAKRRNANMDVLYLSAKIPRGIPFLIELTAAVGAPGAKCAVKTPNREFVPLFFEAMESLIK
BaRT2v18chr4HG194900.18	BaRT2v18chr4HG194900	chr4H	350712165	350718329	+	HC Iso-Seq	Enriched TSS and TES	350712165	350712381	350712382	350717199	350717200	350718329	350712382	350712384	350717197	350717199	Beta-adaptin-like protein C	0.540364	GO:0030276;GO:0030131;GO:0006886;GO:0030119;GO:0016192;GO:0005515;GO:0030118;GO:0046907;GO:0005488;GO:0030117;GO:0034613;GO:0048475;GO:0070727;GO:0051649;GO:0098796;GO:0051641;GO:0032991;GO:0015031;GO:0005737;GO:0045184;GO:0005622;GO:0008104;GO:0016020;GO:0015833;GO:0110165;GO:0042886;GO:0033036;GO:0071705;GO:0071702;GO:0006820;GO:0006811;GO:0006810;GO:0051234;GO:0051179;GO:0009987	clathrin binding;clathrin adaptor complex;intracellular protein transport;AP-type membrane coat adaptor complex;vesicle-mediated transport;protein binding;clathrin coat;intracellular transport;binding;membrane coat;cellular protein localization;coated membrane;cellular macromolecule localization;establishment of localization in cell;membrane protein complex;cellular localization;protein-containing complex;protein transport;cytoplasm;establishment of protein localization;intracellular anatomical structure;protein localization;membrane;peptide transport;cellular anatomical entity;amide transport;macromolecule localization;nitrogen compound transport;organic substance transport;anion transport;ion transport;transport;establishment of localization;localization;cellular process	Coding	-	-	-	MSGHDSKYFSTTKKGEIPELKEELNSQYKDKRKDAVKKVIAAMTVGKDVSSLFTDVVNCMQTENLELKKLVYLYLINYAKSQPDLAILAVNTFVKDSQDPNPLIRALAVRTMGCIRVDKITEYLCDPLQRCLKDDDPYVRKTAAICVAKLYDINAELVEDRGFLEALKDLISDNNPMVVANAVAALAEIQDSSARPIFEITSHTLTKLLTALNECTEWGQVFILDSLSRYKATDARDAENIVERITPRLQHANCAVVLSAVKIILLQMELITSTDVVRNLCKKMAPPLVTLLSAEPEIQYVALRNINLIVQKRPTILAHEIKVFFCKYNDPIYVKMEKLEIMIKLASDRNIDQVLLEFKEYATEVDVDFVRKAVRAIGRCAIKLERAAERCISVLLELIKIKVNYVVQEAIIVIKDIFRRYPNTYESIIATLCESLDTLDEPEAKASMIWIIGEYAERIDNADELLESFLDTFPEEPALVQLQLLTATVKLFLKKPTEGPQQMIQAVLNNATVETDNPDLRDRAYIYWRLLSTDPEAAKDVVLAEKPVISDDSNQLDSSLLDELLANISTLSSVYHKPPEAFVSRVKAAPRADDEEFADAGETGYSESPSQGVDGASPSSSTGTSSNVPVKQPAAAAPAVPAPIPDLLGDLMGLDNALVPVDEPTASSGSAKLFIVFAPSFSLIF
BaRT2v18chr4HG194900.19	BaRT2v18chr4HG194900	chr4H	350712165	350718446	+	HC Iso-Seq	Enriched TSS and TES	350712165	350712381	350712382	350716061	350716062	350718446	350712382	350712384	350716059	350716061					Unproductive	PTC;NMD	-	PTC;ds_SJ;long_3UTR
BaRT2v18chr4HG194900.20	BaRT2v18chr4HG194900	chr4H	350712165	350718475	+	Illumina;HC Iso-Seq	Enriched TSS and TES	350712165	350712381	350712382	350716061	350716062	350718475	350712382	350712384	350716059	350716061					Unproductive	PTC;NMD	-	PTC;ds_SJ;long_3UTR
BaRT2v18chr4HG194900.21	BaRT2v18chr4HG194900	chr4H	350712165	350718380	+	HC Iso-Seq	Enriched TSS and TES	350712165	350712381	350712382	350715886	350715887	350718380	350712382	350712384	350715884	350715886					Unproductive	PTC	-	-
BaRT2v18chr4HG194900.22	BaRT2v18chr4HG194900	chr4H	350712165	350718447	+	HC Iso-Seq	Enriched TSS and TES	350712165	350712381	350712382	350714991	350714992	350718447	350712382	350712384	350714989	350714991					Unproductive	PTC	-	-
BaRT2v18chr4HG194900.23	BaRT2v18chr4HG194900	chr4H	350712165	350718378	+	HC Iso-Seq	Enriched TSS and TES	350712165	350712381	350712382	350718104	350718105	350718378	350712382	350712384	350718102	350718104	Beta-adaptin-like protein C	0.915795	GO:0030131;GO:0030276;GO:0006886;GO:0030119;GO:0016192;GO:0005515;GO:0030118;GO:0046907;GO:0005488;GO:0030117;GO:0034613;GO:0048475;GO:0070727;GO:0051649;GO:0098796;GO:0051641;GO:0032991;GO:0015031;GO:0005737;GO:0045184;GO:0005622;GO:0008104;GO:0016020;GO:0015833;GO:0110165;GO:0042886;GO:0033036;GO:0071705;GO:0071702;GO:0006820;GO:0006811;GO:0006810;GO:0051234;GO:0051179;GO:0009987	clathrin adaptor complex;clathrin binding;intracellular protein transport;AP-type membrane coat adaptor complex;vesicle-mediated transport;protein binding;clathrin coat;intracellular transport;binding;membrane coat;cellular protein localization;coated membrane;cellular macromolecule localization;establishment of localization in cell;membrane protein complex;cellular localization;protein-containing complex;protein transport;cytoplasm;establishment of protein localization;intracellular anatomical structure;protein localization;membrane;peptide transport;cellular anatomical entity;amide transport;macromolecule localization;nitrogen compound transport;organic substance transport;anion transport;ion transport;transport;establishment of localization;localization;cellular process	Coding	-	-	-	MSGHDSKYFSTTKKGEIPELKEELNSQYKTENLELKKLVYLYLINYAKSQPDLAILAVNTFVKDSQDPNPLIRALAVRTMGCIRVDKITEYLCDPLQRCLKDDDPYVRKTAAICVAKLYDINAELVEDRGFLEALKDLISDNNPMVVANAVAALAEIQDSSARPIFEITSHTLTKLLTALNECTEWGQVFILDSLSRYKATDARDAENIVERITPRLQHANCAVVLSAVKIILLQMELITSTDVVRNLCKKMAPPLVTLLSAEPEIQYVALRNINLIVQKRPTILAHEIKVFFCKYNDPIYVKMEKLEIMIKLASDRNIDQVLLEFKEYATEVDVDFVRKAVRAIGRCAIKLERAAERCISVLLELIKIKVNYVVQEAIIVIKDIFRRYPNTYESIIATLCESLDTLDEPEAKASMIWIIGEYAERIDNADELLESFLDTFPEEPALVQLQLLTATVKLFLKKPTEGPQQMIQAVLNNATVETDNPDLRDRAYIYWRLLSTDPEAAKDVVLAEKPVISDDSNQLDSSLLDELLANISTLSSVYHKPPEAFVSRVKAAPRADDEEFADAGETGYSESPSQGVDGASPSSSTGTSSNVPVKQPAAAAPAVPAPIPDLLGDLMGLDNALVPVDEPTASSGPPLPVVLPPTTGQGLQISAQLVRRDGQIYYDISFENGTQSVLDGFMIQFNKNTFGLAAGGPLQVPPLQPGASSRTLLAMVFSQNVSPGAPNLLLQVAVKNNQQPVWYFSDKGSLHVFFGEDGKMERTSFLEAWKSLPDDNEFSKEYPNSVISSIDATIEHLAASNVFFIAKRRNANMDVLYLSAKIPRGIPFLIELTAAVGAPGAKCAVKTPNREFVPLFFEAMESLIK
BaRT2v18chr4HG194900.24	BaRT2v18chr4HG194900	chr4H	350712165	350718475	+	Illumina;HC Iso-Seq	Enriched TSS and TES	350712165	350712381	350712382	350718104	350718105	350718475	350712382	350712384	350718102	350718104	Beta-adaptin-like protein C	0.960163	GO:0030131;GO:0030276;GO:0006886;GO:0030119;GO:0016192;GO:0005515;GO:0030118;GO:0046907;GO:0005488;GO:0030117;GO:0034613;GO:0048475;GO:0070727;GO:0051649;GO:0098796;GO:0051641;GO:0032991;GO:0015031;GO:0005737;GO:0045184;GO:0005622;GO:0008104;GO:0016020;GO:0015833;GO:0110165;GO:0042886;GO:0033036;GO:0071705;GO:0071702;GO:0006820;GO:0006811;GO:0006810;GO:0051234;GO:0051179;GO:0009987	clathrin adaptor complex;clathrin binding;intracellular protein transport;AP-type membrane coat adaptor complex;vesicle-mediated transport;protein binding;clathrin coat;intracellular transport;binding;membrane coat;cellular protein localization;coated membrane;cellular macromolecule localization;establishment of localization in cell;membrane protein complex;cellular localization;protein-containing complex;protein transport;cytoplasm;establishment of protein localization;intracellular anatomical structure;protein localization;membrane;peptide transport;cellular anatomical entity;amide transport;macromolecule localization;nitrogen compound transport;organic substance transport;anion transport;ion transport;transport;establishment of localization;localization;cellular process	Coding	-	-	-	MSGHDSKYFSTTKKGEIPELKEELNSQYKDSQDPNPLIRALAVRTMGCIRVDKITEYLCDPLQRCLKDDDPYVRKTAAICVAKLYDINAELVEDRGFLEALKDLISDNNPMVVANAVAALAEIQDSSARPIFEITSHTLTKLLTALNECTEWGQVFILDSLSRYKATDARDAENIVERITPRLQHANCAVVLSAVKIILLQMELITSTDVVRNLCKKMAPPLVTLLSAEPEIQYVALRNINLIVQKRPTILAHEIKVFFCKYNDPIYVKMEKLEIMIKLASDRNIDQVLLEFKEYATEVDVDFVRKAVRAIGRCAIKLERAAERCISVLLELIKIKVNYVVQEAIIVIKDIFRRYPNTYESIIATLCESLDTLDEPEAKASMIWIIGEYAERIDNADELLESFLDTFPEEPALVQLQLLTATVKLFLKKPTEGPQQMIQAVLNNATVETDNPDLRDRAYIYWRLLSTDPEAAKDVVLAEKPVISDDSNQLDSSLLDELLANISTLSSVYHKPPEAFVSRVKAAPRADDEEFADAGETGYSESPSQGVDGASPSSSTGTSSNVPVKQPAAAAPAVPAPIPDLLGDLMGLDNALVPVDEPTASSGPPLPVVLPPTTGQGLQISAQLVRRDGQIYYDISFENGTQSVLDGFMIQFNKNTFGLAAGGPLQVPPLQPGASSRTLLAMVFSQNVSPGAPNLLLQVAVKNNQQPVWYFSDKGSLHVFFGEDGKMERTSFLEAWKSLPDDNEFSKEYPNSVISSIDATIEHLAASNVFFIAKRRNANMDVLYLSAKIPRGIPFLIELTAAVGAPGAKCAVKTPNREFVPLFFEAMESLIK
BaRT2v18chr4HG194900.25	BaRT2v18chr4HG194900	chr4H	350712165	350718477	+	Illumina;HC Iso-Seq	Enriched TSS and TES	350712165	350712381	350712382	350712516	350712517	350718477	350712382	350712384	350712514	350712516					Unproductive	PTC;NMD	ldORF	PTC;ds_SJ;long_3UTR
BaRT2v18chr4HG194900.26	BaRT2v18chr4HG194900	chr4H	350712168	350718447	+	HC Iso-Seq	Enriched TSS and TES	350712168	350712381	350712382	350718104	350718105	350718447	350712382	350712384	350718102	350718104	Beta-adaptin-like protein C	0.669786	GO:0030131;GO:0030276;GO:0006886;GO:0030119;GO:0016192;GO:0005515;GO:0030118;GO:0046907;GO:0005488;GO:0030117;GO:0034613;GO:0048475;GO:0070727;GO:0051649;GO:0098796;GO:0051641;GO:0032991;GO:0015031;GO:0005737;GO:0045184;GO:0005622;GO:0008104;GO:0016020;GO:0015833;GO:0110165;GO:0042886;GO:0033036;GO:0071705;GO:0071702;GO:0006820;GO:0006811;GO:0006810;GO:0051234;GO:0051179;GO:0009987	clathrin adaptor complex;clathrin binding;intracellular protein transport;AP-type membrane coat adaptor complex;vesicle-mediated transport;protein binding;clathrin coat;intracellular transport;binding;membrane coat;cellular protein localization;coated membrane;cellular macromolecule localization;establishment of localization in cell;membrane protein complex;cellular localization;protein-containing complex;protein transport;cytoplasm;establishment of protein localization;intracellular anatomical structure;protein localization;membrane;peptide transport;cellular anatomical entity;amide transport;macromolecule localization;nitrogen compound transport;organic substance transport;anion transport;ion transport;transport;establishment of localization;localization;cellular process	Coding	-	-	-	MSGHDSKYFSTTKKGEIPELKEELNSQYKDKRKDAVKKVIAAMTVGKDVSSLFTDVVNCMQTENLELKKLVYLYLINYAKSQPDLAILAVNTFVKDSQDPNPLIRALAVRTMGCIRVDKITEYLCDPLQRCLKDDDPYVRKTAAICVAKLYDINAELVEDRGFLEALKDLISDNNPMVVANAVAALAEIQDSSARPIFEITSHTLTKLLTALNECTEWGQVFILDSLSRYKATDARDAENIVERITPRLQHANCAVVLSAVKIILLQMELITSTDVVRNLCKKMAPPLVTLLSAEPEIQYVALRNINLIVQKRPTILAHEIKVFFCKYNDPIYVKMEKLEIMIKLASDRNIDQVLLEFKEYATEVDVDFVRKAVRAIGRCAIKLERAAERCISVLLELIKIKVNYVVQEAIIVIKDIFRRYPNTYESIIATLCESLDTLDEPEAKASMIWIIGEYAERIDNADELLESFLDTFPEEPALVQLQLLTATAVLNNATVETDNPDLRDRAYIYWRLLSTDPEAAKDVVLAEKPVISDDSNQLDSSLLDELLANISTLSSVYHKPPEAFVSRVKAAPRADDEEFADAGETGYSESPSQGVDGASPSSSTGTSSNVPVKQPAAAAPAVPAPIPDLLGDLMGLDNALVPVDEPTASSGPPLPVVLPPTTGQGLQISAQLVRRDGQIYYDISFENGTQSVLDGFMIQFNKNTFGLAAGGPLQVPPLQPGASSRTLLAMVFSQNVSPGAPNLLLQVAVKNNQQPVWYFSDKGSLHVFFGEDGKMERTSFLEAWKSLPDDNEFSKEYPNSVISSIDATIEHLAASNVFFIAKRRNANMDVLYLSAKIPRGIPFLIELTAAVGAPGAKCAVKTPNREFVPLFFEAMESLIK
BaRT2v18chr4HG194900.27	BaRT2v18chr4HG194900	chr4H	350712227	350718380	+	HC Iso-Seq	Enriched TSS and TES	350712227	350712381	350712382	350717786	350717787	350718380	350712382	350712384	350717784	350717786	Beta-adaptin-like protein C	0.634983	GO:0030131;GO:0030276;GO:0006886;GO:0030119;GO:0016192;GO:0005515;GO:0030118;GO:0046907;GO:0005488;GO:0030117;GO:0034613;GO:0003723;GO:0048475;GO:0070727;GO:0003676;GO:0051649;GO:0098796;GO:1901363;GO:0051641;GO:0032991;GO:0097159;GO:0015031;GO:0005737;GO:0045184;GO:0005622;GO:0008104;GO:0016020;GO:0015833;GO:0110165;GO:0042886;GO:0033036;GO:0071705;GO:0071702;GO:0006820;GO:0006811;GO:0006810;GO:0051234;GO:0051179;GO:0009987	clathrin adaptor complex;clathrin binding;intracellular protein transport;AP-type membrane coat adaptor complex;vesicle-mediated transport;protein binding;clathrin coat;intracellular transport;binding;membrane coat;cellular protein localization;RNA binding;coated membrane;cellular macromolecule localization;nucleic acid binding;establishment of localization in cell;membrane protein complex;heterocyclic compound binding;cellular localization;protein-containing complex;organic cyclic compound binding;protein transport;cytoplasm;establishment of protein localization;intracellular anatomical structure;protein localization;membrane;peptide transport;cellular anatomical entity;amide transport;macromolecule localization;nitrogen compound transport;organic substance transport;anion transport;ion transport;transport;establishment of localization;localization;cellular process	Coding	-	-	-	MSGHDSKYFSTTKKGEIPELKEELNSQYKDKRKDAVKKVIAAMTVGKDVSSLFTDVVNCMQTENLELKKLVYLYLINYAKSQPDLAILAVNTFVKDSQDPNPLIRALAVRTMGCIRVDKITEYLCDPLQRCLKDDDPYVRKTAAICVAKLYDINAELVEDRGFLEALKDLISDNNPMVVANAVAALAEIQDSSARPIFEITSHTLTKLLTALNECTEWGQVFILDSLSRYKATDARDAENIVERITPRLQHANCAVVLSAVKIILLQMELITSTDVVRNLCKKMAPPLVTLLSAEPEIQYVALRNINLIVQKRPTILAHEIKVFFCKYNDPIYVKMEKLEIMIKLASDRNIDQVLLEFKEYATEVDVDFVRKAVRAIGRCAIKLERAAERCISVLLELIKIKVNYVVQEAIIVIKDIFRRYPNTYESIIATLCESLDTLDEPEAKASMIWIIGEYAERIDNADELLESFLDTFPEEPALVQLQLLTATVKLFLKKPTEGPQQMIQAVLNNATVETDNPDLRDRAYIYWRLLSTDPEAAKDVVLAEKPVISDDSNQLDSSLLDELLANISTLSSVYHKPPEAFVSRVKAAPRADDEEFADAGETGYSESPSQGVDGASPSSSTGTSSNVPVKQPAAAAPAVPAPIPDLLGDLMGLDNALVPVDEPTASSGPPLPVVLPPTTGQGLQISAQLVRRDGQIYYDISFENGTQSVLDGFMIQFNKNTFGLAAGGPLQVPPLQPGASSRTLLAMVFSQNVSPGAPNLLLQVAVKNNQQPVWYFSDKGSLHVFFGEDGKMERTSFLEVKSTIFFCRTCCLSVV
BaRT2v18chr4HG194900.28	BaRT2v18chr4HG194900	chr4H	350712227	350718378	+	HC Iso-Seq	Enriched TSS and TES	350712227	350712381	350712382	350716786	350716787	350718378	350712382	350712384	350716784	350716786	Beta-adaptin-like protein C;Beta-adaptin-like protein C isoform B	0.6821939301912527;0.6786924241863704	GO:0030117;GO:0030276;GO:0006886;GO:0048475;GO:0016192;GO:0005515;GO:0046907;GO:0098796;GO:0005488;GO:0034613;GO:0032991;GO:0070727;GO:0005737;GO:0051649;GO:0005622;GO:0051641;GO:0030131;GO:0015031;GO:0030119;GO:0045184;GO:0030118;GO:0008104;GO:0016020;GO:0015833;GO:0016021;GO:0042886;GO:0031224;GO:0033036;GO:0110165;GO:0071705;GO:0071702;GO:0006820;GO:0006811;GO:0006810;GO:0051234;GO:0051179;GO:0009987	membrane coat;clathrin binding;intracellular protein transport;coated membrane;vesicle-mediated transport;protein binding;intracellular transport;membrane protein complex;binding;cellular protein localization;protein-containing complex;cellular macromolecule localization;cytoplasm;establishment of localization in cell;intracellular anatomical structure;cellular localization;clathrin adaptor complex;protein transport;AP-type membrane coat adaptor complex;establishment of protein localization;clathrin coat;protein localization;membrane;peptide transport;integral component of membrane;amide transport;intrinsic component of membrane;macromolecule localization;cellular anatomical entity;nitrogen compound transport;organic substance transport;anion transport;ion transport;transport;establishment of localization;localization;cellular process	Coding	-	-	-	MSGHDSKYFSTTKKGEIPELKEELNSQYKDKRKDAVKKVIAAMTVGKDVSSLFTDVVNCMQTENLELKKLVYLYLINYAKSQPDLAILAVNTFVKDSQDPNPLIRALAVRTMGCIRVDKITEYLCDPLQRCLKDDDPYVRKTAAICVAKLYDINAELVEDRGFLEALKDLISDNNPMVVANAVAALAEIQDSSARPIFEITSHTLTKLLTALNECTEWGQVFILDSLSRYKATDARDAENIVERITPRLQHANCAVVLSAVKIILLQMELITSTDVVRNLCKKMAPPLVTLLSAEPEIQYVALRNINLIVQKRPTILAHEIKVFFCKYNDPIYVKMEKLEIMIKLASDRNIDQVLLEFKEYATEVDVDFVRKAVRAIGRCAIKLERAAERCISVLLELIKIKVNYVVQEAIIVIKDIFRRYPNTYESIIATLCESLDTLDEPEAKASMIWIIGEYAERIDNADELLESFLDTFPEEPALVQLQLLTATVKLFLKKPTEGPQQMIQLKQTILICVIELTYTGDFFLLILRQQKMLFWQRSL
BaRT2v18chr4HG194900.29	BaRT2v18chr4HG194900	chr4H	350712238	350718320	+	HC Iso-Seq	Enriched TSS and TES	350712238	350712381	350712382	350717877	350717878	350718320	350712382	350712384	350717875	350717877	Beta-adaptin-like protein C	0.634976	GO:0030131;GO:0030276;GO:0006886;GO:0030119;GO:0016192;GO:0005515;GO:0030118;GO:0046907;GO:0005488;GO:0030117;GO:0034613;GO:0003723;GO:0048475;GO:0070727;GO:0003676;GO:0051649;GO:0098796;GO:1901363;GO:0051641;GO:0032991;GO:0097159;GO:0015031;GO:0005737;GO:0045184;GO:0005622;GO:0008104;GO:0016020;GO:0015833;GO:0110165;GO:0042886;GO:0033036;GO:0071705;GO:0071702;GO:0006820;GO:0006811;GO:0006810;GO:0051234;GO:0051179;GO:0009987	clathrin adaptor complex;clathrin binding;intracellular protein transport;AP-type membrane coat adaptor complex;vesicle-mediated transport;protein binding;clathrin coat;intracellular transport;binding;membrane coat;cellular protein localization;RNA binding;coated membrane;cellular macromolecule localization;nucleic acid binding;establishment of localization in cell;membrane protein complex;heterocyclic compound binding;cellular localization;protein-containing complex;organic cyclic compound binding;protein transport;cytoplasm;establishment of protein localization;intracellular anatomical structure;protein localization;membrane;peptide transport;cellular anatomical entity;amide transport;macromolecule localization;nitrogen compound transport;organic substance transport;anion transport;ion transport;transport;establishment of localization;localization;cellular process	Coding	-	-	-	MSGHDSKYFSTTKKGEIPELKEELNSQYKDKRKDAVKKVIAAMTVGKDVSSLFTDVVNCMQTENLELKKLVYLYLINYAKSQPDLAILAVNTFVKDSQDPNPLIRALAVRTMGCIRVDKITEYLCDPLQRCLKDDDPYVRKTAAICVAKLYDINAELVEDRGFLEALKDLISDNNPMVVANAVAALAEIQDSSARPIFEITSHTLTKLLTALNECTEWGQVFILDSLSRYKATDARDAENIVERITPRLQHANCAVVLSAVKIILLQMELITSTDVVRNLCKKMAPPLVTLLSAEPEIQYVALRNINLIVQKRPTILAHEIKVFFCKYNDPIYVKMEKLEIMIKLASDRNIDQVLLEFKEYATEVDVDFVRKAVRAIGRCAIKLERAAERCISVLLELIKIKVNYVVQEAIIVIKDIFRRYPNTYESIIATLCESLDTLDEPEAKASMIWIIGEYAERIDNADELLESFLDTFPEEPALVQLQLLTATVKLFLKKPTEGPQQMIQAVLNNATVETDNPDLRDRAYIYWRLLSTDPEAAKDVVLAEKPVISDDSNQLDSSLLDELLANISTLSSVYHKPPEAFVSRVKAAPRADDEEFADAGETGYSESPSQGVDGASPSSSTGTSSNVPVKQPAAAAPAVPAPIPDLLGDLMGLDNALVPVDEPTASSGPPLPVVLPPTTGQGLQISAQLVRRDGQIYYDISFENGTQSVLDGFMIQFNKNTFGLAAGGPLQVPPLQPGASSRTLLAMVFSQNVSPGAPNLLLQVAVKNNQQPVWYFSDKGSLHVFFGEDGKMERTSFLENTPILSSAA
BaRT2v18chr4HG194910.1	BaRT2v18chr4HG194910	chr4H	351041199	351045953	+	Illumina	Illumina	351041199	351042320	351042321	351044651	351044652	351045953	351042321	351042323	351044649	351044651					Unproductive	Short_ORF	ldORF	-
BaRT2v18chr4HG194910.2	BaRT2v18chr4HG194910	chr4H	351041253	351046076	+	Illumina	Illumina	351041253	351042320	351042321	351044039	351044040	351046076	351042321	351042323	351044037	351044039					Unproductive	Short_ORF	ldORF	-
BaRT2v18chr4HG194910.3	BaRT2v18chr4HG194910	chr4H	351041253	351045905	+	Illumina	Illumina	351041253	351042320	351042321	351042425	351042426	351045905	351042321	351042323	351042423	351042425					Unproductive	PTC;NMD	ldORF	PTC;ds_SJ;long_3UTR
BaRT2v18chr4HG194910.4	BaRT2v18chr4HG194910	chr4H	351041253	351046076	+	Illumina	Illumina	351041253	351042320	351042321	351042425	351042426	351046076	351042321	351042323	351042423	351042425					Unproductive	PTC;NMD	ldORF	PTC;ds_SJ;long_3UTR
BaRT2v18chr4HG194910.5	BaRT2v18chr4HG194910	chr4H	351041270	351046212	+	Illumina	Illumina	351041270	351042320	351042321	351042425	351042426	351046212	351042321	351042323	351042423	351042425					Unproductive	PTC;NMD	ldORF	PTC;long_3UTR
BaRT2v18chr4HG194910.6	BaRT2v18chr4HG194910	chr4H	351041271	351045935	+	Illumina	Illumina	351041271	351042320	351042321	351043525	351043526	351045935	351042321	351042323	351043523	351043525			GO:0016021;GO:0031224;GO:0016020;GO:0110165	integral component of membrane;intrinsic component of membrane;membrane;cellular anatomical entity	Coding	-	-	-	MTGSTQKTLPRWSYVRCTYEEYRIKKCYFQNTTIYISLYMRNSELFLKMDRLPPCPHVFFVGTIDLLCPLNCVFILLIKKHLILWLGTLKIYITFLLLDNLFSFY
BaRT2v18chr4HG194910.7	BaRT2v18chr4HG194910	chr4H	351041276	351045937	+	Illumina	Illumina	351041276	351042320	351042321	351043349	351043350	351045937	351042321	351042323	351043347	351043349					Unproductive	Short_ORF	ldORF	-
BaRT2v18chr4HG194910.8	BaRT2v18chr4HG194910	chr4H	351041317	351045946	+	HC Iso-Seq	Fixed window	351041317	351042320	351042321	351044651	351044652	351045946	351042321	351042323	351044649	351044651					Unproductive	Short_ORF	ldORF	-
BaRT2v18chr4HG194910.9	BaRT2v18chr4HG194910	chr4H	351041349	351045953	+	Illumina	Illumina	351041349	351042320	351042321	351042425	351042426	351045953	351042321	351042323	351042423	351042425					Unproductive	PTC;NMD	ldORF	PTC;ds_SJ;long_3UTR
BaRT2v18chr4HG194920.1	BaRT2v18chr4HG194920	chr4H	351055088	351055336	+	Illumina	Illumina															Non_Coding	No_ORF	-	-
BaRT2v18chr4HG194930.1	BaRT2v18chr4HG194930	chr4H	351074327	351074653	+	Illumina	Illumina															Non_Coding	No_ORF	-	-
BaRT2v18chr4HG194940.1	BaRT2v18chr4HG194940	chr4H	351085150	351090253	+	Illumina	Illumina	351085150	351085465	351085466	351090198	351090199	351090253	351085466	351085468	351090196	351090198					Coding	-	-	-	MRGTRARHDCLRRRGPGMRRVNGPCTSFLWVCARRAVKSLRRCPSSLRLARISPERHRTTLLQGNRLQTKPARATVVFLLLDGHYDWMYYMHGSWRWSALVSFFI
BaRT2v18chr4HG194950.1	BaRT2v18chr4HG194950	chr4H	351183713	351187380	-	HC Iso-Seq	Enriched TSS and TES	351186736	351187380	351186022	351186735	351183713	351186021	351186733	351186735	351186022	351186024					Non_Coding	Short_ORF	-	-
BaRT2v18chr4HG194950.2	BaRT2v18chr4HG194950	chr4H	351183713	351187374	-	HC Iso-Seq	Enriched TSS and TES	351186736	351187374	351186022	351186735	351183713	351186021	351186733	351186735	351186022	351186024					Non_Coding	Short_ORF	-	-
BaRT2v18chr4HG194950.3	BaRT2v18chr4HG194950	chr4H	351183713	351187380	-	HC Iso-Seq	Enriched TSS and TES	351186736	351187380	351185938	351186735	351183713	351185937	351186733	351186735	351185938	351185940					Non_Coding	Short_ORF	-	-
BaRT2v18chr4HG194950.4	BaRT2v18chr4HG194950	chr4H	351183717	351187380	-	HC Iso-Seq	Enriched TSS and TES	351186736	351187380	351186508	351186735	351183717	351186507	351186733	351186735	351186508	351186510					Non_Coding	Short_ORF	-	-
BaRT2v18chr4HG194950.5	BaRT2v18chr4HG194950	chr4H	351183719	351187511	-	Illumina	Illumina	351187479	351187511	351186735	351187478	351183719	351186734	351187476	351187478	351186735	351186737					Non_Coding	Short_ORF	-	-
BaRT2v18chr4HG194950.6	BaRT2v18chr4HG194950	chr4H	351183719	351187516	-	Illumina	Illumina	351185145	351187516	351184899	351185144	351183719	351184898	351185142	351185144	351184899	351184901					Non_Coding	Short_ORF	-	-
BaRT2v18chr4HG194950.7	BaRT2v18chr4HG194950	chr4H	351183720	351187477	-	Illumina	Illumina	351185145	351187477	351184899	351185144	351183720	351184898	351185142	351185144	351184899	351184901					Non_Coding	Short_ORF	-	-
BaRT2v18chr4HG194950.8	BaRT2v18chr4HG194950	chr4H	351183721	351187380	-	HC Iso-Seq	Enriched TSS and TES	351186736	351187380	351186022	351186735	351183721	351186021	351186733	351186735	351186022	351186024					Non_Coding	Short_ORF	-	-
BaRT2v18chr4HG194950.9	BaRT2v18chr4HG194950	chr4H	351183721	351187380	-	HC Iso-Seq	Enriched TSS and TES	351185145	351187380	351184899	351185144	351183721	351184898	351185142	351185144	351184899	351184901					Non_Coding	Short_ORF	-	-
BaRT2v18chr4HG194950.10	BaRT2v18chr4HG194950	chr4H	351183721	351187380	-	HC Iso-Seq	Enriched TSS and TES	351185145	351187380	351184899	351185144	351183721	351184898	351185142	351185144	351184899	351184901					Non_Coding	Short_ORF	-	-
BaRT2v18chr4HG194950.11	BaRT2v18chr4HG194950	chr4H	351183721	351187374	-	HC Iso-Seq	Enriched TSS and TES	351185145	351187374	351184899	351185144	351183721	351184898	351185142	351185144	351184899	351184901					Non_Coding	Short_ORF	-	-
BaRT2v18chr4HG194960.1	BaRT2v18chr4HG194960	chr4H	351374130	351387280	+	Illumina	Illumina	351374130	351374286	351374287	351386320	351386321	351387280	351374287	351374289	351386318	351386320	Chromatin-remodeling ATPase INO80	0.758606	GO:0031011;GO:0006338;GO:0016887;GO:0097346;GO:0006325;GO:0017111;GO:0070603;GO:0051276;GO:0016462;GO:0033202;GO:0006351;GO:0016818;GO:0000228;GO:0097659;GO:0016817;GO:0000785;GO:0006281;GO:0003677;GO:0005694;GO:0032774;GO:0005524;GO:0031981;GO:0006974;GO:0032559;GO:0140513;GO:0033554;GO:0030554;GO:0070013;GO:0006996;GO:0035639;GO:0043233;GO:0006950;GO:0032555;GO:0031974;GO:0006259;GO:0017076;GO:1904949;GO:0016043;GO:0032553;GO:1902494;GO:0034654;GO:0097367;GO:0005634;GO:0071840;GO:0043168;GO:0016070;GO:0032991;GO:0000166;GO:0051716;GO:0043232;GO:1901265;GO:0019438;GO:0043228;GO:0004386;GO:0018130;GO:0043231;GO:0036094;GO:1901362;GO:0043227;GO:0016787;GO:0050896;GO:0003676;GO:0043229;GO:0090304;GO:0043226;GO:0043167;GO:0010467;GO:0005622;GO:1901363;GO:0034645;GO:0097159;GO:0110165;GO:0009059;GO:0043138;GO:0044271;GO:0042393;GO:0006139;GO:0005488;GO:0046483;GO:0003678;GO:0006725;GO:0003824;GO:1901360;GO:0005515;GO:0044260;GO:0140097;GO:0044249;GO:1901576;GO:0009058;GO:0042766;GO:0034641;GO:0043170;GO:0043618;GO:0043620;GO:0043044;GO:0034728;GO:0006807;GO:0071824;GO:0044238;GO:0044237;GO:0071704;GO:0006357;GO:0032508;GO:0032392;GO:0071103;GO:0043933;GO:0008152;GO:0006355;GO:1903506;GO:2001141;GO:0051252;GO:0019219;GO:2000112;GO:0010556;GO:0031326;GO:0009889;GO:0010468;GO:0051171;GO:0080090;GO:0031323;GO:0060255;GO:0019222;GO:0009987;GO:0050794;GO:0050789;GO:0065007;GO:0005975;GO:0031011;GO:0006338;GO:0016887;GO:0097346;GO:0006325;GO:0017111;GO:0070603;GO:0051276;GO:0016462;GO:0033202;GO:0006351;GO:0016818;GO:0000228;GO:0097659;GO:0016817;GO:0000785;GO:0006281;GO:0003677;GO:0005694;GO:0032774;GO:0005524;GO:0031981;GO:0006974;GO:0032559;GO:0140513;GO:0033554;GO:0030554;GO:0070013;GO:0006996;GO:0035639;GO:0043233;GO:0006950;GO:0032555;GO:0031974;GO:0006259;GO:0017076;GO:1904949;GO:0016043;GO:0032553;GO:1902494;GO:0034654;GO:0097367;GO:0005634;GO:0071840;GO:0043168;GO:0016070;GO:0032991;GO:0000166;GO:0051716;GO:0043232;GO:1901265;GO:0019438;GO:0043228;GO:0004386;GO:0018130;GO:0043231;GO:0036094;GO:1901362;GO:0043227;GO:0016787;GO:0050896;GO:0003676;GO:0043229;GO:0090304;GO:0043226;GO:0043167;GO:0010467;GO:0005622;GO:0043138;GO:0034645;GO:1901363;GO:0110165;GO:0009059;GO:0097159;GO:0044271;GO:0042393;GO:0006139;GO:0005488;GO:0046483;GO:0003678;GO:0006725;GO:0003824;GO:1901360;GO:0005515;GO:0044260;GO:0140097;GO:0042766;GO:0044249;GO:1901576;GO:0009058;GO:0034641;GO:0043618;GO:0043620;GO:0043170;GO:0043044;GO:0034728;GO:0071824;GO:0006807;GO:0044238;GO:0044237;GO:0006357;GO:0071704;GO:0032508;GO:0032392;GO:0071103;GO:0043933;GO:0008152;GO:0006355;GO:1903506;GO:2001141;GO:0051252;GO:0019219;GO:2000112;GO:0010556;GO:0031326;GO:0009889;GO:0010468;GO:0051171;GO:0080090;GO:0031323;GO:0060255;GO:0019222;GO:0009987;GO:0050794;GO:0050789;GO:0065007;GO:0005975;GO:0031011;GO:0006338;GO:0016887;GO:0097346;GO:0006325;GO:0017111;GO:0070603;GO:0051276;GO:0016462;GO:0033202;GO:0006351;GO:0016818;GO:0000228;GO:0097659;GO:0016817;GO:0000785;GO:0006281;GO:0004386;GO:0005694;GO:0032774;GO:0003677;GO:0031981;GO:0006974;GO:0005524;GO:0140513;GO:0033554;GO:0032559;GO:0070013;GO:0006996;GO:0030554;GO:0043233;GO:0006950;GO:0035639;GO:0031974;GO:0006259;GO:0032555;GO:1904949;GO:0016043;GO:0017076;GO:1902494;GO:0034654;GO:0032553;GO:0005634;GO:0071840;GO:0097367;GO:0016070;GO:0032991;GO:0043168;GO:0051716;GO:0043232;GO:0000166;GO:0042766;GO:0043228;GO:1901265;GO:0019438;GO:0043231;GO:0043138;GO:0018130;GO:0043227;GO:0016787;GO:1901362;GO:0036094;GO:0043229;GO:0050896;GO:0003676;GO:0043226;GO:0043618;GO:0042393;GO:0005622;GO:0043620;GO:0043167;GO:0110165;GO:0090304;GO:0003678;GO:0010467;GO:1901363;GO:0034645;GO:0097159;GO:0009059;GO:0005515;GO:0043044;GO:0140097;GO:0044271;GO:0005488;GO:0006139;GO:0003824;GO:0034728;GO:0071824;GO:0046483;GO:0006725;GO:1901360;GO:0044260;GO:0044249;GO:1901576;GO:0009058;GO:0034641;GO:0006357;GO:0032508;GO:0032392;GO:0043170;GO:0071103;GO:0043933;GO:0006807;GO:0044238;GO:0044237;GO:0071704;GO:0006355;GO:1903506;GO:2001141;GO:0051252;GO:0019219;GO:2000112;GO:0010556;GO:0031326;GO:0009889;GO:0010468;GO:0051171;GO:0080090;GO:0031323;GO:0060255;GO:0019222;GO:0008152;GO:0050794;GO:0050789;GO:0065007;GO:0009987;GO:0031011;GO:0006338;GO:0016887;GO:0097346;GO:0006325;GO:0017111;GO:0070603;GO:0051276;GO:0016462;GO:0033202;GO:0006351;GO:0016818;GO:0000228;GO:0097659;GO:0016817;GO:0000785;GO:0006281;GO:0004386;GO:0005694;GO:0032774;GO:0003677;GO:0031981;GO:0006974;GO:0005524;GO:0140513;GO:0033554;GO:0032559;GO:0070013;GO:0006996;GO:0030554;GO:0043233;GO:0006950;GO:0035639;GO:0031974;GO:0006259;GO:0032555;GO:1904949;GO:0016043;GO:0017076;GO:1902494;GO:0034654;GO:0032553;GO:0005634;GO:0071840;GO:0097367;GO:0042766;GO:0032991;GO:0043138;GO:0016070;GO:0043232;GO:0043168;GO:0051716;GO:0043228;GO:0000166;GO:0019438;GO:0043231;GO:1901265;GO:0018130;GO:0043227;GO:0016787;GO:1901362;GO:0042393;GO:0043229;GO:0050896;GO:0036094;GO:0043226;GO:0043618;GO:0003676;GO:0005622;GO:0043620;GO:0003678;GO:0110165;GO:0090304;GO:0043167;GO:0010467;GO:1901363;GO:0034645;GO:0097159;GO:0009059;GO:0005515;GO:0043044;GO:0140097;GO:0034728;GO:0005488;GO:0044271;GO:0003824;GO:0006139;GO:0071824;GO:0046483;GO:0006725;GO:1901360;GO:0044260;GO:0044249;GO:1901576;GO:0009058;GO:0034641;GO:0006357;GO:0032508;GO:0032392;GO:0043170;GO:0071103;GO:0043933;GO:0006807;GO:0044238;GO:0044237;GO:0071704;GO:0006355;GO:1903506;GO:2001141;GO:0051252;GO:0019219;GO:2000112;GO:0010556;GO:0031326;GO:0009889;GO:0010468;GO:0051171;GO:0080090;GO:0031323;GO:0060255;GO:0019222;GO:0050794;GO:0008152;GO:0050789;GO:0065007;GO:0009987;GO:0031011;GO:0006338;GO:0016887;GO:0097346;GO:0006325;GO:0017111;GO:0070603;GO:0051276;GO:0016462;GO:0033202;GO:0006351;GO:0016818;GO:0000228;GO:0097659;GO:0016817;GO:0000785;GO:0006281;GO:0016787;GO:0005694;GO:0032774;GO:0004386;GO:0031981;GO:0006974;GO:0005524;GO:0140513;GO:0033554;GO:0032559;GO:0070013;GO:0006996;GO:0030554;GO:0043233;GO:0006950;GO:0035639;GO:0031974;GO:0006259;GO:0032555;GO:1904949;GO:0016043;GO:0017076;GO:1902494;GO:0034654;GO:0032553;GO:0005634;GO:0071840;GO:0097367;GO:0016070;GO:0032991;GO:0043168;GO:0051716;GO:0043232;GO:0000166;GO:0019438;GO:0043228;GO:1901265;GO:0018130;GO:0043231;GO:0036094;GO:1901362;GO:0043227;GO:0043167;GO:0050896;GO:0043229;GO:1901363;GO:0090304;GO:0043226;GO:0097159;GO:0010467;GO:0005622;GO:0003824;GO:0034645;GO:0005488;GO:0110165;GO:0009059;GO:0003678;GO:0044271;GO:0140097;GO:0006139;GO:0046483;GO:0006725;GO:1901360;GO:0044260;GO:0044249;GO:1901576;GO:0009058;GO:0034641;GO:0043170;GO:0006807;GO:0044238;GO:0044237;GO:0071704;GO:0008152;GO:0032508;GO:0032392;GO:0071103;GO:0009987;GO:0031011;GO:0006338;GO:0016887;GO:0097346;GO:0006325;GO:0017111;GO:0070603;GO:0051276;GO:0016462;GO:0033202;GO:0006351;GO:0016818;GO:0000228;GO:0097659;GO:0016817;GO:0000785;GO:0006281;GO:0016787;GO:0005694;GO:0032774;GO:0004386;GO:0031981;GO:0006974;GO:0005524;GO:0140513;GO:0033554;GO:0032559;GO:0070013;GO:0006996;GO:0030554;GO:0043233;GO:0006950;GO:0035639;GO:0031974;GO:0006259;GO:0032555;GO:1904949;GO:0016043;GO:0017076;GO:1902494;GO:0034654;GO:0032553;GO:0005634;GO:0071840;GO:0097367;GO:0016070;GO:0032991;GO:0043168;GO:0051716;GO:0043232;GO:0000166;GO:0019438;GO:0043228;GO:1901265;GO:0018130;GO:0043231;GO:0036094;GO:1901362;GO:0043227;GO:0043167;GO:0050896;GO:0043229;GO:1901363;GO:0090304;GO:0043226;GO:0097159;GO:0010467;GO:0005622;GO:0003824;GO:0034645;GO:0005488;GO:0110165;GO:0009059;GO:0003678;GO:0044271;GO:0140097;GO:0006139;GO:0046483;GO:0006725;GO:1901360;GO:0044260;GO:0044249;GO:1901576;GO:0009058;GO:0034641;GO:0043170;GO:0006807;GO:0044238;GO:0044237;GO:0071704;GO:0008152;GO:0032508;GO:0032392;GO:0071103;GO:0009987;GO:0031011;GO:0006338;GO:0016887;GO:0097346;GO:0006325;GO:0017111;GO:0070603;GO:0051276;GO:0016462;GO:0033202;GO:0006351;GO:0016818;GO:0000228;GO:0097659;GO:0016817;GO:0000785;GO:0006281;GO:0016787;GO:0005694;GO:0032774;GO:0004386;GO:0031981;GO:0006974;GO:0005524;GO:0140513;GO:0033554;GO:0032559;GO:0070013;GO:0006996;GO:0030554;GO:0043233;GO:0006950;GO:0035639;GO:0031974;GO:0006259;GO:0032555;GO:1904949;GO:0016043;GO:0017076;GO:1902494;GO:0034654;GO:0032553;GO:0005634;GO:0071840;GO:0097367;GO:0016070;GO:0032991;GO:0043168;GO:0051716;GO:0043232;GO:0000166;GO:0019438;GO:0043228;GO:1901265;GO:0018130;GO:0043231;GO:0036094;GO:1901362;GO:0043227;GO:0043167;GO:0050896;GO:0043229;GO:1901363;GO:0090304;GO:0043226;GO:0097159;GO:0010467;GO:0005622;GO:0003824;GO:0034645;GO:0005488;GO:0110165;GO:0009059;GO:0003678;GO:0044271;GO:0140097;GO:0006139;GO:0046483;GO:0006725;GO:1901360;GO:0044260;GO:0044249;GO:1901576;GO:0009058;GO:0034641;GO:0043170;GO:0006807;GO:0044238;GO:0044237;GO:0071704;GO:0008152;GO:0032508;GO:0032392;GO:0071103;GO:0009987	Ino80 complex;chromatin remodeling;ATPase activity;INO80-type complex;chromatin organization;nucleoside-triphosphatase activity;SWI/SNF superfamily-type complex;chromosome organization;pyrophosphatase activity;DNA helicase complex;transcription, DNA-templated;hydrolase activity, acting on acid anhydrides, in phosphorus-containing anhydrides;nuclear chromosome;nucleic acid-templated transcription;hydrolase activity, acting on acid anhydrides;chromatin;DNA repair;DNA binding;chromosome;RNA biosynthetic process;ATP binding;nuclear lumen;cellular response to DNA damage stimulus;adenyl ribonucleotide binding;nuclear protein-containing complex;cellular response to stress;adenyl nucleotide binding;intracellular organelle lumen;organelle organization;purine ribonucleoside triphosphate binding;organelle lumen;response to stress;purine ribonucleotide binding;membrane-enclosed lumen;DNA metabolic process;purine nucleotide binding;ATPase complex;cellular component organization;ribonucleotide binding;catalytic complex;nucleobase-containing compound biosynthetic process;carbohydrate derivative binding;nucleus;cellular component organization or biogenesis;anion binding;RNA metabolic process;protein-containing complex;nucleotide binding;cellular response to stimulus;intracellular non-membrane-bounded organelle;nucleoside phosphate binding;aromatic compound biosynthetic process;non-membrane-bounded organelle;helicase activity;heterocycle biosynthetic process;intracellular membrane-bounded organelle;small molecule binding;organic cyclic compound biosynthetic process;membrane-bounded organelle;hydrolase activity;response to stimulus;nucleic acid binding;intracellular organelle;nucleic acid metabolic process;organelle;ion binding;gene expression;intracellular anatomical structure;heterocyclic compound binding;cellular macromolecule biosynthetic process;organic cyclic compound binding;cellular anatomical entity;macromolecule biosynthetic process;3'-5' DNA helicase activity;cellular nitrogen compound biosynthetic process;histone binding;nucleobase-containing compound metabolic process;binding;heterocycle metabolic process;DNA helicase activity;cellular aromatic compound metabolic process;catalytic activity;organic cyclic compound metabolic process;protein binding;cellular macromolecule metabolic process;catalytic activity, acting on DNA;cellular biosynthetic process;organic substance biosynthetic process;biosynthetic process;nucleosome mobilization;cellular nitrogen compound metabolic process;macromolecule metabolic process;regulation of transcription from RNA polymerase II promoter in response to stress;regulation of DNA-templated transcription in response to stress;ATP-dependent chromatin remodeling;nucleosome organization;nitrogen compound metabolic process;protein-DNA complex subunit organization;primary metabolic process;cellular metabolic process;organic substance metabolic process;regulation of transcription by RNA polymerase II;DNA duplex unwinding;DNA geometric change;DNA conformation change;protein-containing complex subunit organization;metabolic process;regulation of transcription, DNA-templated;regulation of nucleic acid-templated transcription;regulation of RNA biosynthetic process;regulation of RNA metabolic process;regulation of nucleobase-containing compound metabolic process;regulation of cellular macromolecule biosynthetic process;regulation of macromolecule biosynthetic process;regulation of cellular biosynthetic process;regulation of biosynthetic process;regulation of gene expression;regulation of nitrogen compound metabolic process;regulation of primary metabolic process;regulation of cellular metabolic process;regulation of macromolecule metabolic process;regulation of metabolic process;cellular process;regulation of cellular process;regulation of biological process;biological regulation;carbohydrate metabolic process;Ino80 complex;chromatin remodeling;ATPase activity;INO80-type complex;chromatin organization;nucleoside-triphosphatase activity;SWI/SNF superfamily-type complex;chromosome organization;pyrophosphatase activity;DNA helicase complex;transcription, DNA-templated;hydrolase activity, acting on acid anhydrides, in phosphorus-containing anhydrides;nuclear chromosome;nucleic acid-templated transcription;hydrolase activity, acting on acid anhydrides;chromatin;DNA repair;DNA binding;chromosome;RNA biosynthetic process;ATP binding;nuclear lumen;cellular response to DNA damage stimulus;adenyl ribonucleotide binding;nuclear protein-containing complex;cellular response to stress;adenyl nucleotide binding;intracellular organelle lumen;organelle organization;purine ribonucleoside triphosphate binding;organelle lumen;response to stress;purine ribonucleotide binding;membrane-enclosed lumen;DNA metabolic process;purine nucleotide binding;ATPase complex;cellular component organization;ribonucleotide binding;catalytic complex;nucleobase-containing compound biosynthetic process;carbohydrate derivative binding;nucleus;cellular component organization or biogenesis;anion binding;RNA metabolic process;protein-containing complex;nucleotide binding;cellular response to stimulus;intracellular non-membrane-bounded organelle;nucleoside phosphate binding;aromatic compound biosynthetic process;non-membrane-bounded organelle;helicase activity;heterocycle biosynthetic process;intracellular membrane-bounded organelle;small molecule binding;organic cyclic compound biosynthetic process;membrane-bounded organelle;hydrolase activity;response to stimulus;nucleic acid binding;intracellular organelle;nucleic acid metabolic process;organelle;ion binding;gene expression;intracellular anatomical structure;3'-5' DNA helicase activity;cellular macromolecule biosynthetic process;heterocyclic compound binding;cellular anatomical entity;macromolecule biosynthetic process;organic cyclic compound binding;cellular nitrogen compound biosynthetic process;histone binding;nucleobase-containing compound metabolic process;binding;heterocycle metabolic process;DNA helicase activity;cellular aromatic compound metabolic process;catalytic activity;organic cyclic compound metabolic process;protein binding;cellular macromolecule metabolic process;catalytic activity, acting on DNA;nucleosome mobilization;cellular biosynthetic process;organic substance biosynthetic process;biosynthetic process;cellular nitrogen compound metabolic process;regulation of transcription from RNA polymerase II promoter in response to stress;regulation of DNA-templated transcription in response to stress;macromolecule metabolic process;ATP-dependent chromatin remodeling;nucleosome organization;protein-DNA complex subunit organization;nitrogen compound metabolic process;primary metabolic process;cellular metabolic process;regulation of transcription by RNA polymerase II;organic substance metabolic process;DNA duplex unwinding;DNA geometric change;DNA conformation change;protein-containing complex subunit organization;metabolic process;regulation of transcription, DNA-templated;regulation of nucleic acid-templated transcription;regulation of RNA biosynthetic process;regulation of RNA metabolic process;regulation of nucleobase-containing compound metabolic process;regulation of cellular macromolecule biosynthetic process;regulation of macromolecule biosynthetic process;regulation of cellular biosynthetic process;regulation of biosynthetic process;regulation of gene expression;regulation of nitrogen compound metabolic process;regulation of primary metabolic process;regulation of cellular metabolic process;regulation of macromolecule metabolic process;regulation of metabolic process;cellular process;regulation of cellular process;regulation of biological process;biological regulation;carbohydrate metabolic process;Ino80 complex;chromatin remodeling;ATPase activity;INO80-type complex;chromatin organization;nucleoside-triphosphatase activity;SWI/SNF superfamily-type complex;chromosome organization;pyrophosphatase activity;DNA helicase complex;transcription, DNA-templated;hydrolase activity, acting on acid anhydrides, in phosphorus-containing anhydrides;nuclear chromosome;nucleic acid-templated transcription;hydrolase activity, acting on acid anhydrides;chromatin;DNA repair;helicase activity;chromosome;RNA biosynthetic process;DNA binding;nuclear lumen;cellular response to DNA damage stimulus;ATP binding;nuclear protein-containing complex;cellular response to stress;adenyl ribonucleotide binding;intracellular organelle lumen;organelle organization;adenyl nucleotide binding;organelle lumen;response to stress;purine ribonucleoside triphosphate binding;membrane-enclosed lumen;DNA metabolic process;purine ribonucleotide binding;ATPase complex;cellular component organization;purine nucleotide binding;catalytic complex;nucleobase-containing compound biosynthetic process;ribonucleotide binding;nucleus;cellular component organization or biogenesis;carbohydrate derivative binding;RNA metabolic process;protein-containing complex;anion binding;cellular response to stimulus;intracellular non-membrane-bounded organelle;nucleotide binding;nucleosome mobilization;non-membrane-bounded organelle;nucleoside phosphate binding;aromatic compound biosynthetic process;intracellular membrane-bounded organelle;3'-5' DNA helicase activity;heterocycle biosynthetic process;membrane-bounded organelle;hydrolase activity;organic cyclic compound biosynthetic process;small molecule binding;intracellular organelle;response to stimulus;nucleic acid binding;organelle;regulation of transcription from RNA polymerase II promoter in response to stress;histone binding;intracellular anatomical structure;regulation of DNA-templated transcription in response to stress;ion binding;cellular anatomical entity;nucleic acid metabolic process;DNA helicase activity;gene expression;heterocyclic compound binding;cellular macromolecule biosynthetic process;organic cyclic compound binding;macromolecule biosynthetic process;protein binding;ATP-dependent chromatin remodeling;catalytic activity, acting on DNA;cellular nitrogen compound biosynthetic process;binding;nucleobase-containing compound metabolic process;catalytic activity;nucleosome organization;protein-DNA complex subunit organization;heterocycle metabolic process;cellular aromatic compound metabolic process;organic cyclic compound metabolic process;cellular macromolecule metabolic process;cellular biosynthetic process;organic substance biosynthetic process;biosynthetic process;cellular nitrogen compound metabolic process;regulation of transcription by RNA polymerase II;DNA duplex unwinding;DNA geometric change;macromolecule metabolic process;DNA conformation change;protein-containing complex subunit organization;nitrogen compound metabolic process;primary metabolic process;cellular metabolic process;organic substance metabolic process;regulation of transcription, DNA-templated;regulation of nucleic acid-templated transcription;regulation of RNA biosynthetic process;regulation of RNA metabolic process;regulation of nucleobase-containing compound metabolic process;regulation of cellular macromolecule biosynthetic process;regulation of macromolecule biosynthetic process;regulation of cellular biosynthetic process;regulation of biosynthetic process;regulation of gene expression;regulation of nitrogen compound metabolic process;regulation of primary metabolic process;regulation of cellular metabolic process;regulation of macromolecule metabolic process;regulation of metabolic process;metabolic process;regulation of cellular process;regulation of biological process;biological regulation;cellular process;Ino80 complex;chromatin remodeling;ATPase activity;INO80-type complex;chromatin organization;nucleoside-triphosphatase activity;SWI/SNF superfamily-type complex;chromosome organization;pyrophosphatase activity;DNA helicase complex;transcription, DNA-templated;hydrolase activity, acting on acid anhydrides, in phosphorus-containing anhydrides;nuclear chromosome;nucleic acid-templated transcription;hydrolase activity, acting on acid anhydrides;chromatin;DNA repair;helicase activity;chromosome;RNA biosynthetic process;DNA binding;nuclear lumen;cellular response to DNA damage stimulus;ATP binding;nuclear protein-containing complex;cellular response to stress;adenyl ribonucleotide binding;intracellular organelle lumen;organelle organization;adenyl nucleotide binding;organelle lumen;response to stress;purine ribonucleoside triphosphate binding;membrane-enclosed lumen;DNA metabolic process;purine ribonucleotide binding;ATPase complex;cellular component organization;purine nucleotide binding;catalytic complex;nucleobase-containing compound biosynthetic process;ribonucleotide binding;nucleus;cellular component organization or biogenesis;carbohydrate derivative binding;nucleosome mobilization;protein-containing complex;3'-5' DNA helicase activity;RNA metabolic process;intracellular non-membrane-bounded organelle;anion binding;cellular response to stimulus;non-membrane-bounded organelle;nucleotide binding;aromatic compound biosynthetic process;intracellular membrane-bounded organelle;nucleoside phosphate binding;heterocycle biosynthetic process;membrane-bounded organelle;hydrolase activity;organic cyclic compound biosynthetic process;histone binding;intracellular organelle;response to stimulus;small molecule binding;organelle;regulation of transcription from RNA polymerase II promoter in response to stress;nucleic acid binding;intracellular anatomical structure;regulation of DNA-templated transcription in response to stress;DNA helicase activity;cellular anatomical entity;nucleic acid metabolic process;ion binding;gene expression;heterocyclic compound binding;cellular macromolecule biosynthetic process;organic cyclic compound binding;macromolecule biosynthetic process;protein binding;ATP-dependent chromatin remodeling;catalytic activity, acting on DNA;nucleosome organization;binding;cellular nitrogen compound biosynthetic process;catalytic activity;nucleobase-containing compound metabolic process;protein-DNA complex subunit organization;heterocycle metabolic process;cellular aromatic compound metabolic process;organic cyclic compound metabolic process;cellular macromolecule metabolic process;cellular biosynthetic process;organic substance biosynthetic process;biosynthetic process;cellular nitrogen compound metabolic process;regulation of transcription by RNA polymerase II;DNA duplex unwinding;DNA geometric change;macromolecule metabolic process;DNA conformation change;protein-containing complex subunit organization;nitrogen compound metabolic process;primary metabolic process;cellular metabolic process;organic substance metabolic process;regulation of transcription, DNA-templated;regulation of nucleic acid-templated transcription;regulation of RNA biosynthetic process;regulation of RNA metabolic process;regulation of nucleobase-containing compound metabolic process;regulation of cellular macromolecule biosynthetic process;regulation of macromolecule biosynthetic process;regulation of cellular biosynthetic process;regulation of biosynthetic process;regulation of gene expression;regulation of nitrogen compound metabolic process;regulation of primary metabolic process;regulation of cellular metabolic process;regulation of macromolecule metabolic process;regulation of metabolic process;regulation of cellular process;metabolic process;regulation of biological process;biological regulation;cellular process;Ino80 complex;chromatin remodeling;ATPase activity;INO80-type complex;chromatin organization;nucleoside-triphosphatase activity;SWI/SNF superfamily-type complex;chromosome organization;pyrophosphatase activity;DNA helicase complex;transcription, DNA-templated;hydrolase activity, acting on acid anhydrides, in phosphorus-containing anhydrides;nuclear chromosome;nucleic acid-templated transcription;hydrolase activity, acting on acid anhydrides;chromatin;DNA repair;hydrolase activity;chromosome;RNA biosynthetic process;helicase activity;nuclear lumen;cellular response to DNA damage stimulus;ATP binding;nuclear protein-containing complex;cellular response to stress;adenyl ribonucleotide binding;intracellular organelle lumen;organelle organization;adenyl nucleotide binding;organelle lumen;response to stress;purine ribonucleoside triphosphate binding;membrane-enclosed lumen;DNA metabolic process;purine ribonucleotide binding;ATPase complex;cellular component organization;purine nucleotide binding;catalytic complex;nucleobase-containing compound biosynthetic process;ribonucleotide binding;nucleus;cellular component organization or biogenesis;carbohydrate derivative binding;RNA metabolic process;protein-containing complex;anion binding;cellular response to stimulus;intracellular non-membrane-bounded organelle;nucleotide binding;aromatic compound biosynthetic process;non-membrane-bounded organelle;nucleoside phosphate binding;heterocycle biosynthetic process;intracellular membrane-bounded organelle;small molecule binding;organic cyclic compound biosynthetic process;membrane-bounded organelle;ion binding;response to stimulus;intracellular organelle;heterocyclic compound binding;nucleic acid metabolic process;organelle;organic cyclic compound binding;gene expression;intracellular anatomical structure;catalytic activity;cellular macromolecule biosynthetic process;binding;cellular anatomical entity;macromolecule biosynthetic process;DNA helicase activity;cellular nitrogen compound biosynthetic process;catalytic activity, acting on DNA;nucleobase-containing compound metabolic process;heterocycle metabolic process;cellular aromatic compound metabolic process;organic cyclic compound metabolic process;cellular macromolecule metabolic process;cellular biosynthetic process;organic substance biosynthetic process;biosynthetic process;cellular nitrogen compound metabolic process;macromolecule metabolic process;nitrogen compound metabolic process;primary metabolic process;cellular metabolic process;organic substance metabolic process;metabolic process;DNA duplex unwinding;DNA geometric change;DNA conformation change;cellular process;Ino80 complex;chromatin remodeling;ATPase activity;INO80-type complex;chromatin organization;nucleoside-triphosphatase activity;SWI/SNF superfamily-type complex;chromosome organization;pyrophosphatase activity;DNA helicase complex;transcription, DNA-templated;hydrolase activity, acting on acid anhydrides, in phosphorus-containing anhydrides;nuclear chromosome;nucleic acid-templated transcription;hydrolase activity, acting on acid anhydrides;chromatin;DNA repair;hydrolase activity;chromosome;RNA biosynthetic process;helicase activity;nuclear lumen;cellular response to DNA damage stimulus;ATP binding;nuclear protein-containing complex;cellular response to stress;adenyl ribonucleotide binding;intracellular organelle lumen;organelle organization;adenyl nucleotide binding;organelle lumen;response to stress;purine ribonucleoside triphosphate binding;membrane-enclosed lumen;DNA metabolic process;purine ribonucleotide binding;ATPase complex;cellular component organization;purine nucleotide binding;catalytic complex;nucleobase-containing compound biosynthetic process;ribonucleotide binding;nucleus;cellular component organization or biogenesis;carbohydrate derivative binding;RNA metabolic process;protein-containing complex;anion binding;cellular response to stimulus;intracellular non-membrane-bounded organelle;nucleotide binding;aromatic compound biosynthetic process;non-membrane-bounded organelle;nucleoside phosphate binding;heterocycle biosynthetic process;intracellular membrane-bounded organelle;small molecule binding;organic cyclic compound biosynthetic process;membrane-bounded organelle;ion binding;response to stimulus;intracellular organelle;heterocyclic compound binding;nucleic acid metabolic process;organelle;organic cyclic compound binding;gene expression;intracellular anatomical structure;catalytic activity;cellular macromolecule biosynthetic process;binding;cellular anatomical entity;macromolecule biosynthetic process;DNA helicase activity;cellular nitrogen compound biosynthetic process;catalytic activity, acting on DNA;nucleobase-containing compound metabolic process;heterocycle metabolic process;cellular aromatic compound metabolic process;organic cyclic compound metabolic process;cellular macromolecule metabolic process;cellular biosynthetic process;organic substance biosynthetic process;biosynthetic process;cellular nitrogen compound metabolic process;macromolecule metabolic process;nitrogen compound metabolic process;primary metabolic process;cellular metabolic process;organic substance metabolic process;metabolic process;DNA duplex unwinding;DNA geometric change;DNA conformation change;cellular process;Ino80 complex;chromatin remodeling;ATPase activity;INO80-type complex;chromatin organization;nucleoside-triphosphatase activity;SWI/SNF superfamily-type complex;chromosome organization;pyrophosphatase activity;DNA helicase complex;transcription, DNA-templated;hydrolase activity, acting on acid anhydrides, in phosphorus-containing anhydrides;nuclear chromosome;nucleic acid-templated transcription;hydrolase activity, acting on acid anhydrides;chromatin;DNA repair;hydrolase activity;chromosome;RNA biosynthetic process;helicase activity;nuclear lumen;cellular response to DNA damage stimulus;ATP binding;nuclear protein-containing complex;cellular response to stress;adenyl ribonucleotide binding;intracellular organelle lumen;organelle organization;adenyl nucleotide binding;organelle lumen;response to stress;purine ribonucleoside triphosphate binding;membrane-enclosed lumen;DNA metabolic process;purine ribonucleotide binding;ATPase complex;cellular component organization;purine nucleotide binding;catalytic complex;nucleobase-containing compound biosynthetic process;ribonucleotide binding;nucleus;cellular component organization or biogenesis;carbohydrate derivative binding;RNA metabolic process;protein-containing complex;anion binding;cellular response to stimulus;intracellular non-membrane-bounded organelle;nucleotide binding;aromatic compound biosynthetic process;non-membrane-bounded organelle;nucleoside phosphate binding;heterocycle biosynthetic process;intracellular membrane-bounded organelle;small molecule binding;organic cyclic compound biosynthetic process;membrane-bounded organelle;ion binding;response to stimulus;intracellular organelle;heterocyclic compound binding;nucleic acid metabolic process;organelle;organic cyclic compound binding;gene expression;intracellular anatomical structure;catalytic activity;cellular macromolecule biosynthetic process;binding;cellular anatomical entity;macromolecule biosynthetic process;DNA helicase activity;cellular nitrogen compound biosynthetic process;catalytic activity, acting on DNA;nucleobase-containing compound metabolic process;heterocycle metabolic process;cellular aromatic compound metabolic process;organic cyclic compound metabolic process;cellular macromolecule metabolic process;cellular biosynthetic process;organic substance biosynthetic process;biosynthetic process;cellular nitrogen compound metabolic process;macromolecule metabolic process;nitrogen compound metabolic process;primary metabolic process;cellular metabolic process;organic substance metabolic process;metabolic process;DNA duplex unwinding;DNA geometric change;DNA conformation change;cellular process	Coding	-	-	-	MDPRRPSPRGVANGSGFSYSNLFNLEPLLNFKVPLPEDLDRYGNSSPNGSVSSQGQESLSDQYNGVSDASHGLHRKRKRHLGVASDDEEADAHSNQITEEYYRTMLSEHVQKYRRSKVNEGVFGSDPPRADTPQMIKHKNSNTRVMKCRSDFKDVAALGVVETSPEYNGMGSISAYGGFNKIVASLDSSSLDMGDNVSYLIPEGYDKLASSLNLPVFSDIRVEEHFLNDMLDLRTLSAMLGTDRKFEATNRGGLAEPQPQHESLQERVKMQKFALQVTEDPFAIPEGSAGRIRRSIISESGSLQVHYVKVLEKGDTYEIIERSLPKKQIVTKEHSETMKEDLASFLKRWHIIARNIPKHQRNFTTLLKKRQMDAKRFSENCQREVKLKVSRSLKLMRSAPVRTRKLARDMLIFWKRVDKEQYELRKKEERDAAEALKREEELREAKRQQQRLNFLLSQTELYSHFMQNKAGESALPDEGSALEVDNEEDPEEAELKREAFRAAQHAVSQQKRMTNAFDSEIVRLCQSSESGIPTDDSATMEPSKIDLLHPSTMPEQSSVQTPELFKGVLKEYQLKGLQWLVNCYEQGLNGILADEMGLGKTVQAMAFLSHLAEDKNIWGPFLVVAPASVVNNWAEEVIRFCPDLKILPYWGPERVVLRKNINPKRLYRRDASFHILITNYQILVNEEKLLRRVKWQYMVLDEAQAIKSSSSQRWKTLLSFNCRNRLLLTGTPIQNNMAELWALLHFIMPTLFDSHEQFNEWFSKGIEGHAEHGGTLNEHQLSRLHAILKPFMLRRVKIDVIAEMTEKKEEIVPCRLSSRQQIFYQAIKNKISLNELLDGSRGNLNDKKLLSLMNIVMQLRKVCNHPELFERNEGSYYFYFAEIPNSLLPPPFGELQDIHYAGKRNPIVFEIPKLVYEGIICNTEIPVDGCGFRNGYINKLFNIFLPSNIHNSAVPESTSRTTSVLPSGAFGFTRLANLSPVEASFLATCSLFERLVFSVTRCKREYVDEIMDLFLDSEGSDLQLSQYDAAKVRAVTRLLLSPKRTDSSLLRTKLEIGLSDNPCEAPVLSHHDRLVSNIRLLRSTYGFIPPARAPPINVCCSDRNFAYKLTDEMHDPWIKKLFLGFARTSEFNGPRIPNGHNTLIQEVRTDLPIPQPMLQLPYRIFGSSPPMSNFDPAKMLTDSGKLHTLDKLLRQLRAENHRVLLFAQMTKMLDILEDYMNFRKFKYFRLDGSSAISDRRDMVRNFQNRNDIFVFLLSTRAGGLGINLTAADTVIFYEIDWNPTQDQQAMDRTHRLGQTKEVTVYRLICKDTIEEKILQRAKQKNAVQELVMKGKQVQDDHLMRQEDVVSLLLDDTQIAHKLKEISMQAKDRLKKRRAKAIKVDKEGDLKLEDLDDPTEEPVEQDHTTSKKKKSSHKKPPKSQDNDGADGDVPESGPAKDEEHIASLMPKRSKRLVRSMGEDKEPVAASDVEKPADAAENNDSNHAEELQDQTPPA
BaRT2v18chr4HG194960.2	BaRT2v18chr4HG194960	chr4H	351374130	351385314	+	Illumina	Illumina	351374130	351374286	351374287	351385250	351385251	351385314	351374287	351374289	351385248	351385250	Chromatin-remodeling ATPase INO80	0.757944	GO:0031011;GO:0006338;GO:0016887;GO:0097346;GO:0006325;GO:0017111;GO:0070603;GO:0051276;GO:0016462;GO:0033202;GO:0006351;GO:0016818;GO:0000228;GO:0097659;GO:0016817;GO:0000785;GO:0006281;GO:0003677;GO:0005694;GO:0032774;GO:0005524;GO:0031981;GO:0006974;GO:0032559;GO:0140513;GO:0033554;GO:0030554;GO:0070013;GO:0006996;GO:0035639;GO:0043233;GO:0006950;GO:0032555;GO:0031974;GO:0006259;GO:0017076;GO:1904949;GO:0016043;GO:0032553;GO:1902494;GO:0034654;GO:0097367;GO:0005634;GO:0071840;GO:0043168;GO:0016070;GO:0032991;GO:0000166;GO:0051716;GO:0043232;GO:1901265;GO:0019438;GO:0043228;GO:0004386;GO:0018130;GO:0043231;GO:0036094;GO:1901362;GO:0043227;GO:0016787;GO:0050896;GO:0003676;GO:0043229;GO:0090304;GO:0043226;GO:0043167;GO:0010467;GO:0005622;GO:0043138;GO:0034645;GO:1901363;GO:0110165;GO:0009059;GO:0097159;GO:0044271;GO:0042393;GO:0006139;GO:0005488;GO:0046483;GO:0003678;GO:0006725;GO:0003824;GO:1901360;GO:0005515;GO:0044260;GO:0140097;GO:0042766;GO:0044249;GO:1901576;GO:0009058;GO:0034641;GO:0043618;GO:0043620;GO:0043170;GO:0043044;GO:0034728;GO:0071824;GO:0006807;GO:0044238;GO:0044237;GO:0006357;GO:0071704;GO:0032508;GO:0032392;GO:0071103;GO:0043933;GO:0008152;GO:0006355;GO:1903506;GO:2001141;GO:0051252;GO:0019219;GO:2000112;GO:0010556;GO:0031326;GO:0009889;GO:0010468;GO:0051171;GO:0080090;GO:0031323;GO:0060255;GO:0019222;GO:0009987;GO:0050794;GO:0050789;GO:0065007;GO:0005975	Ino80 complex;chromatin remodeling;ATPase activity;INO80-type complex;chromatin organization;nucleoside-triphosphatase activity;SWI/SNF superfamily-type complex;chromosome organization;pyrophosphatase activity;DNA helicase complex;transcription, DNA-templated;hydrolase activity, acting on acid anhydrides, in phosphorus-containing anhydrides;nuclear chromosome;nucleic acid-templated transcription;hydrolase activity, acting on acid anhydrides;chromatin;DNA repair;DNA binding;chromosome;RNA biosynthetic process;ATP binding;nuclear lumen;cellular response to DNA damage stimulus;adenyl ribonucleotide binding;nuclear protein-containing complex;cellular response to stress;adenyl nucleotide binding;intracellular organelle lumen;organelle organization;purine ribonucleoside triphosphate binding;organelle lumen;response to stress;purine ribonucleotide binding;membrane-enclosed lumen;DNA metabolic process;purine nucleotide binding;ATPase complex;cellular component organization;ribonucleotide binding;catalytic complex;nucleobase-containing compound biosynthetic process;carbohydrate derivative binding;nucleus;cellular component organization or biogenesis;anion binding;RNA metabolic process;protein-containing complex;nucleotide binding;cellular response to stimulus;intracellular non-membrane-bounded organelle;nucleoside phosphate binding;aromatic compound biosynthetic process;non-membrane-bounded organelle;helicase activity;heterocycle biosynthetic process;intracellular membrane-bounded organelle;small molecule binding;organic cyclic compound biosynthetic process;membrane-bounded organelle;hydrolase activity;response to stimulus;nucleic acid binding;intracellular organelle;nucleic acid metabolic process;organelle;ion binding;gene expression;intracellular anatomical structure;3'-5' DNA helicase activity;cellular macromolecule biosynthetic process;heterocyclic compound binding;cellular anatomical entity;macromolecule biosynthetic process;organic cyclic compound binding;cellular nitrogen compound biosynthetic process;histone binding;nucleobase-containing compound metabolic process;binding;heterocycle metabolic process;DNA helicase activity;cellular aromatic compound metabolic process;catalytic activity;organic cyclic compound metabolic process;protein binding;cellular macromolecule metabolic process;catalytic activity, acting on DNA;nucleosome mobilization;cellular biosynthetic process;organic substance biosynthetic process;biosynthetic process;cellular nitrogen compound metabolic process;regulation of transcription from RNA polymerase II promoter in response to stress;regulation of DNA-templated transcription in response to stress;macromolecule metabolic process;ATP-dependent chromatin remodeling;nucleosome organization;protein-DNA complex subunit organization;nitrogen compound metabolic process;primary metabolic process;cellular metabolic process;regulation of transcription by RNA polymerase II;organic substance metabolic process;DNA duplex unwinding;DNA geometric change;DNA conformation change;protein-containing complex subunit organization;metabolic process;regulation of transcription, DNA-templated;regulation of nucleic acid-templated transcription;regulation of RNA biosynthetic process;regulation of RNA metabolic process;regulation of nucleobase-containing compound metabolic process;regulation of cellular macromolecule biosynthetic process;regulation of macromolecule biosynthetic process;regulation of cellular biosynthetic process;regulation of biosynthetic process;regulation of gene expression;regulation of nitrogen compound metabolic process;regulation of primary metabolic process;regulation of cellular metabolic process;regulation of macromolecule metabolic process;regulation of metabolic process;cellular process;regulation of cellular process;regulation of biological process;biological regulation;carbohydrate metabolic process	Coding	-	-	-	MDPRRPSPRGVANGSGFSYSNLFNLEPLLNFKVPLPEDLDRYGNSSPNGSVSSQGQESLSDQYNGVSDASHGLHRKRKRHLGVASDDEEADAHSNQITEEYYRTMLSEHVQKYRRSKVNEGVFGSDPPRADTPQMIKHKNSNTRVMKCRSDFKDVAALGVVETSPEYNGMGSISAYGGFNKIVASLDSSSLDMGDNVSYLIPEGYDKLASSLNLPVFSDIRVEEHFLNDMLDLRTLSAMLGTDRKFEATNRGGLAEPQPQHESLQERVKMQKFALQVTEDPFAIPEGSAGRIRRSIISESGSLQVHYVKVLEKGDTYEIIERSLPKKQIVTKEHSETMKEDLASFLKRWHIIARNIPKHQRNFTTLLKKRQMDAKRFSENCQREVKLKVSRSLKLMRSAPVRTRKLARDMLIFWKRVDKEQYELRKKEERDAAEALKREEELREAKRQQQRLNFLLSQTELYSHFMQNKAGESALPDEGSALEVDNEEDPEEAELKREAFRAAQHAVSQQKRMTNAFDSEIVRLCQSSESGIPTDDSATMEPSKIDLLHPSTMPEQSSVQTPELFKGVLKEYQLKGLQWLVNCYEQGLNGILADEMGLGKTVQAMAFLSHLAEDKNIWGPFLVVAPASVVNNWAEEVIRFCPDLKILPYWGPERVVLRKNINPKRLYRRDASFHILITNYQILVNEEKLLRRVKWQYMVLDEAQAIKSSSSQRWKTLLSFNCRNRLLLTGTPIQNNMAELWALLHFIMPTLFDSHEQFNEWFSKGIEGHAEHGGTLNEHQLSRLHAILKPFMLRRVKIDVIAEMTEKKEEIVPCRLSSRQQIFYQAIKNKISLNELLDGSRGNLNDKKLLSLMNIVMQLRKVCNHPELFERNEGSYYFYFAEIPNSLLPPPFGELQDIHYAGKRNPIVFEIPKLVYEGIICNTEIPVDGCGFRNGYINKLFNIFLPSNIHNSAVPESTSRTTSVLPSGAFGFTRLANLSPVEASFLATCSLFERLVFSVTRCKREYVDEIMDLFLDSEGSDLQLSQYDAAKVRAVTRLLLSPKRTDSSLLRTKLEIGLSDNPCEAPVLSHHDRLVSNIRLLRSTYGFIPPARAPPINVCCSDRNFAYKLTDEMHDPWIKKLFLGFARTSEFNGPRIPNGHNTLIQEVRTDLPIPQPMLQLPYRIFGSSPPMSNFDPAKMLTDSGKLHTLDKLLRQLRAENHRVLLFAQMTKMLDILEDYMNFRKFKYFRLDGSSAISDRRDMVRNFQNRNDIFVFLLSTRAGGLGINLTAADTVIFYEIDWNPTQDQQAMDRTHRLGQTKEVTVYRLICKDTIEEKILQRAKQKNAVQELVMKGKQVQDDHLMRQEDVVSLLLDDTQIAHKLKEISMQAKDRLKKRRAKAIKVDKEGDLKLEDLDDPTEEPVEQDHTTSKKVYREMFMSYRVTSFFVIG
BaRT2v18chr4HG194960.3	BaRT2v18chr4HG194960	chr4H	351374130	351387209	+	Illumina	Illumina	351374130	351374286	351374287	351378266	351378267	351387209	351374287	351374289	351378264	351378266					Unproductive	PTC;NMD	ldORF	PTC;ds_SJ;long_3UTR
BaRT2v18chr4HG194960.4	BaRT2v18chr4HG194960	chr4H	351374130	351387280	+	Illumina	Illumina	351374130	351374286	351374287	351386320	351386321	351387280	351374287	351374289	351386318	351386320	Chromatin-remodeling ATPase INO80	0.787898	GO:0031011;GO:0006338;GO:0016887;GO:0097346;GO:0006325;GO:0017111;GO:0070603;GO:0051276;GO:0016462;GO:0033202;GO:0006351;GO:0016818;GO:0000228;GO:0097659;GO:0016817;GO:0000785;GO:0006281;GO:0004386;GO:0005694;GO:0032774;GO:0003677;GO:0031981;GO:0006974;GO:0005524;GO:0140513;GO:0033554;GO:0032559;GO:0070013;GO:0006996;GO:0030554;GO:0043233;GO:0006950;GO:0035639;GO:0031974;GO:0006259;GO:0032555;GO:1904949;GO:0016043;GO:0017076;GO:1902494;GO:0034654;GO:0032553;GO:0005634;GO:0071840;GO:0097367;GO:0016070;GO:0032991;GO:0043168;GO:0051716;GO:0043232;GO:0000166;GO:0042766;GO:0043228;GO:1901265;GO:0019438;GO:0043231;GO:0043138;GO:0018130;GO:0043227;GO:0016787;GO:1901362;GO:0036094;GO:0043229;GO:0050896;GO:0003676;GO:0043226;GO:0043618;GO:0042393;GO:0005622;GO:0043620;GO:0043167;GO:0110165;GO:0090304;GO:0003678;GO:0010467;GO:1901363;GO:0034645;GO:0097159;GO:0009059;GO:0005515;GO:0043044;GO:0140097;GO:0044271;GO:0005488;GO:0006139;GO:0003824;GO:0034728;GO:0071824;GO:0046483;GO:0006725;GO:1901360;GO:0044260;GO:0044249;GO:1901576;GO:0009058;GO:0034641;GO:0006357;GO:0032508;GO:0032392;GO:0043170;GO:0071103;GO:0043933;GO:0006807;GO:0044238;GO:0044237;GO:0071704;GO:0006355;GO:1903506;GO:2001141;GO:0051252;GO:0019219;GO:2000112;GO:0010556;GO:0031326;GO:0009889;GO:0010468;GO:0051171;GO:0080090;GO:0031323;GO:0060255;GO:0019222;GO:0008152;GO:0050794;GO:0050789;GO:0065007;GO:0009987	Ino80 complex;chromatin remodeling;ATPase activity;INO80-type complex;chromatin organization;nucleoside-triphosphatase activity;SWI/SNF superfamily-type complex;chromosome organization;pyrophosphatase activity;DNA helicase complex;transcription, DNA-templated;hydrolase activity, acting on acid anhydrides, in phosphorus-containing anhydrides;nuclear chromosome;nucleic acid-templated transcription;hydrolase activity, acting on acid anhydrides;chromatin;DNA repair;helicase activity;chromosome;RNA biosynthetic process;DNA binding;nuclear lumen;cellular response to DNA damage stimulus;ATP binding;nuclear protein-containing complex;cellular response to stress;adenyl ribonucleotide binding;intracellular organelle lumen;organelle organization;adenyl nucleotide binding;organelle lumen;response to stress;purine ribonucleoside triphosphate binding;membrane-enclosed lumen;DNA metabolic process;purine ribonucleotide binding;ATPase complex;cellular component organization;purine nucleotide binding;catalytic complex;nucleobase-containing compound biosynthetic process;ribonucleotide binding;nucleus;cellular component organization or biogenesis;carbohydrate derivative binding;RNA metabolic process;protein-containing complex;anion binding;cellular response to stimulus;intracellular non-membrane-bounded organelle;nucleotide binding;nucleosome mobilization;non-membrane-bounded organelle;nucleoside phosphate binding;aromatic compound biosynthetic process;intracellular membrane-bounded organelle;3'-5' DNA helicase activity;heterocycle biosynthetic process;membrane-bounded organelle;hydrolase activity;organic cyclic compound biosynthetic process;small molecule binding;intracellular organelle;response to stimulus;nucleic acid binding;organelle;regulation of transcription from RNA polymerase II promoter in response to stress;histone binding;intracellular anatomical structure;regulation of DNA-templated transcription in response to stress;ion binding;cellular anatomical entity;nucleic acid metabolic process;DNA helicase activity;gene expression;heterocyclic compound binding;cellular macromolecule biosynthetic process;organic cyclic compound binding;macromolecule biosynthetic process;protein binding;ATP-dependent chromatin remodeling;catalytic activity, acting on DNA;cellular nitrogen compound biosynthetic process;binding;nucleobase-containing compound metabolic process;catalytic activity;nucleosome organization;protein-DNA complex subunit organization;heterocycle metabolic process;cellular aromatic compound metabolic process;organic cyclic compound metabolic process;cellular macromolecule metabolic process;cellular biosynthetic process;organic substance biosynthetic process;biosynthetic process;cellular nitrogen compound metabolic process;regulation of transcription by RNA polymerase II;DNA duplex unwinding;DNA geometric change;macromolecule metabolic process;DNA conformation change;protein-containing complex subunit organization;nitrogen compound metabolic process;primary metabolic process;cellular metabolic process;organic substance metabolic process;regulation of transcription, DNA-templated;regulation of nucleic acid-templated transcription;regulation of RNA biosynthetic process;regulation of RNA metabolic process;regulation of nucleobase-containing compound metabolic process;regulation of cellular macromolecule biosynthetic process;regulation of macromolecule biosynthetic process;regulation of cellular biosynthetic process;regulation of biosynthetic process;regulation of gene expression;regulation of nitrogen compound metabolic process;regulation of primary metabolic process;regulation of cellular metabolic process;regulation of macromolecule metabolic process;regulation of metabolic process;metabolic process;regulation of cellular process;regulation of biological process;biological regulation;cellular process	Coding	-	-	-	MDPRRPSPRGVANGSGFSYSNLFNLEPLLNFKVPLPEDLDRYGNSSPNGSVSSQGQESLSDQYNGVSDASHGLHRKRKRHLGVASDDEEADAHSNQITEEYYRTMLSEHVQKYRRSKVNEGVFGSDPPRADTPQMIKHKNSNTRVMKCRSDFKDVAALGVVETSPEYNGMGSISAYGGFNKIVASLDSSSLDMGDNVSYLIPEGYDKLASSLNLPVFSDIRVEEHFLNDMLDLRTLSAMLGTDRKFEATNRGGLAEPQPQHESLQERVKMQKFALQVTEDPFAIPEGSAGRIRRSIISESGSLQVHYVKVLEKGDTYEIIERSLPKKQIVTKEHSETMKEDLASFLKRWHIIARNIPKHQRNFTTLLKKRQMDAKRFSENCQREVKLKVSRSLKLMRSAPVRTRKLARDMLIFWKRVDKEQYELRKKEERDAAEALKREEELREAKRQQQRLNFLLSQTELYSHFMQNKAGESALPDEGSALEVDNEEDPEEAELKREAFRAAQHAVSQQKRMTNAFDSEIVRLCQSSESGIPTDDSATMEPSKIDLLHPSTMPEQSSVQTPELFKGVLKEYQLKGLQWLVNCYEQVNSYRAIVFWSLVVTTIVRILDFLQGLNGILADEMGLGKTVQAMAFLSHLAEDKNIWGPFLVVAPASVVNNWAEEVIRFCPDLKILPYWGPERVVLRKNINPKRLYRRDASFHILITNYQILVNEEKLLRRVKWQYMVLDEAQAIKSSSSQRWKTLLSFNCRNRLLLTGTPIQNNMAELWALLHFIMPTLFDSHEQFNEWFSKGIEGHAEHGGTLNEHQLSRLHAILKPFMLRRVKIDVIAEMTEKKEEIVPCRLSSRQQIFYQAIKNKISLNELLDGSRGNLNDKKLLSLMNIVMQLRKVCNHPELFERNEGSYYFYFAEIPNSLLPPPFGELQDIHYAGKRNPIVFEIPKLVYEGIICNTEIPVDGCGFRNGYINKLFNIFLPSNIHNSAVPESTSRTTSVLPSGAFGFTRLANLSPVEASFLATCSLFERLVFSVTRCKREYVDEIMDLFLDSEGSDLQLSQYDAAKVRAVTRLLLSPKRTDSSLLRTKLEIGLSDNPCEAPVLSHHDRLVSNIRLLRSTYGFIPPARAPPINVCCSDRNFAYKLTDEMHDPWIKKLFLGFARTSEFNGPRIPNGHNTLIQEVRTDLPIPQPMLQLPYRIFGSSPPMSNFDPAKMLTDSGKLHTLDKLLRQLRAENHRVLLFAQMTKMLDILEDYMNFRKFKYFRLDGSSAISDRRDMVRNFQNRNDIFVFLLSTRAGGLGINLTAADTVIFYEIDWNPTQDQQAMDRTHRLGQTKEVTVYRLICKDTIEEKILQRAKQKNAVQELVMKGKQVQDDHLMRQEDVVSLLLDDTQIAHKLKEISMQAKDRLKKRRAKAIKVDKEGDLKLEDLDDPTEEPVEQDHTTSKKKKSSHKKPPKSQDNDGADGDVPESGPAKDEEHIASLMPKRSKRLVRSMGEDKEPVAASDVEKPADAAENNDSNHAEELQDQTPPA
BaRT2v18chr4HG194960.5	BaRT2v18chr4HG194960	chr4H	351374130	351385273	+	Illumina	Illumina	351374130	351374286	351374287	351385250	351385251	351385273	351374287	351374289	351385248	351385250	Chromatin-remodeling ATPase INO80	0.78803	GO:0031011;GO:0006338;GO:0016887;GO:0097346;GO:0006325;GO:0017111;GO:0070603;GO:0051276;GO:0016462;GO:0033202;GO:0006351;GO:0016818;GO:0000228;GO:0097659;GO:0016817;GO:0000785;GO:0006281;GO:0004386;GO:0005694;GO:0032774;GO:0003677;GO:0031981;GO:0006974;GO:0005524;GO:0140513;GO:0033554;GO:0032559;GO:0070013;GO:0006996;GO:0030554;GO:0043233;GO:0006950;GO:0035639;GO:0031974;GO:0006259;GO:0032555;GO:1904949;GO:0016043;GO:0017076;GO:1902494;GO:0034654;GO:0032553;GO:0005634;GO:0071840;GO:0097367;GO:0042766;GO:0032991;GO:0043138;GO:0016070;GO:0043232;GO:0043168;GO:0051716;GO:0043228;GO:0000166;GO:0019438;GO:0043231;GO:1901265;GO:0018130;GO:0043227;GO:0016787;GO:1901362;GO:0042393;GO:0043229;GO:0050896;GO:0036094;GO:0043226;GO:0043618;GO:0003676;GO:0005622;GO:0043620;GO:0003678;GO:0110165;GO:0090304;GO:0043167;GO:0010467;GO:1901363;GO:0034645;GO:0097159;GO:0009059;GO:0005515;GO:0043044;GO:0140097;GO:0034728;GO:0005488;GO:0044271;GO:0003824;GO:0006139;GO:0071824;GO:0046483;GO:0006725;GO:1901360;GO:0044260;GO:0044249;GO:1901576;GO:0009058;GO:0034641;GO:0006357;GO:0032508;GO:0032392;GO:0043170;GO:0071103;GO:0043933;GO:0006807;GO:0044238;GO:0044237;GO:0071704;GO:0006355;GO:1903506;GO:2001141;GO:0051252;GO:0019219;GO:2000112;GO:0010556;GO:0031326;GO:0009889;GO:0010468;GO:0051171;GO:0080090;GO:0031323;GO:0060255;GO:0019222;GO:0050794;GO:0008152;GO:0050789;GO:0065007;GO:0009987	Ino80 complex;chromatin remodeling;ATPase activity;INO80-type complex;chromatin organization;nucleoside-triphosphatase activity;SWI/SNF superfamily-type complex;chromosome organization;pyrophosphatase activity;DNA helicase complex;transcription, DNA-templated;hydrolase activity, acting on acid anhydrides, in phosphorus-containing anhydrides;nuclear chromosome;nucleic acid-templated transcription;hydrolase activity, acting on acid anhydrides;chromatin;DNA repair;helicase activity;chromosome;RNA biosynthetic process;DNA binding;nuclear lumen;cellular response to DNA damage stimulus;ATP binding;nuclear protein-containing complex;cellular response to stress;adenyl ribonucleotide binding;intracellular organelle lumen;organelle organization;adenyl nucleotide binding;organelle lumen;response to stress;purine ribonucleoside triphosphate binding;membrane-enclosed lumen;DNA metabolic process;purine ribonucleotide binding;ATPase complex;cellular component organization;purine nucleotide binding;catalytic complex;nucleobase-containing compound biosynthetic process;ribonucleotide binding;nucleus;cellular component organization or biogenesis;carbohydrate derivative binding;nucleosome mobilization;protein-containing complex;3'-5' DNA helicase activity;RNA metabolic process;intracellular non-membrane-bounded organelle;anion binding;cellular response to stimulus;non-membrane-bounded organelle;nucleotide binding;aromatic compound biosynthetic process;intracellular membrane-bounded organelle;nucleoside phosphate binding;heterocycle biosynthetic process;membrane-bounded organelle;hydrolase activity;organic cyclic compound biosynthetic process;histone binding;intracellular organelle;response to stimulus;small molecule binding;organelle;regulation of transcription from RNA polymerase II promoter in response to stress;nucleic acid binding;intracellular anatomical structure;regulation of DNA-templated transcription in response to stress;DNA helicase activity;cellular anatomical entity;nucleic acid metabolic process;ion binding;gene expression;heterocyclic compound binding;cellular macromolecule biosynthetic process;organic cyclic compound binding;macromolecule biosynthetic process;protein binding;ATP-dependent chromatin remodeling;catalytic activity, acting on DNA;nucleosome organization;binding;cellular nitrogen compound biosynthetic process;catalytic activity;nucleobase-containing compound metabolic process;protein-DNA complex subunit organization;heterocycle metabolic process;cellular aromatic compound metabolic process;organic cyclic compound metabolic process;cellular macromolecule metabolic process;cellular biosynthetic process;organic substance biosynthetic process;biosynthetic process;cellular nitrogen compound metabolic process;regulation of transcription by RNA polymerase II;DNA duplex unwinding;DNA geometric change;macromolecule metabolic process;DNA conformation change;protein-containing complex subunit organization;nitrogen compound metabolic process;primary metabolic process;cellular metabolic process;organic substance metabolic process;regulation of transcription, DNA-templated;regulation of nucleic acid-templated transcription;regulation of RNA biosynthetic process;regulation of RNA metabolic process;regulation of nucleobase-containing compound metabolic process;regulation of cellular macromolecule biosynthetic process;regulation of macromolecule biosynthetic process;regulation of cellular biosynthetic process;regulation of biosynthetic process;regulation of gene expression;regulation of nitrogen compound metabolic process;regulation of primary metabolic process;regulation of cellular metabolic process;regulation of macromolecule metabolic process;regulation of metabolic process;regulation of cellular process;metabolic process;regulation of biological process;biological regulation;cellular process	Coding	-	-	-	MDPRRPSPRGVANGSGFSYSNLFNLEPLLNFKVPLPEDLDRYGNSSPNGSVSSQGQESLSDQYNGVSDASHGLHRKRKRHLGVASDDEEADAHSNQITEEYYRTMLSEHVQKYRRSKVNEGVFGSDPPRADTPQMIKHKNSNTRVMKCRSDFKDVAALGVVETSPEYNGMGSISAYGGFNKIVASLDSSSLDMGDNVSYLIPEGYDKLASSLNLPVFSDIRVEEHFLNDMLDLRTLSAMLGTDRKFEATNRGGLAEPQPQHESLQERVKMQKFALQVTEDPFAIPEGSAGRIRRSIISESGSLQVHYVKVLEKGDTYEIIERSLPKKQIVTKEHSETMKEDLASFLKRWHIIARNIPKHQRNFTTLLKKRQMDAKRFSENCQREVKLKVSRSLKLMRSAPVRTRKLARDMLIFWKRVDKEQYELRKKEERDAAEALKREEELREAKRQQQRLNFLLSQTELYSHFMQNKAGESALPDEGSALEVDNEEDPEEAELKREAFRAAQHAVSQQKRMTNAFDSEIVRLCQSSESGIPTDDSATMEPSKIDLLHPSTMPEQSSVQTPELFKGVLKEYQLKGLQWLVNCYEQVNSYRAIVFWSLVVTTIVRILDFLQGLNGILADEMGLGKTVQAMAFLSHLAEDKNIWGPFLVVAPASVVNNWAEEVIRFCPDLKILPYWGPERVVLRKNINPKRLYRRDASFHILITNYQILVNEEKLLRRVKWQYMVLDEAQAIKSSSSQRWKTLLSFNCRNRLLLTGTPIQNNMAELWALLHFIMPTLFDSHEQFNEWFSKGIEGHAEHGGTLNEHQLSRLHAILKPFMLRRVKIDVIAEMTEKKEEIVPCRLSSRQQIFYQAIKNKISLNELLDGSRGNLNDKKLLSLMNIVMQLRKVCNHPELFERNEGSYYFYFAEIPNSLLPPPFGELQDIHYAGKRNPIVFEIPKLVYEGIICNTEIPVDGCGFRNGYINKLFNIFLPSNIHNSAVPESTSRTTSVLPSGAFGFTRLANLSPVEASFLATCSLFERLVFSVTRCKREYVDEIMDLFLDSEGSDLQLSQYDAAKVRAVTRLLLSPKRTDSSLLRTKLEIGLSDNPCEAPVLSHHDRLVSNIRLLRSTYGFIPPARAPPINVCCSDRNFAYKLTDEMHDPWIKKLFLGFARTSEFNGPRIPNGHNTLIQEVRTDLPIPQPMLQLPYRIFGSSPPMSNFDPAKMLTDSGKLHTLDKLLRQLRAENHRVLLFAQMTKMLDILEDYMNFRKFKYFRLDGSSAISDRRDMVRNFQNRNDIFVFLLSTRAGGLGINLTAADTVIFYEIDWNPTQDQQAMDRTHRLGQTKEVTVYRLICKDTIEEKILQRAKQKNAVQELVMKGKQVQDDHLMRQEDVVSLLLDDTQIAHKLKEISMQAKDRLKKRRAKAIKVDKEGDLKLEDLDDPTEEPVEQDHTTSKKVYREMFMSYRVTSFFVIG
BaRT2v18chr4HG194960.6	BaRT2v18chr4HG194960	chr4H	351374130	351386930	+	Illumina	Illumina	351374130	351374286	351374287	351374454	351374455	351386930	351374287	351374289	351374452	351374454					Unproductive	PTC;NMD	ldORF	PTC;ds_SJ;long_3UTR
BaRT2v18chr4HG194960.7	BaRT2v18chr4HG194960	chr4H	351379625	351386791	+	HC Iso-Seq	Fixed window	351379625	351380093	351380094	351386320	351386321	351386791	351380094	351380096	351386318	351386320	Chromatin-remodeling ATPase INO80	0.381454	GO:0031011;GO:0006338;GO:0016887;GO:0097346;GO:0006325;GO:0017111;GO:0070603;GO:0051276;GO:0016462;GO:0033202;GO:0006351;GO:0016818;GO:0000228;GO:0097659;GO:0016817;GO:0000785;GO:0006281;GO:0016787;GO:0005694;GO:0032774;GO:0004386;GO:0031981;GO:0006974;GO:0005524;GO:0140513;GO:0033554;GO:0032559;GO:0070013;GO:0006996;GO:0030554;GO:0043233;GO:0006950;GO:0035639;GO:0031974;GO:0006259;GO:0032555;GO:1904949;GO:0016043;GO:0017076;GO:1902494;GO:0034654;GO:0032553;GO:0005634;GO:0071840;GO:0097367;GO:0016070;GO:0032991;GO:0043168;GO:0051716;GO:0043232;GO:0000166;GO:0019438;GO:0043228;GO:1901265;GO:0018130;GO:0043231;GO:0036094;GO:1901362;GO:0043227;GO:0043167;GO:0050896;GO:0043229;GO:1901363;GO:0090304;GO:0043226;GO:0097159;GO:0010467;GO:0005622;GO:0003824;GO:0034645;GO:0005488;GO:0110165;GO:0009059;GO:0003678;GO:0044271;GO:0140097;GO:0006139;GO:0046483;GO:0006725;GO:1901360;GO:0044260;GO:0044249;GO:1901576;GO:0009058;GO:0034641;GO:0043170;GO:0006807;GO:0044238;GO:0044237;GO:0071704;GO:0008152;GO:0032508;GO:0032392;GO:0071103;GO:0009987	Ino80 complex;chromatin remodeling;ATPase activity;INO80-type complex;chromatin organization;nucleoside-triphosphatase activity;SWI/SNF superfamily-type complex;chromosome organization;pyrophosphatase activity;DNA helicase complex;transcription, DNA-templated;hydrolase activity, acting on acid anhydrides, in phosphorus-containing anhydrides;nuclear chromosome;nucleic acid-templated transcription;hydrolase activity, acting on acid anhydrides;chromatin;DNA repair;hydrolase activity;chromosome;RNA biosynthetic process;helicase activity;nuclear lumen;cellular response to DNA damage stimulus;ATP binding;nuclear protein-containing complex;cellular response to stress;adenyl ribonucleotide binding;intracellular organelle lumen;organelle organization;adenyl nucleotide binding;organelle lumen;response to stress;purine ribonucleoside triphosphate binding;membrane-enclosed lumen;DNA metabolic process;purine ribonucleotide binding;ATPase complex;cellular component organization;purine nucleotide binding;catalytic complex;nucleobase-containing compound biosynthetic process;ribonucleotide binding;nucleus;cellular component organization or biogenesis;carbohydrate derivative binding;RNA metabolic process;protein-containing complex;anion binding;cellular response to stimulus;intracellular non-membrane-bounded organelle;nucleotide binding;aromatic compound biosynthetic process;non-membrane-bounded organelle;nucleoside phosphate binding;heterocycle biosynthetic process;intracellular membrane-bounded organelle;small molecule binding;organic cyclic compound biosynthetic process;membrane-bounded organelle;ion binding;response to stimulus;intracellular organelle;heterocyclic compound binding;nucleic acid metabolic process;organelle;organic cyclic compound binding;gene expression;intracellular anatomical structure;catalytic activity;cellular macromolecule biosynthetic process;binding;cellular anatomical entity;macromolecule biosynthetic process;DNA helicase activity;cellular nitrogen compound biosynthetic process;catalytic activity, acting on DNA;nucleobase-containing compound metabolic process;heterocycle metabolic process;cellular aromatic compound metabolic process;organic cyclic compound metabolic process;cellular macromolecule metabolic process;cellular biosynthetic process;organic substance biosynthetic process;biosynthetic process;cellular nitrogen compound metabolic process;macromolecule metabolic process;nitrogen compound metabolic process;primary metabolic process;cellular metabolic process;organic substance metabolic process;metabolic process;DNA duplex unwinding;DNA geometric change;DNA conformation change;cellular process	Coding	AS_5UTR	uORF	-	MDLFLDSEGSDLQLSQYDAAKVRAVTRLLLSPKRTDSSLLRTKLEIGLSDNPCEAPVLSHHDRLVSNIRLLRSTYGFIPPARAPPINVCCSDRNFAYKLTDEMHDPWIKKLFLGFARTSEFNGPRIPNGHNTLIQEVRTDLPIPQPMLQLPYRIFGSSPPMSNFDPAKMLTDSGKLHTLDKLLRQLRAENHRVLLFAQMTKMLDILEDYMNFRKFKYFRLDGSSAISDRRDMVRNFQNRNDIFVFLLSTRAGGLGINLTAADTVIFYEIDWNPTQDQQAMDRTHRLGQTKEVTVYRLICKDTIEEKILQRAKQKNAVQELVMKGKQVQDDHLMRQEDVVSLLLDDTQIAHKLKEISMQAKDRLKKRRAKAIKVDKEGDLKLEDLDDPTEEPVEQDHTTSKKKKSSHKKPPKSQDNDGADGDVPESGPAKDEEHIASLMPKRSKRLVRSMGEDKEPVAASDVEKPADAAENNDSNHAEELQDQTPPA
BaRT2v18chr4HG194960.8	BaRT2v18chr4HG194960	chr4H	351379625	351386916	+	HC Iso-Seq	Fixed window	351379625	351380093	351380094	351386320	351386321	351386916	351380094	351380096	351386318	351386320	Chromatin-remodeling ATPase INO80	0.381454	GO:0031011;GO:0006338;GO:0016887;GO:0097346;GO:0006325;GO:0017111;GO:0070603;GO:0051276;GO:0016462;GO:0033202;GO:0006351;GO:0016818;GO:0000228;GO:0097659;GO:0016817;GO:0000785;GO:0006281;GO:0016787;GO:0005694;GO:0032774;GO:0004386;GO:0031981;GO:0006974;GO:0005524;GO:0140513;GO:0033554;GO:0032559;GO:0070013;GO:0006996;GO:0030554;GO:0043233;GO:0006950;GO:0035639;GO:0031974;GO:0006259;GO:0032555;GO:1904949;GO:0016043;GO:0017076;GO:1902494;GO:0034654;GO:0032553;GO:0005634;GO:0071840;GO:0097367;GO:0016070;GO:0032991;GO:0043168;GO:0051716;GO:0043232;GO:0000166;GO:0019438;GO:0043228;GO:1901265;GO:0018130;GO:0043231;GO:0036094;GO:1901362;GO:0043227;GO:0043167;GO:0050896;GO:0043229;GO:1901363;GO:0090304;GO:0043226;GO:0097159;GO:0010467;GO:0005622;GO:0003824;GO:0034645;GO:0005488;GO:0110165;GO:0009059;GO:0003678;GO:0044271;GO:0140097;GO:0006139;GO:0046483;GO:0006725;GO:1901360;GO:0044260;GO:0044249;GO:1901576;GO:0009058;GO:0034641;GO:0043170;GO:0006807;GO:0044238;GO:0044237;GO:0071704;GO:0008152;GO:0032508;GO:0032392;GO:0071103;GO:0009987	Ino80 complex;chromatin remodeling;ATPase activity;INO80-type complex;chromatin organization;nucleoside-triphosphatase activity;SWI/SNF superfamily-type complex;chromosome organization;pyrophosphatase activity;DNA helicase complex;transcription, DNA-templated;hydrolase activity, acting on acid anhydrides, in phosphorus-containing anhydrides;nuclear chromosome;nucleic acid-templated transcription;hydrolase activity, acting on acid anhydrides;chromatin;DNA repair;hydrolase activity;chromosome;RNA biosynthetic process;helicase activity;nuclear lumen;cellular response to DNA damage stimulus;ATP binding;nuclear protein-containing complex;cellular response to stress;adenyl ribonucleotide binding;intracellular organelle lumen;organelle organization;adenyl nucleotide binding;organelle lumen;response to stress;purine ribonucleoside triphosphate binding;membrane-enclosed lumen;DNA metabolic process;purine ribonucleotide binding;ATPase complex;cellular component organization;purine nucleotide binding;catalytic complex;nucleobase-containing compound biosynthetic process;ribonucleotide binding;nucleus;cellular component organization or biogenesis;carbohydrate derivative binding;RNA metabolic process;protein-containing complex;anion binding;cellular response to stimulus;intracellular non-membrane-bounded organelle;nucleotide binding;aromatic compound biosynthetic process;non-membrane-bounded organelle;nucleoside phosphate binding;heterocycle biosynthetic process;intracellular membrane-bounded organelle;small molecule binding;organic cyclic compound biosynthetic process;membrane-bounded organelle;ion binding;response to stimulus;intracellular organelle;heterocyclic compound binding;nucleic acid metabolic process;organelle;organic cyclic compound binding;gene expression;intracellular anatomical structure;catalytic activity;cellular macromolecule biosynthetic process;binding;cellular anatomical entity;macromolecule biosynthetic process;DNA helicase activity;cellular nitrogen compound biosynthetic process;catalytic activity, acting on DNA;nucleobase-containing compound metabolic process;heterocycle metabolic process;cellular aromatic compound metabolic process;organic cyclic compound metabolic process;cellular macromolecule metabolic process;cellular biosynthetic process;organic substance biosynthetic process;biosynthetic process;cellular nitrogen compound metabolic process;macromolecule metabolic process;nitrogen compound metabolic process;primary metabolic process;cellular metabolic process;organic substance metabolic process;metabolic process;DNA duplex unwinding;DNA geometric change;DNA conformation change;cellular process	Coding	AS_5UTR	uORF	-	MDLFLDSEGSDLQLSQYDAAKVRAVTRLLLSPKRTDSSLLRTKLEIGLSDNPCEAPVLSHHDRLVSNIRLLRSTYGFIPPARAPPINVCCSDRNFAYKLTDEMHDPWIKKLFLGFARTSEFNGPRIPNGHNTLIQEVRTDLPIPQPMLQLPYRIFGSSPPMSNFDPAKMLTDSGKLHTLDKLLRQLRAENHRVLLFAQMTKMLDILEDYMNFRKFKYFRLDGSSAISDRRDMVRNFQNRNDIFVFLLSTRAGGLGINLTAADTVIFYEIDWNPTQDQQAMDRTHRLGQTKEVTVYRLICKDTIEEKILQRAKQKNAVQELVMKGKQVQDDHLMRQEDVVSLLLDDTQIAHKLKEISMQAKDRLKKRRAKAIKVDKEGDLKLEDLDDPTEEPVEQDHTTSKKKKSSHKKPPKSQDNDGADGDVPESGPAKDEEHIASLMPKRSKRLVRSMGEDKEPVAASDVEKPADAAENNDSNHAEELQDQTPPA
BaRT2v18chr4HG194960.9	BaRT2v18chr4HG194960	chr4H	351380076	351386762	+	HC Iso-Seq	Fixed window	351380076	351380093	351380094	351386320	351386321	351386762	351380094	351380096	351386318	351386320	Chromatin-remodeling ATPase INO80	0.381454	GO:0031011;GO:0006338;GO:0016887;GO:0097346;GO:0006325;GO:0017111;GO:0070603;GO:0051276;GO:0016462;GO:0033202;GO:0006351;GO:0016818;GO:0000228;GO:0097659;GO:0016817;GO:0000785;GO:0006281;GO:0016787;GO:0005694;GO:0032774;GO:0004386;GO:0031981;GO:0006974;GO:0005524;GO:0140513;GO:0033554;GO:0032559;GO:0070013;GO:0006996;GO:0030554;GO:0043233;GO:0006950;GO:0035639;GO:0031974;GO:0006259;GO:0032555;GO:1904949;GO:0016043;GO:0017076;GO:1902494;GO:0034654;GO:0032553;GO:0005634;GO:0071840;GO:0097367;GO:0016070;GO:0032991;GO:0043168;GO:0051716;GO:0043232;GO:0000166;GO:0019438;GO:0043228;GO:1901265;GO:0018130;GO:0043231;GO:0036094;GO:1901362;GO:0043227;GO:0043167;GO:0050896;GO:0043229;GO:1901363;GO:0090304;GO:0043226;GO:0097159;GO:0010467;GO:0005622;GO:0003824;GO:0034645;GO:0005488;GO:0110165;GO:0009059;GO:0003678;GO:0044271;GO:0140097;GO:0006139;GO:0046483;GO:0006725;GO:1901360;GO:0044260;GO:0044249;GO:1901576;GO:0009058;GO:0034641;GO:0043170;GO:0006807;GO:0044238;GO:0044237;GO:0071704;GO:0008152;GO:0032508;GO:0032392;GO:0071103;GO:0009987	Ino80 complex;chromatin remodeling;ATPase activity;INO80-type complex;chromatin organization;nucleoside-triphosphatase activity;SWI/SNF superfamily-type complex;chromosome organization;pyrophosphatase activity;DNA helicase complex;transcription, DNA-templated;hydrolase activity, acting on acid anhydrides, in phosphorus-containing anhydrides;nuclear chromosome;nucleic acid-templated transcription;hydrolase activity, acting on acid anhydrides;chromatin;DNA repair;hydrolase activity;chromosome;RNA biosynthetic process;helicase activity;nuclear lumen;cellular response to DNA damage stimulus;ATP binding;nuclear protein-containing complex;cellular response to stress;adenyl ribonucleotide binding;intracellular organelle lumen;organelle organization;adenyl nucleotide binding;organelle lumen;response to stress;purine ribonucleoside triphosphate binding;membrane-enclosed lumen;DNA metabolic process;purine ribonucleotide binding;ATPase complex;cellular component organization;purine nucleotide binding;catalytic complex;nucleobase-containing compound biosynthetic process;ribonucleotide binding;nucleus;cellular component organization or biogenesis;carbohydrate derivative binding;RNA metabolic process;protein-containing complex;anion binding;cellular response to stimulus;intracellular non-membrane-bounded organelle;nucleotide binding;aromatic compound biosynthetic process;non-membrane-bounded organelle;nucleoside phosphate binding;heterocycle biosynthetic process;intracellular membrane-bounded organelle;small molecule binding;organic cyclic compound biosynthetic process;membrane-bounded organelle;ion binding;response to stimulus;intracellular organelle;heterocyclic compound binding;nucleic acid metabolic process;organelle;organic cyclic compound binding;gene expression;intracellular anatomical structure;catalytic activity;cellular macromolecule biosynthetic process;binding;cellular anatomical entity;macromolecule biosynthetic process;DNA helicase activity;cellular nitrogen compound biosynthetic process;catalytic activity, acting on DNA;nucleobase-containing compound metabolic process;heterocycle metabolic process;cellular aromatic compound metabolic process;organic cyclic compound metabolic process;cellular macromolecule metabolic process;cellular biosynthetic process;organic substance biosynthetic process;biosynthetic process;cellular nitrogen compound metabolic process;macromolecule metabolic process;nitrogen compound metabolic process;primary metabolic process;cellular metabolic process;organic substance metabolic process;metabolic process;DNA duplex unwinding;DNA geometric change;DNA conformation change;cellular process	Coding	AS_5UTR	uORF	-	MDLFLDSEGSDLQLSQYDAAKVRAVTRLLLSPKRTDSSLLRTKLEIGLSDNPCEAPVLSHHDRLVSNIRLLRSTYGFIPPARAPPINVCCSDRNFAYKLTDEMHDPWIKKLFLGFARTSEFNGPRIPNGHNTLIQEVRTDLPIPQPMLQLPYRIFGSSPPMSNFDPAKMLTDSGKLHTLDKLLRQLRAENHRVLLFAQMTKMLDILEDYMNFRKFKYFRLDGSSAISDRRDMVRNFQNRNDIFVFLLSTRAGGLGINLTAADTVIFYEIDWNPTQDQQAMDRTHRLGQTKEVTVYRLICKDTIEEKILQRAKQKNAVQELVMKGKQVQDDHLMRQEDVVSLLLDDTQIAHKLKEISMQAKDRLKKRRAKAIKVDKEGDLKLEDLDDPTEEPVEQDHTTSKKKKSSHKKPPKSQDNDGADGDVPESGPAKDEEHIASLMPKRSKRLVRSMGEDKEPVAASDVEKPADAAENNDSNHAEELQDQTPPA
BaRT2v18chr4HG194970.1	BaRT2v18chr4HG194970	chr4H	351388542	351389856	+	Illumina	Illumina	351388542	351388929	351388930	351389253	351389254	351389856	351388930	351388932	351389251	351389253					Coding	-	-	-	MSQRRPALLPSCSAPARENPANHTAAPHVVPLVPAVENWLLAGPAAPRMHVASVVAALHPGNGGSDSEMDSADGAQANESTSVSFTTMDVNTAAAPLPSPTPATPLP
BaRT2v18chr4HG194980.1	BaRT2v18chr4HG194980	chr4H	351658102	351660546	-	HC Iso-Seq	Fixed window	351660133	351660546	351659730	351660132	351658102	351659729	351660130	351660132	351659730	351659732					Non_Coding	Short_ORF	-	-
BaRT2v18chr4HG194980.2	BaRT2v18chr4HG194980	chr4H	351658103	351660546	-	HC Iso-Seq	Fixed window	351660133	351660546	351659929	351660132	351658103	351659928	351660130	351660132	351659929	351659931					Non_Coding	Short_ORF	-	-
BaRT2v18chr4HG194980.3	BaRT2v18chr4HG194980	chr4H	351658159	351660546	-	HC Iso-Seq	Fixed window	351660133	351660546	351659755	351660132	351658159	351659754	351660130	351660132	351659755	351659757					Non_Coding	Short_ORF	-	-
BaRT2v18chr4HG194980.4	BaRT2v18chr4HG194980	chr4H	351658159	351660546	-	HC Iso-Seq	Fixed window	351660133	351660546	351658338	351660132	351658159	351658337	351660130	351660132	351658338	351658340					Non_Coding	Short_ORF	-	-
BaRT2v18chr4HG194980.5	BaRT2v18chr4HG194980	chr4H	351658181	351660546	-	HC Iso-Seq	Fixed window	351660133	351660546	351659929	351660132	351658181	351659928	351660130	351660132	351659929	351659931					Non_Coding	Short_ORF	-	-
BaRT2v18chr4HG194990.1	BaRT2v18chr4HG194990	chr4H	351992596	351996217	-	Illumina	Illumina	351995761	351996217	351995275	351995760	351992596	351995274	351995758	351995760	351995275	351995277					Coding	-	-	-	MDGSSSATSPWWIPCLAAPDLKPPLWCSRTSLFPRRPRPSLCLSLSCRPLISDPPWPAQRNSPDHCRSQPRRAPLSPGLVQVLLDLPIPSAPRRSQLPTHDRPDLHPRSGKQSIFVCVFGFVK
BaRT2v18chr4HG194990.2	BaRT2v18chr4HG194990	chr4H	351994203	351996202	-	HC Iso-Seq	Enriched TSS and TES	351995761	351996202	351994557	351995760	351994203	351994556	351995758	351995760	351994557	351994559					Coding	-	-	-	MDGSSSATSPWWIPCLAAPDLKPPLWCSRTSLFPRRPRPSLCLSLSCRPLISGELQTLHGQPNETPPTIVAANLDEPRCHRDWCRCSWICPSRRHPAEASYQPTTAPTCIPDLANRASLFVFLVSSNSTEFRKRVAT
BaRT2v18chr4HG194990.3	BaRT2v18chr4HG194990	chr4H	351994203	351996202	-	HC Iso-Seq	Enriched TSS and TES	351995761	351996202	351995275	351995760	351994203	351995274	351995758	351995760	351995275	351995277					Coding	AS_3UTR;AS_5UTR	uORF	-	MDGSSSATSPWWIPCLAAPDLKPPLWCSRTSLFPRRPRPSLCLSLSCRPLISAADPPWPAQRNSPDHCRSQPRRAPLSPGLVQVLLDLPIPSAPRRSQLPTHDRPDLHPRSGKQSIFVCVFGFVK
BaRT2v18chr4HG194990.4	BaRT2v18chr4HG194990	chr4H	351994203	351996202	-	HC Iso-Seq	Enriched TSS and TES	351995761	351996202	351995275	351995760	351994203	351995274	351995758	351995760	351995275	351995277					Coding	AS_3UTR	-	-	MDGSSSATSPWWIPCLAAPDLKPPLWCSRTSLFPRRPRPSLCLSLSCRPLISAADPPWPAQRNSPDHCRSQPRRAPLSPGLVQVLLDLPIPSAPRRSQLPTHDRPDLHPRSGKQSIFVCVFGFVK
BaRT2v18chr4HG194990.5	BaRT2v18chr4HG194990	chr4H	351994203	351996202	-	HC Iso-Seq	Enriched TSS and TES	351995761	351996202	351995275	351995760	351994203	351995274	351995758	351995760	351995275	351995277					Coding	AS_3UTR	-	-	MDGSSSATSPWWIPCLAAPDLKPPLWCSRTSLFPRRPRPSLCLSLSCRPLISGEVIQPLCPVLLPSFPLLPPLIHQPPTFCFSLNGTIAADPPWPAQRNSPDHCRSQPRRAPLSPGLVQVLLDLPIPSAPRRSQLPTHDRPDLHPRSGKQSIFVCVFGFVK
BaRT2v18chr4HG194990.6	BaRT2v18chr4HG194990	chr4H	351994203	351996202	-	HC Iso-Seq	Enriched TSS and TES	351995761	351996202	351994557	351995760	351994203	351994556	351995758	351995760	351994557	351994559					Unproductive	Short_ORF	ldORF	-
BaRT2v18chr4HG194990.7	BaRT2v18chr4HG194990	chr4H	351994214	351996202	-	HC Iso-Seq	Enriched TSS and TES	351995761	351996202	351994557	351995760	351994214	351994556	351995758	351995760	351994557	351994559					Coding	-	-	-	MDGSSSATSPWWIPCLAAPDLKPPLWCSRTSLFPRRPRPSLCLSLSCRPLISGETLHGQPNETPPTIVAANLDEPRCHRDWCRCSWICPSRRHPAEASYQPTTAPTCIPDLANRASLFVFLVSSNSTEFRKRVAT
BaRT2v18chr4HG194990.8	BaRT2v18chr4HG194990	chr4H	351994228	351996202	-	HC Iso-Seq	Enriched TSS and TES	351995761	351996202	351995275	351995760	351994228	351995274	351995758	351995760	351995275	351995277					Coding	AS_3UTR;AS_5UTR	uORF	-	MDGSSSATSPWWIPCLAAPDLKPPLWCSRTSLFPRRPRPSLCLSLSCRPLISAADPPWPAQRNSPDHCRSQPRRAPLSPGLVQVLLDLPIPSAPRRSQLPTHDRPDLHPRSGKQSIFVCVFGFVK
BaRT2v18chr4HG194990.9	BaRT2v18chr4HG194990	chr4H	351994251	351996202	-	HC Iso-Seq	Enriched TSS and TES	351995761	351996202	351995275	351995760	351994251	351995274	351995758	351995760	351995275	351995277					Coding	-	-	-	MDGSSSATSPWWIPCLAAPDLKPPLWCSRTSLFPRRPRPSLCLSLSCRPLISGEVIQPLCPVLLPSFPLLPPLIHQPPTFCFSLNGTIAADPPWPAQRNSPDHCRSQPRRAPLSPGLVQVLLDLPIPSAPRRSQLPTHDRPDLHPRSGKQSIFVCVFGFVK
BaRT2v18chr4HG194990.10	BaRT2v18chr4HG194990	chr4H	351995076	351996202	-	HC Iso-Seq	Enriched TSS and TES	351995761	351996202	351995275	351995760	351995076	351995274	351995758	351995760	351995275	351995277					Coding	AS_3UTR;AS_5UTR	uORF	-	MDGSSSATSPWWIPCLAAPDLKPPLWCSRTSLFPRRPRPSLCLSLSCRPLISAADPPWPAQRNSPDHCRSQPRRAPLSPGLVQVLLDLPIPSAPRRSQLPTHDRPDLHPRSGKQSIFVCVFGFVK
BaRT2v18chr4HG194990.11	BaRT2v18chr4HG194990	chr4H	351995077	351996202	-	HC Iso-Seq	Enriched TSS and TES	351995761	351996202	351995259	351995760	351995077	351995258	351995758	351995760	351995259	351995261					Coding	-	-	-	MDGSSSATSPWWIPCLAAPDLKPPLWCSRTSLFPRRPRPSLCLSLSCRPLISGETLHGQPNETPPTIVAANLDEPRCHRDWCRCSWICPSRRHPAEASYQPTTAPTCIPDLANRASLFVFLVSSNSTGML
BaRT2v18chr4HG194990.12	BaRT2v18chr4HG194990	chr4H	351995077	351996202	-	HC Iso-Seq	Enriched TSS and TES	351995761	351996202	351995275	351995760	351995077	351995274	351995758	351995760	351995275	351995277					Coding	-	-	-	MDGSSSATSPWWIPCLAAPDLKPPLWCSRTSLFPRRPRPSLCLSLSCRPLISGEVIQPLCPVLLPSFPLLPPLIHQPPTFCFSLNGTIAADPPWPAQRNSPDHCRSQPRRAPLSPGLVQVLLDLPIPSAPRRSQLPTHDRPDLHPRSGKQSIFVCVFGFVK
BaRT2v18chr4HG195000.1	BaRT2v18chr4HG195000	chr4H	352320506	352334661	-	Illumina	Illumina	352334509	352334661	352320880	352334508	352320506	352320879	352334506	352334508	352320880	352320882	Acyl carrier protein	0.435109	GO:0006633;GO:0031177;GO:0009507;GO:0072330;GO:0072341;GO:0009536;GO:0006631;GO:0000035;GO:0043231;GO:0008610;GO:0033218;GO:0043227;GO:0032787;GO:0000036;GO:0043229;GO:0044255;GO:0044620;GO:0043226;GO:0006629;GO:0051192;GO:0005737;GO:0046394;GO:0140414;GO:0005739;GO:0016053;GO:0019842;GO:0005622;GO:0044283;GO:0140104;GO:0005759;GO:0019752;GO:0036094;GO:0070013;GO:0043436;GO:0000309;GO:0043233;GO:0006082;GO:0004515;GO:0031974;GO:0044281;GO:0050897;GO:0110165;GO:0044249;GO:0005488;GO:0016021;GO:1901576;GO:0070566;GO:0031224;GO:0009058;GO:0016779;GO:0016020;GO:0044238;GO:0046914;GO:0044237;GO:0016772;GO:0071704;GO:0046872;GO:0008152;GO:0043169;GO:0009435;GO:0016740;GO:0019359;GO:0043167;GO:0019363;GO:0003824;GO:0046496;GO:0019362;GO:0072525;GO:0072524;GO:0009987;GO:0009165;GO:1901293;GO:0009117;GO:0006753;GO:0090407;GO:0055086;GO:0019637;GO:0034654;GO:0019438;GO:0018130;GO:1901362;GO:0006796;GO:0006793;GO:0044271;GO:1901566;GO:0006139;GO:0046483;GO:0006725;GO:1901360;GO:0034641;GO:1901564;GO:0006807	fatty acid biosynthetic process;phosphopantetheine binding;chloroplast;monocarboxylic acid biosynthetic process;modified amino acid binding;plastid;fatty acid metabolic process;acyl binding;intracellular membrane-bounded organelle;lipid biosynthetic process;amide binding;membrane-bounded organelle;monocarboxylic acid metabolic process;acyl carrier activity;intracellular organelle;cellular lipid metabolic process;ACP phosphopantetheine attachment site binding;organelle;lipid metabolic process;prosthetic group binding;cytoplasm;carboxylic acid biosynthetic process;phosphopantetheine-dependent carrier activity;mitochondrion;organic acid biosynthetic process;vitamin binding;intracellular anatomical structure;small molecule biosynthetic process;molecular carrier activity;mitochondrial matrix;carboxylic acid metabolic process;small molecule binding;intracellular organelle lumen;oxoacid metabolic process;nicotinamide-nucleotide adenylyltransferase activity;organelle lumen;organic acid metabolic process;nicotinate-nucleotide adenylyltransferase activity;membrane-enclosed lumen;small molecule metabolic process;cobalt ion binding;cellular anatomical entity;cellular biosynthetic process;binding;integral component of membrane;organic substance biosynthetic process;adenylyltransferase activity;intrinsic component of membrane;biosynthetic process;nucleotidyltransferase activity;membrane;primary metabolic process;transition metal ion binding;cellular metabolic process;transferase activity, transferring phosphorus-containing groups;organic substance metabolic process;metal ion binding;metabolic process;cation binding;NAD biosynthetic process;transferase activity;nicotinamide nucleotide biosynthetic process;ion binding;pyridine nucleotide biosynthetic process;catalytic activity;nicotinamide nucleotide metabolic process;pyridine nucleotide metabolic process;pyridine-containing compound biosynthetic process;pyridine-containing compound metabolic process;cellular process;nucleotide biosynthetic process;nucleoside phosphate biosynthetic process;nucleotide metabolic process;nucleoside phosphate metabolic process;organophosphate biosynthetic process;nucleobase-containing small molecule metabolic process;organophosphate metabolic process;nucleobase-containing compound biosynthetic process;aromatic compound biosynthetic process;heterocycle biosynthetic process;organic cyclic compound biosynthetic process;phosphate-containing compound metabolic process;phosphorus metabolic process;cellular nitrogen compound biosynthetic process;organonitrogen compound biosynthetic process;nucleobase-containing compound metabolic process;heterocycle metabolic process;cellular aromatic compound metabolic process;organic cyclic compound metabolic process;cellular nitrogen compound metabolic process;organonitrogen compound metabolic process;nitrogen compound metabolic process	Coding	-	-	-	MAASAARNLVLRHLRLAAVPASSVSVRLAAALQGVLSGRRWMSSEDAKGSFLDKEEVAERTIKVVKNFQKIDNLSKVKADAHFKDDLGLDSLDAVEVVMSLEEEFGFEIPDNEADKIDSIKAAVDFIASHPKAK
BaRT2v18chr4HG195000.2	BaRT2v18chr4HG195000	chr4H	352320560	352334102	-	Illumina	Illumina	352333881	352334102	352333614	352333880	352320560	352333613	352333878	352333880	352333614	352333616					Unproductive	Short_ORF	-	-
BaRT2v18chr4HG195000.3	BaRT2v18chr4HG195000	chr4H	352322807	352334662	-	Illumina	Illumina	352334509	352334662	352322807	352334508			352334506	352334508	352322807	352322809					Unproductive	Short_ORF	-	-
BaRT2v18chr4HG195010.1	BaRT2v18chr4HG195010	chr4H	352453815	352454123	-	Illumina	Illumina	352454084	352454123	352453815	352454083			352454081	352454083	352453815	352453817					Non_Coding	Short_ORF	-	-
BaRT2v18chr4HG195020.1	BaRT2v18chr4HG195020	chr4H	352461847	352465585	-	HC Iso-Seq	Fixed window	352465536	352465585	352464496	352465535	352461847	352464495	352465533	352465535	352464496	352464498			GO:0003824;GO:0003824;GO:0003824;GO:0003824;GO:0003824;GO:0003824;GO:0003824;GO:0003824	catalytic activity;catalytic activity;catalytic activity;catalytic activity;catalytic activity;catalytic activity;catalytic activity;catalytic activity	Coding	AS_3UTR	-	-	MASGGRVDLDGGAVPPLTICMIGTGGFIGSHLCEKLMAETPHVVLAVNVYSDKIRHLVDPPPPHLARHISFHHLNIKNDPRLKGLVKMADLVLPLPPSSRGSSHGAAAPAPTRRRPGDPRKSDQKTDPKPAGTSPEPIQEPRVEEARGCGGFAFLCALAGQQGGHYWNLYADEVRQALLWQCRRLCSRMGRQIWQGSWAIRSWHSPQTRYAQFTFEVMSLLIPALRVAVEFCCLFNWGLTLVA
BaRT2v18chr4HG195020.2	BaRT2v18chr4HG195020	chr4H	352461852	352465677	-	Illumina	Illumina	352465620	352465677	352464496	352465619	352461852	352464495	352465617	352465619	352464496	352464498			GO:0003824	catalytic activity	Coding	AS_3UTR	-	-	MKSPPSRSRRPHPIPSFHPPSGERGSESMASGGRVDLDGGAVPPLTICMIGTGGFIGSHLCEKLMAETPHVVLAVNVYSDKIRHLVDPPPPHLARHISFHHLNIKNDPRLKGLVKMADLVLPLPPSSRGSSHGAAAPAPTRRRPGDPRKSDQKTDPKPAGTSPEPIQEPRVEEARGCGGFAFLCALAGQQGGHYWNLYADEVRQALLWQCRRLCSRMGRQIWQGSWAIRSWHSPQTRYAQFTFEVMSLLIPALRVAVEFCCLFNWGLTLVA
BaRT2v18chr4HG195020.3	BaRT2v18chr4HG195020	chr4H	352461961	352465635	-	HC Iso-Seq	Fixed window	352465620	352465635	352464496	352465619	352461961	352464495	352465617	352465619	352464496	352464498			GO:0003824	catalytic activity	Coding	AS_3UTR	-	-	MKSPPSRSRRPHPIPSFHPPSGERGSESMASGGRVDLDGGAVPPLTICMIGTGGFIGSHLCEKLMAETPHVVLAVNVYSDKIRHLVDPPPPHLARHISFHHLNIKNDPRLKGLVKMADLVLPLPPSSRGSSHGAAAPAPTRRRPGDPRKSDQKTDPKPAGTSPEPIQEPRVEEARGCGGFAFLCALAGQQGGHYWNLYADEVRQALLWQCRRLCSRMGRQIWQGSWAIRSWHSPQTRYAQFTFEVMSLLIPALRVAVEFCCLFNWGLTLVA
BaRT2v18chr4HG195020.4	BaRT2v18chr4HG195020	chr4H	352462774	352465665	-	HC Iso-Seq	Fixed window	352465620	352465665	352464496	352465619	352462774	352464495	352465617	352465619	352464496	352464498			GO:0003824	catalytic activity	Coding	-	-	-	MKSPPSRSRRPHPIPSFHPPSGERGSESMASGGRVDLDGGAVPPLTICMIGTGGFIGSHLCEKLMAETPHVVLAVNVYSDKIRHLVDPPPPHLARHISFHHLNIKNDPRLKGLVKMADLVLPLPPSSRGSSHGAAAPAPTRRRPGDPRKSDQKTDPKPAGTSPEPIQEPRVEEARGCGGFAFLCALAGQQGGVWLFPRPSAKSHYGHYWNLYADEVRQALLWQCRRLCSRMGRQIWQGSWAIRSWHSPQTRYAQFTFEVMSLLIPALRVAVEFCCLFNWGLTLVA
BaRT2v18chr4HG195020.5	BaRT2v18chr4HG195020	chr4H	352462774	352465635	-	HC Iso-Seq	Fixed window	352465620	352465635	352464496	352465619	352462774	352464495	352465617	352465619	352464496	352464498			GO:0003824	catalytic activity	Coding	AS_3UTR	-	-	MKSPPSRSRRPHPIPSFHPPSGERGSESMASGGRVDLDGGAVPPLTICMIGTGGFIGSHLCEKLMAETPHVVLAVNVYSDKIRHLVDPPPPHLARHISFHHLNIKNDPRLKGLVKMADLVLPLPPSSRGSSHGAAAPAPTRRRPGDPRKSDQKTDPKPAGTSPEPIQEPRVEEARGCGGFAFLCALAGQQGGHYWNLYADEVRQALLWQCRRLCSRMGRQIWQGSWAIRSWHSPQTRYAQFTFEVMSLLIPALRVAVEFCCLFNWGLTLVA
BaRT2v18chr4HG195020.6	BaRT2v18chr4HG195020	chr4H	352462774	352465665	-	HC Iso-Seq	Fixed window	352465620	352465665	352464496	352465619	352462774	352464495	352465617	352465619	352464496	352464498			GO:0003824	catalytic activity	Coding	AS_3UTR	-	-	MKSPPSRSRRPHPIPSFHPPSGERGSESMASGGRVDLDGGAVPPLTICMIGTGGFIGSHLCEKLMAETPHVVLAVNVYSDKIRHLVDPPPPHLARHISFHHLNIKNDPRLKGLVKMADLVLPLPPSSRGSSHGAAAPAPTRRRPGDPRKSDQKTDPKPAGTSPEPIQEPRVEEARGCGGFAFLCALAGQQGGHYWNLYADEVRQALLWQCRRLCSRMGRQIWQGSWAIRSWHSPQTRYAQFTFEVMSLLIPALRVAVEFCCLFNWGLTLVA
BaRT2v18chr4HG195020.7	BaRT2v18chr4HG195020	chr4H	352463037	352465635	-	HC Iso-Seq	Fixed window	352465620	352465635	352464496	352465619	352463037	352464495	352465617	352465619	352464496	352464498			GO:0003824	catalytic activity	Coding	AS_3UTR	-	-	MKSPPSRSRRPHPIPSFHPPSGERGSESMASGGRVDLDGGAVPPLTICMIGTGGFIGSHLCEKLMAETPHVVLAVNVYSDKIRHLVDPPPPHLARHISFHHLNIKNDPRLKGLVKMADLVLPLPPSSRGSSHGAAAPAPTRRRPGDPRKSDQKTDPKPAGTSPEPIQEPRVEEARGCGGFAFLCALAGQQGGHYWNLYADEVRQALLWQCRRLCSRMGRQIWQGSWAIRSWHSPQTRYAQFTFEVMSLLIPALRVAVEFCCLFNWGLTLVA
BaRT2v18chr4HG195020.8	BaRT2v18chr4HG195020	chr4H	352463102	352465585	-	HC Iso-Seq	Fixed window	352465536	352465585	352464496	352465535	352463102	352464495	352465533	352465535	352464496	352464498			GO:0003824	catalytic activity	Coding	AS_3UTR	-	-	MASGGRVDLDGGAVPPLTICMIGTGGFIGSHLCEKLMAETPHVVLAVNVYSDKIRHLVDPPPPHLARHISFHHLNIKNDPRLKGLVKMADLVLPLPPSSRGSSHGAAAPAPTRRRPGDPRKSDQKTDPKPAGTSPEPIQEPRVEEARGCGGFAFLCALAGQQGGHYWNLYADEVRQALLWQCRRLCSRMGRQIWQGSWAIRSWHSPQTRYAQFTFEVMSLLIPALRVAVEFCCLFNWGLTLVA
BaRT2v18chr4HG195030.1	BaRT2v18chr4HG195030	chr4H	352880021	352900257	-	Illumina	Illumina	352900023	352900257	352880553	352900022	352880021	352880552	352900020	352900022	352880553	352880555	1-phosphatidylinositol-4-phosphate 5-kinase	0.692411	GO:0016308;GO:0046854;GO:0016307;GO:0046834;GO:0046488;GO:0016773;GO:0030258;GO:0016301;GO:0006650;GO:0016772;GO:0046486;GO:0005524;GO:0006644;GO:0032559;GO:0044255;GO:0030554;GO:0006629;GO:0035639;GO:0019637;GO:0032555;GO:0016310;GO:0017076;GO:0032553;GO:0006796;GO:0097367;GO:0006793;GO:0043168;GO:0044238;GO:0000166;GO:0044237;GO:1901265;GO:0071704;GO:0036094;GO:0008152;GO:0016740;GO:0009987;GO:0043167;GO:1901363;GO:0097159;GO:0005488;GO:0003824	1-phosphatidylinositol-4-phosphate 5-kinase activity;phosphatidylinositol phosphorylation;phosphatidylinositol phosphate kinase activity;lipid phosphorylation;phosphatidylinositol metabolic process;phosphotransferase activity, alcohol group as acceptor;lipid modification;kinase activity;glycerophospholipid metabolic process;transferase activity, transferring phosphorus-containing groups;glycerolipid metabolic process;ATP binding;phospholipid metabolic process;adenyl ribonucleotide binding;cellular lipid metabolic process;adenyl nucleotide binding;lipid metabolic process;purine ribonucleoside triphosphate binding;organophosphate metabolic process;purine ribonucleotide binding;phosphorylation;purine nucleotide binding;ribonucleotide binding;phosphate-containing compound metabolic process;carbohydrate derivative binding;phosphorus metabolic process;anion binding;primary metabolic process;nucleotide binding;cellular metabolic process;nucleoside phosphate binding;organic substance metabolic process;small molecule binding;metabolic process;transferase activity;cellular process;ion binding;heterocyclic compound binding;organic cyclic compound binding;binding;catalytic activity	Coding	-	-	-	MHERARPGRGRRPCACRVSPMRPPGEDPDAEPSCSSSDTSEPQDQQRSERALSNGDLYLGQWRGGVPHGDGKYLWADGCMYEGEWRRGKATGRGRFSWPSGATYEGEFLDGFMHGAGTYVGAAGDTYRGAWAKNLEHGAGEKRYANGDCYDGEWRAGLPDGCGRYTWRDGTEYAGGWRAGLIHGRGALVWANGNRYDGGWEGGRPRGQGTFRWSDGSLFVGFWGREAPGGALHQKGVYYPSPGAAGETRTRDPREVFARELPECVRSGTESQSALPSLRSLKWLARSVSGRGSSSSGRSNLSGGSNWGSDGDVKCELADDWKRRNSMREGRGLMPLPSLAPAPQVAKGAPQRVSKRQGETIAKGHKNYELMLNLQLGIRHAVGRQGQVILDLKSSAFDPKEKVWTKFPPEGSKYTPPHNSSDFKWKDYCPKVFRTLRKLFKVDPADYMLSLCGDDALRELSSPGKSGSFFYLTNDDRYMIKTMKKSEVKMLLKMLHAYYNHVRAFENTLVAKFFGLHCVKLAGANQKKVRFVIMGNLFCSDHTIHRRFDLKGSSLGRTTDKPQAEIDEYTTLKDLDLNFIFRLQKQWFEEFRRQVDKDCEFLEQEKIMDYSLLVGVHFRGAIDIVGDKPATPRVSRWDRNHFLSDPNRWSKIKLGANMLSRAELTVRKNDSDVIGEPTREYCDVILYFGIIDILQDYDIGKKIEHAYKSFQYDSTSISAVDPRQYSRRFKDFIYKAFQEDRVDN
BaRT2v18chr4HG195040.1	BaRT2v18chr4HG195040	chr4H	353034183	353037198	+	Illumina;HC Iso-Seq	Enriched TSS and TES	353034183	353034360	353034361	353036559	353036560	353037198	353034361	353034363	353036557	353036559					Non_Coding	Short_ORF	-	-
BaRT2v18chr4HG195040.2	BaRT2v18chr4HG195040	chr4H	353034183	353037200	+	Illumina;HC Iso-Seq	Enriched TSS and TES	353034183	353034360	353034361	353037033	353037034	353037200	353034361	353034363	353037031	353037033					Non_Coding	Short_ORF	-	-
BaRT2v18chr4HG195040.3	BaRT2v18chr4HG195040	chr4H	353034183	353037145	+	HC Iso-Seq	Enriched TSS and TES	353034183	353034360	353034361	353034546	353034547	353037145	353034361	353034363	353034544	353034546					Non_Coding	Short_ORF	-	-
BaRT2v18chr4HG195040.4	BaRT2v18chr4HG195040	chr4H	353034225	353037202	+	Illumina;HC Iso-Seq	Enriched TSS and TES	353034225	353034360	353034361	353036559	353036560	353037202	353034361	353034363	353036557	353036559					Non_Coding	Short_ORF	-	-
BaRT2v18chr4HG195040.5	BaRT2v18chr4HG195040	chr4H	353034225	353037145	+	HC Iso-Seq	Enriched TSS and TES	353034225	353034360	353034361	353034546	353034547	353037145	353034361	353034363	353034544	353034546					Non_Coding	Short_ORF	-	-
BaRT2v18chr4HG195040.6	BaRT2v18chr4HG195040	chr4H	353034225	353037209	+	HC Iso-Seq	Enriched TSS and TES	353034225	353034360	353034361	353034546	353034547	353037209	353034361	353034363	353034544	353034546					Non_Coding	Short_ORF	-	-
BaRT2v18chr4HG195040.7	BaRT2v18chr4HG195040	chr4H	353034259	353037145	+	HC Iso-Seq	Enriched TSS and TES	353034259	353034360	353034361	353035853	353035854	353037145	353034361	353034363	353035851	353035853					Non_Coding	Short_ORF	-	-
BaRT2v18chr4HG195050.1	BaRT2v18chr4HG195050	chr4H	353034188	353037169	-	Illumina	Illumina	353034581	353037169	353034380	353034580	353034188	353034379	353034578	353034580	353034380	353034382					Non_Coding	Short_ORF	-	-
BaRT2v18chr4HG195060.1	BaRT2v18chr4HG195060	chr4H	353181459	353181701	+	Illumina	Illumina	353181459	353181490	353181491	353181664	353181665	353181701	353181491	353181493	353181662	353181664					Non_Coding	Short_ORF	-	-
BaRT2v18chr4HG195070.1	BaRT2v18chr4HG195070	chr4H	353195121	353197474	-	HC Iso-Seq	Fixed window	353195996	353197474	353195813	353195995	353195121	353195812	353195993	353195995	353195813	353195815					Non_Coding	Short_ORF	-	-
BaRT2v18chr4HG195070.2	BaRT2v18chr4HG195070	chr4H	353195126	353197474	-	HC Iso-Seq	Fixed window	353195996	353197474	353195813	353195995	353195126	353195812	353195993	353195995	353195813	353195815					Non_Coding	Short_ORF	-	-
BaRT2v18chr4HG195080.1	BaRT2v18chr4HG195080	chr4H	353676971	353677303	-	Illumina	Illumina	353677082	353677303	353676971	353677081			353677079	353677081	353676971	353676973					Non_Coding	Short_ORF	-	-
BaRT2v18chr4HG195090.1	BaRT2v18chr4HG195090	chr4H	353699383	353701308	-	HC Iso-Seq	Enriched TSS and TES	353701226	353701308	353699720	353701225	353699383	353699719	353701223	353701225	353699720	353699722	Sperm-associated antigen 1A;F-binding protein 4/5;Peptidyl-prolyl cis-trans isomerase FKBP62;nuclear pore complex protein Nup214-like;Outer envelope protein 64, chloroplastic;N-terminal acetyltransferase A, auxiliary subunit;trophinin;epsin;TPR domain containing protein	0.5307583229909054;0.46493067137184607;0.42065961153962456;0.4128209491645468;0.41169141275933757;0.4014220011571088;0.3698409732751772;0.3682815947241163;0.36497709087686375	GO:0009579;GO:0004743;GO:0000413;GO:0005622;GO:0030955;GO:0018208;GO:0031420;GO:0006096;GO:0005886;GO:0016853;GO:0006757;GO:0071944;GO:0016740;GO:0046031;GO:0016020;GO:0003755;GO:0009179;GO:0110165;GO:0016859;GO:0009135;GO:0009185;GO:0000287;GO:0006165;GO:0016773;GO:0046939;GO:0016772;GO:0009132;GO:0140096;GO:0006090;GO:0003824;GO:0016052;GO:0046872;GO:0018193;GO:0043169;GO:0009150;GO:0043167;GO:0006163;GO:0005488;GO:0032787;GO:0072521;GO:0009259;GO:0019693;GO:0046034;GO:0009117;GO:0006753;GO:1901575;GO:0009056;GO:0055086;GO:0006091;GO:0005975;GO:0006464;GO:0036211;GO:0019637;GO:1901135;GO:0043412;GO:0016310;GO:0019752;GO:0043436;GO:0006082;GO:1901564;GO:0006796;GO:0006793;GO:0044267;GO:0044281;GO:0006139;GO:0019538;GO:0006807;GO:0046483;GO:0006725;GO:1901360;GO:0044238;GO:0044260;GO:0034641;GO:0044237;GO:0071704;GO:0043170;GO:0008152;GO:0009987;GO:0009579;GO:0004743;GO:0000413;GO:0005622;GO:0030955;GO:0018208;GO:0031420;GO:0006096;GO:0005886;GO:0016853;GO:0006757;GO:0071944;GO:0016740;GO:0046031;GO:0016020;GO:0003755;GO:0009179;GO:0110165;GO:0016859;GO:0009135;GO:0009185;GO:0000287;GO:0006165;GO:0016773;GO:0046939;GO:0016772;GO:0009132;GO:0140096;GO:0006090;GO:0003824;GO:0016052;GO:0046872;GO:0018193;GO:0043169;GO:0009150;GO:0043167;GO:0006163;GO:0005488;GO:0032787;GO:0072521;GO:0009259;GO:0019693;GO:0046034;GO:0009117;GO:0006753;GO:1901575;GO:0009056;GO:0055086;GO:0006091;GO:0005975;GO:0006464;GO:0036211;GO:0019637;GO:1901135;GO:0016310;GO:0043412;GO:0019752;GO:0043436;GO:0006082;GO:1901564;GO:0006796;GO:0006793;GO:0044267;GO:0044281;GO:0006139;GO:0019538;GO:0006807;GO:0046483;GO:0006725;GO:1901360;GO:0044238;GO:0044260;GO:0034641;GO:0044237;GO:0071704;GO:0043170;GO:0008152;GO:0009987;GO:0009579;GO:0004743;GO:0000413;GO:0005622;GO:0030955;GO:0018208;GO:0031420;GO:0006096;GO:0005886;GO:0016853;GO:0006757;GO:0071944;GO:0016740;GO:0046031;GO:0016020;GO:0003755;GO:0009179;GO:0110165;GO:0016859;GO:0009135;GO:0009185;GO:0000287;GO:0006165;GO:0016773;GO:0046939;GO:0016772;GO:0009132;GO:0140096;GO:0006090;GO:0003824;GO:0016052;GO:0046872;GO:0018193;GO:0043169;GO:0009150;GO:0043167;GO:0006163;GO:0005488;GO:0032787;GO:0072521;GO:0009259;GO:0019693;GO:0046034;GO:0009117;GO:0006753;GO:1901575;GO:0009056;GO:0055086;GO:0006091;GO:0005975;GO:0006464;GO:0036211;GO:0019637;GO:1901135;GO:0043412;GO:0016310;GO:0019752;GO:0043436;GO:0006082;GO:1901564;GO:0006796;GO:0006793;GO:0044267;GO:0044281;GO:0006139;GO:0019538;GO:0006807;GO:0046483;GO:0006725;GO:1901360;GO:0044238;GO:0044260;GO:0034641;GO:0044237;GO:0071704;GO:0043170;GO:0008152;GO:0009987;GO:0009579;GO:0003755;GO:0000413;GO:0005622;GO:0016859;GO:0018208;GO:0016853;GO:0018193;GO:0005886;GO:0004743;GO:0006464;GO:0071944;GO:0030955;GO:0036211;GO:0016020;GO:0031420;GO:0006096;GO:0110165;GO:0016740;GO:0006757;GO:0046031;GO:0140096;GO:0009179;GO:0000287;GO:0009135;GO:0016773;GO:0009185;GO:0003824;GO:0006165;GO:0016772;GO:0046939;GO:0046872;GO:0009132;GO:0043169;GO:0043412;GO:0043167;GO:0006090;GO:0005488;GO:0016052;GO:0044267;GO:0009150;GO:0006163;GO:0032787;GO:0072521;GO:0009259;GO:0019693;GO:0046034;GO:1901564;GO:0019538;GO:0009117;GO:0006753;GO:1901575;GO:0009056;GO:0055086;GO:0006091;GO:0005975;GO:0019637;GO:1901135;GO:0044260;GO:0016310;GO:0019752;GO:0043436;GO:0006082;GO:0006807;GO:0043170;GO:0044238;GO:0006796;GO:0006793;GO:0044281;GO:0044237;GO:0071704;GO:0006139;GO:0046483;GO:0006725;GO:1901360;GO:0008152;GO:0034641;GO:0009987	thylakoid;pyruvate kinase activity;protein peptidyl-prolyl isomerization;intracellular anatomical structure;potassium ion binding;peptidyl-proline modification;alkali metal ion binding;glycolytic process;plasma membrane;isomerase activity;ATP generation from ADP;cell periphery;transferase activity;ADP metabolic process;membrane;peptidyl-prolyl cis-trans isomerase activity;purine ribonucleoside diphosphate metabolic process;cellular anatomical entity;cis-trans isomerase activity;purine nucleoside diphosphate metabolic process;ribonucleoside diphosphate metabolic process;magnesium ion binding;nucleoside diphosphate phosphorylation;phosphotransferase activity, alcohol group as acceptor;nucleotide phosphorylation;transferase activity, transferring phosphorus-containing groups;nucleoside diphosphate metabolic process;catalytic activity, acting on a protein;pyruvate metabolic process;catalytic activity;carbohydrate catabolic process;metal ion binding;peptidyl-amino acid modification;cation binding;purine ribonucleotide metabolic process;ion binding;purine nucleotide metabolic process;binding;monocarboxylic acid metabolic process;purine-containing compound metabolic process;ribonucleotide metabolic process;ribose phosphate metabolic process;ATP metabolic process;nucleotide metabolic process;nucleoside phosphate metabolic process;organic substance catabolic process;catabolic process;nucleobase-containing small molecule metabolic process;generation of precursor metabolites and energy;carbohydrate metabolic process;cellular protein modification process;protein modification process;organophosphate metabolic process;carbohydrate derivative metabolic process;macromolecule modification;phosphorylation;carboxylic acid metabolic process;oxoacid metabolic process;organic acid metabolic process;organonitrogen compound metabolic process;phosphate-containing compound metabolic process;phosphorus metabolic process;cellular protein metabolic process;small molecule metabolic process;nucleobase-containing compound metabolic process;protein metabolic process;nitrogen compound metabolic process;heterocycle metabolic process;cellular aromatic compound metabolic process;organic cyclic compound metabolic process;primary metabolic process;cellular macromolecule metabolic process;cellular nitrogen compound metabolic process;cellular metabolic process;organic substance metabolic process;macromolecule metabolic process;metabolic process;cellular process;thylakoid;pyruvate kinase activity;protein peptidyl-prolyl isomerization;intracellular anatomical structure;potassium ion binding;peptidyl-proline modification;alkali metal ion binding;glycolytic process;plasma membrane;isomerase activity;ATP generation from ADP;cell periphery;transferase activity;ADP metabolic process;membrane;peptidyl-prolyl cis-trans isomerase activity;purine ribonucleoside diphosphate metabolic process;cellular anatomical entity;cis-trans isomerase activity;purine nucleoside diphosphate metabolic process;ribonucleoside diphosphate metabolic process;magnesium ion binding;nucleoside diphosphate phosphorylation;phosphotransferase activity, alcohol group as acceptor;nucleotide phosphorylation;transferase activity, transferring phosphorus-containing groups;nucleoside diphosphate metabolic process;catalytic activity, acting on a protein;pyruvate metabolic process;catalytic activity;carbohydrate catabolic process;metal ion binding;peptidyl-amino acid modification;cation binding;purine ribonucleotide metabolic process;ion binding;purine nucleotide metabolic process;binding;monocarboxylic acid metabolic process;purine-containing compound metabolic process;ribonucleotide metabolic process;ribose phosphate metabolic process;ATP metabolic process;nucleotide metabolic process;nucleoside phosphate metabolic process;organic substance catabolic process;catabolic process;nucleobase-containing small molecule metabolic process;generation of precursor metabolites and energy;carbohydrate metabolic process;cellular protein modification process;protein modification process;organophosphate metabolic process;carbohydrate derivative metabolic process;phosphorylation;macromolecule modification;carboxylic acid metabolic process;oxoacid metabolic process;organic acid metabolic process;organonitrogen compound metabolic process;phosphate-containing compound metabolic process;phosphorus metabolic process;cellular protein metabolic process;small molecule metabolic process;nucleobase-containing compound metabolic process;protein metabolic process;nitrogen compound metabolic process;heterocycle metabolic process;cellular aromatic compound metabolic process;organic cyclic compound metabolic process;primary metabolic process;cellular macromolecule metabolic process;cellular nitrogen compound metabolic process;cellular metabolic process;organic substance metabolic process;macromolecule metabolic process;metabolic process;cellular process;thylakoid;pyruvate kinase activity;protein peptidyl-prolyl isomerization;intracellular anatomical structure;potassium ion binding;peptidyl-proline modification;alkali metal ion binding;glycolytic process;plasma membrane;isomerase activity;ATP generation from ADP;cell periphery;transferase activity;ADP metabolic process;membrane;peptidyl-prolyl cis-trans isomerase activity;purine ribonucleoside diphosphate metabolic process;cellular anatomical entity;cis-trans isomerase activity;purine nucleoside diphosphate metabolic process;ribonucleoside diphosphate metabolic process;magnesium ion binding;nucleoside diphosphate phosphorylation;phosphotransferase activity, alcohol group as acceptor;nucleotide phosphorylation;transferase activity, transferring phosphorus-containing groups;nucleoside diphosphate metabolic process;catalytic activity, acting on a protein;pyruvate metabolic process;catalytic activity;carbohydrate catabolic process;metal ion binding;peptidyl-amino acid modification;cation binding;purine ribonucleotide metabolic process;ion binding;purine nucleotide metabolic process;binding;monocarboxylic acid metabolic process;purine-containing compound metabolic process;ribonucleotide metabolic process;ribose phosphate metabolic process;ATP metabolic process;nucleotide metabolic process;nucleoside phosphate metabolic process;organic substance catabolic process;catabolic process;nucleobase-containing small molecule metabolic process;generation of precursor metabolites and energy;carbohydrate metabolic process;cellular protein modification process;protein modification process;organophosphate metabolic process;carbohydrate derivative metabolic process;macromolecule modification;phosphorylation;carboxylic acid metabolic process;oxoacid metabolic process;organic acid metabolic process;organonitrogen compound metabolic process;phosphate-containing compound metabolic process;phosphorus metabolic process;cellular protein metabolic process;small molecule metabolic process;nucleobase-containing compound metabolic process;protein metabolic process;nitrogen compound metabolic process;heterocycle metabolic process;cellular aromatic compound metabolic process;organic cyclic compound metabolic process;primary metabolic process;cellular macromolecule metabolic process;cellular nitrogen compound metabolic process;cellular metabolic process;organic substance metabolic process;macromolecule metabolic process;metabolic process;cellular process;thylakoid;peptidyl-prolyl cis-trans isomerase activity;protein peptidyl-prolyl isomerization;intracellular anatomical structure;cis-trans isomerase activity;peptidyl-proline modification;isomerase activity;peptidyl-amino acid modification;plasma membrane;pyruvate kinase activity;cellular protein modification process;cell periphery;potassium ion binding;protein modification process;membrane;alkali metal ion binding;glycolytic process;cellular anatomical entity;transferase activity;ATP generation from ADP;ADP metabolic process;catalytic activity, acting on a protein;purine ribonucleoside diphosphate metabolic process;magnesium ion binding;purine nucleoside diphosphate metabolic process;phosphotransferase activity, alcohol group as acceptor;ribonucleoside diphosphate metabolic process;catalytic activity;nucleoside diphosphate phosphorylation;transferase activity, transferring phosphorus-containing groups;nucleotide phosphorylation;metal ion binding;nucleoside diphosphate metabolic process;cation binding;macromolecule modification;ion binding;pyruvate metabolic process;binding;carbohydrate catabolic process;cellular protein metabolic process;purine ribonucleotide metabolic process;purine nucleotide metabolic process;monocarboxylic acid metabolic process;purine-containing compound metabolic process;ribonucleotide metabolic process;ribose phosphate metabolic process;ATP metabolic process;organonitrogen compound metabolic process;protein metabolic process;nucleotide metabolic process;nucleoside phosphate metabolic process;organic substance catabolic process;catabolic process;nucleobase-containing small molecule metabolic process;generation of precursor metabolites and energy;carbohydrate metabolic process;organophosphate metabolic process;carbohydrate derivative metabolic process;cellular macromolecule metabolic process;phosphorylation;carboxylic acid metabolic process;oxoacid metabolic process;organic acid metabolic process;nitrogen compound metabolic process;macromolecule metabolic process;primary metabolic process;phosphate-containing compound metabolic process;phosphorus metabolic process;small molecule metabolic process;cellular metabolic process;organic substance metabolic process;nucleobase-containing compound metabolic process;heterocycle metabolic process;cellular aromatic compound metabolic process;organic cyclic compound metabolic process;metabolic process;cellular nitrogen compound metabolic process;cellular process	Coding	-	-	-	MNSYSGDRSSSRPTTTSFDSYQFDFGANASRSSTSRPLRDQRPGGATNPSPRPTTTNTWSHQPVKTSWTHQPPPSAAAALGSGPMPMVGDISGRSWSATAPSSDIGLPQSNNPNLFSDLLGPALGSTRAQPNAPLRSAAAQPSKPTSANPRTNSSSFSMGGLASTLPKTTGTPIASASYGVGGLPMKPVGMAPATASQPMAQKKDPFGSIDPFAAKPGSMNAAKQAGSAKSDRRFGAFQGVSSGVNAGFSSFQKAGAGSSGFQSSGGTKPSSVTPPPAPAPAPVSAAVNSGVDHFDTLFPLAASAPTASAASNGGGDMFGEMDGWVDVESEYVGGGDSSGTTTELEGLPPPPSGLTASAAKAKGMDNYKGGQYADAIKWLSWAVLLIEKTGKNAGIAEVLSSRASSYKEVGEYKKAIADCSKEYDSSIEQNG
BaRT2v18chr4HG195090.2	BaRT2v18chr4HG195090	chr4H	353699485	353701311	-	HC Iso-Seq	Enriched TSS and TES	353701226	353701311	353699873	353701225	353699485	353699872	353701223	353701225	353699873	353699875	Sperm-associated antigen 1A;F-binding protein 4/5;Peptidyl-prolyl cis-trans isomerase FKBP62;cell wall protein RBR3;nuclear pore complex protein Nup214-like;Outer envelope protein 64, chloroplastic;N-terminal acetyltransferase A, auxiliary subunit;trophinin;epsin;TPR domain containing protein	0.5262475405940299;0.4618591695623464;0.41794843541007476;0.41067535495474483;0.4102537625234123;0.40908572398145854;0.3994071529089743;0.36847952027079095;0.36688048006651874;0.3580991955968762	GO:0009579;GO:0004743;GO:0000413;GO:0005622;GO:0030955;GO:0018208;GO:0031420;GO:0006096;GO:0005886;GO:0016853;GO:0006757;GO:0071944;GO:0016740;GO:0046031;GO:0016020;GO:0003755;GO:0009179;GO:0110165;GO:0016859;GO:0009135;GO:0009185;GO:0000287;GO:0006165;GO:0016773;GO:0046939;GO:0016772;GO:0009132;GO:0140096;GO:0006090;GO:0003824;GO:0016052;GO:0046872;GO:0018193;GO:0043169;GO:0009150;GO:0043167;GO:0006163;GO:0005488;GO:0032787;GO:0072521;GO:0009259;GO:0019693;GO:0046034;GO:0009117;GO:0006753;GO:1901575;GO:0009056;GO:0055086;GO:0006091;GO:0005975;GO:0006464;GO:0036211;GO:0019637;GO:1901135;GO:0016310;GO:0043412;GO:0019752;GO:0043436;GO:0006082;GO:1901564;GO:0006796;GO:0006793;GO:0044267;GO:0044281;GO:0006139;GO:0019538;GO:0006807;GO:0046483;GO:0006725;GO:1901360;GO:0044238;GO:0044260;GO:0034641;GO:0044237;GO:0071704;GO:0043170;GO:0008152;GO:0009987	thylakoid;pyruvate kinase activity;protein peptidyl-prolyl isomerization;intracellular anatomical structure;potassium ion binding;peptidyl-proline modification;alkali metal ion binding;glycolytic process;plasma membrane;isomerase activity;ATP generation from ADP;cell periphery;transferase activity;ADP metabolic process;membrane;peptidyl-prolyl cis-trans isomerase activity;purine ribonucleoside diphosphate metabolic process;cellular anatomical entity;cis-trans isomerase activity;purine nucleoside diphosphate metabolic process;ribonucleoside diphosphate metabolic process;magnesium ion binding;nucleoside diphosphate phosphorylation;phosphotransferase activity, alcohol group as acceptor;nucleotide phosphorylation;transferase activity, transferring phosphorus-containing groups;nucleoside diphosphate metabolic process;catalytic activity, acting on a protein;pyruvate metabolic process;catalytic activity;carbohydrate catabolic process;metal ion binding;peptidyl-amino acid modification;cation binding;purine ribonucleotide metabolic process;ion binding;purine nucleotide metabolic process;binding;monocarboxylic acid metabolic process;purine-containing compound metabolic process;ribonucleotide metabolic process;ribose phosphate metabolic process;ATP metabolic process;nucleotide metabolic process;nucleoside phosphate metabolic process;organic substance catabolic process;catabolic process;nucleobase-containing small molecule metabolic process;generation of precursor metabolites and energy;carbohydrate metabolic process;cellular protein modification process;protein modification process;organophosphate metabolic process;carbohydrate derivative metabolic process;phosphorylation;macromolecule modification;carboxylic acid metabolic process;oxoacid metabolic process;organic acid metabolic process;organonitrogen compound metabolic process;phosphate-containing compound metabolic process;phosphorus metabolic process;cellular protein metabolic process;small molecule metabolic process;nucleobase-containing compound metabolic process;protein metabolic process;nitrogen compound metabolic process;heterocycle metabolic process;cellular aromatic compound metabolic process;organic cyclic compound metabolic process;primary metabolic process;cellular macromolecule metabolic process;cellular nitrogen compound metabolic process;cellular metabolic process;organic substance metabolic process;macromolecule metabolic process;metabolic process;cellular process	Coding	-	-	-	MNSYSGDRSSSRPTTTSFDSYQFDFGANASRSSTSRPLRDQRPGGATNPSPRPTTTNTWSHQPVKTSWTHQPPPSAAAALGSGPMPMVGDISGRSWSATAPSSDIGLPQSNNPNLFSDLLGPALGSTRAQPNAPLRSAAAQPSKPTSANPRTNSSSFSMGGLASTLPKTTGTPIASASYGVGGLPMKPVGMAPATASQPMAQKKDPFGSIDPFAAKPGSMNAAKQAGSAKSDRRFGAFQGVSSGVNAGFSSFQKAGAGSSGFQSSGGTKPSSVTPPPAPAPAPVSAAVNSGVDHFDTLFPLAASAPTASAASNGGGDMFGEMDGWVDVESEYVGGGDSSGTTTELEGLPPPPSGLTASAAKAKGMDNYKGGQYADAIKWLSWAVLLIEKTGKNAGIAEVLSSRASSYKEVGEYKKAIADCSKVLQRHLYLLVGLPAFSYTGLYCAGARAR
BaRT2v18chr4HG195090.3	BaRT2v18chr4HG195090	chr4H	353699493	353701249	-	HC Iso-Seq	Enriched TSS and TES	353701226	353701249	353699720	353701225	353699493	353699719	353701223	353701225	353699720	353699722	Sperm-associated antigen 1A;F-binding protein 4/5;Peptidyl-prolyl cis-trans isomerase FKBP62;nuclear pore complex protein Nup214-like;Outer envelope protein 64, chloroplastic;N-terminal acetyltransferase A, auxiliary subunit;trophinin;epsin;TPR domain containing protein	0.5307583229909054;0.46493067137184607;0.42065961153962456;0.4128209491645468;0.41169141275933757;0.4014220011571088;0.3698409732751772;0.3682815947241163;0.36497709087686375	GO:0009579;GO:0004743;GO:0000413;GO:0005622;GO:0030955;GO:0018208;GO:0031420;GO:0006096;GO:0005886;GO:0016853;GO:0006757;GO:0071944;GO:0016740;GO:0046031;GO:0016020;GO:0003755;GO:0009179;GO:0110165;GO:0016859;GO:0009135;GO:0009185;GO:0000287;GO:0006165;GO:0016773;GO:0046939;GO:0016772;GO:0009132;GO:0140096;GO:0006090;GO:0003824;GO:0016052;GO:0046872;GO:0018193;GO:0043169;GO:0009150;GO:0043167;GO:0006163;GO:0005488;GO:0032787;GO:0072521;GO:0009259;GO:0019693;GO:0046034;GO:0009117;GO:0006753;GO:1901575;GO:0009056;GO:0055086;GO:0006091;GO:0005975;GO:0006464;GO:0036211;GO:0019637;GO:1901135;GO:0043412;GO:0016310;GO:0019752;GO:0043436;GO:0006082;GO:1901564;GO:0006796;GO:0006793;GO:0044267;GO:0044281;GO:0006139;GO:0019538;GO:0006807;GO:0046483;GO:0006725;GO:1901360;GO:0044238;GO:0044260;GO:0034641;GO:0044237;GO:0071704;GO:0043170;GO:0008152;GO:0009987	thylakoid;pyruvate kinase activity;protein peptidyl-prolyl isomerization;intracellular anatomical structure;potassium ion binding;peptidyl-proline modification;alkali metal ion binding;glycolytic process;plasma membrane;isomerase activity;ATP generation from ADP;cell periphery;transferase activity;ADP metabolic process;membrane;peptidyl-prolyl cis-trans isomerase activity;purine ribonucleoside diphosphate metabolic process;cellular anatomical entity;cis-trans isomerase activity;purine nucleoside diphosphate metabolic process;ribonucleoside diphosphate metabolic process;magnesium ion binding;nucleoside diphosphate phosphorylation;phosphotransferase activity, alcohol group as acceptor;nucleotide phosphorylation;transferase activity, transferring phosphorus-containing groups;nucleoside diphosphate metabolic process;catalytic activity, acting on a protein;pyruvate metabolic process;catalytic activity;carbohydrate catabolic process;metal ion binding;peptidyl-amino acid modification;cation binding;purine ribonucleotide metabolic process;ion binding;purine nucleotide metabolic process;binding;monocarboxylic acid metabolic process;purine-containing compound metabolic process;ribonucleotide metabolic process;ribose phosphate metabolic process;ATP metabolic process;nucleotide metabolic process;nucleoside phosphate metabolic process;organic substance catabolic process;catabolic process;nucleobase-containing small molecule metabolic process;generation of precursor metabolites and energy;carbohydrate metabolic process;cellular protein modification process;protein modification process;organophosphate metabolic process;carbohydrate derivative metabolic process;macromolecule modification;phosphorylation;carboxylic acid metabolic process;oxoacid metabolic process;organic acid metabolic process;organonitrogen compound metabolic process;phosphate-containing compound metabolic process;phosphorus metabolic process;cellular protein metabolic process;small molecule metabolic process;nucleobase-containing compound metabolic process;protein metabolic process;nitrogen compound metabolic process;heterocycle metabolic process;cellular aromatic compound metabolic process;organic cyclic compound metabolic process;primary metabolic process;cellular macromolecule metabolic process;cellular nitrogen compound metabolic process;cellular metabolic process;organic substance metabolic process;macromolecule metabolic process;metabolic process;cellular process	Coding	-	-	-	MNSYSGDRSSSRPTTTSFDSYQFDFGANASRSSTSRPLRDQRPGGATNPSPRPTTTNTWSHQPVKTSWTHQPPPSAAAALGSGPMPMVGDISGRSWSATAPSSDIGLPQSNNPNLFSDLLGPALGSTRAQPNAPLRSAAAQPSKPTSANPRTNSSSFSMGGLASTLPKTTGTPIASASYGVGGLPMKPVGMAPATASQPMAQKKDPFGSIDPFAAKPGSMNAAKQAGSAKSDRRFGAFQGVSSGVNAGFSSFQKAGAGSSGFQSSGGTKPSSVTPPPAPAPAPVSAAVNSGVDHFDTLFPLAASAPTASAASNGGGDMFGEMDGWVDVESEYVGGGDSSGTTTELEGLPPPPSGLTASAAKAKGMDNYKGGQYADAIKWLSWAVLLIEKTGKNAGIAEVLSSRASSYKEVGEYKKAIADCSKEYDSSIEQNG
BaRT2v18chr4HG195090.4	BaRT2v18chr4HG195090	chr4H	353699493	353701311	-	HC Iso-Seq	Enriched TSS and TES	353701226	353701311	353699716	353701225	353699493	353699715	353701223	353701225	353699716	353699718	Sperm-associated antigen 1A;F-binding protein 4/5;Peptidyl-prolyl cis-trans isomerase FKBP62;cell wall protein RBR3;nuclear pore complex protein Nup214-like;Outer envelope protein 64, chloroplastic;N-terminal acetyltransferase A, auxiliary subunit;Ethylene-responsive transcription factor RAP2-3-like;trophinin;epsin;TPR domain containing protein	0.5446021838717001;0.455551225914531;0.41442061258451035;0.4076378434996147;0.40646656568953643;0.40602010898247703;0.39671546860314844;0.38900680803284177;0.3658586598251442;0.3642814876584606;0.33861358531566843	GO:0009579;GO:0003755;GO:0000413;GO:0005622;GO:0016859;GO:0018208;GO:0016853;GO:0018193;GO:0005886;GO:0004743;GO:0006464;GO:0071944;GO:0030955;GO:0036211;GO:0016020;GO:0031420;GO:0006096;GO:0110165;GO:0016740;GO:0006757;GO:0046031;GO:0140096;GO:0009179;GO:0000287;GO:0009135;GO:0016773;GO:0009185;GO:0003824;GO:0006165;GO:0016772;GO:0046939;GO:0046872;GO:0009132;GO:0043169;GO:0043412;GO:0043167;GO:0006090;GO:0005488;GO:0016052;GO:0044267;GO:0009150;GO:0006163;GO:0032787;GO:0072521;GO:0009259;GO:0019693;GO:0046034;GO:1901564;GO:0019538;GO:0009117;GO:0006753;GO:1901575;GO:0009056;GO:0055086;GO:0006091;GO:0005975;GO:0019637;GO:1901135;GO:0044260;GO:0016310;GO:0019752;GO:0043436;GO:0006082;GO:0006807;GO:0043170;GO:0044238;GO:0006796;GO:0006793;GO:0044281;GO:0044237;GO:0071704;GO:0006139;GO:0046483;GO:0006725;GO:1901360;GO:0008152;GO:0034641;GO:0009987	thylakoid;peptidyl-prolyl cis-trans isomerase activity;protein peptidyl-prolyl isomerization;intracellular anatomical structure;cis-trans isomerase activity;peptidyl-proline modification;isomerase activity;peptidyl-amino acid modification;plasma membrane;pyruvate kinase activity;cellular protein modification process;cell periphery;potassium ion binding;protein modification process;membrane;alkali metal ion binding;glycolytic process;cellular anatomical entity;transferase activity;ATP generation from ADP;ADP metabolic process;catalytic activity, acting on a protein;purine ribonucleoside diphosphate metabolic process;magnesium ion binding;purine nucleoside diphosphate metabolic process;phosphotransferase activity, alcohol group as acceptor;ribonucleoside diphosphate metabolic process;catalytic activity;nucleoside diphosphate phosphorylation;transferase activity, transferring phosphorus-containing groups;nucleotide phosphorylation;metal ion binding;nucleoside diphosphate metabolic process;cation binding;macromolecule modification;ion binding;pyruvate metabolic process;binding;carbohydrate catabolic process;cellular protein metabolic process;purine ribonucleotide metabolic process;purine nucleotide metabolic process;monocarboxylic acid metabolic process;purine-containing compound metabolic process;ribonucleotide metabolic process;ribose phosphate metabolic process;ATP metabolic process;organonitrogen compound metabolic process;protein metabolic process;nucleotide metabolic process;nucleoside phosphate metabolic process;organic substance catabolic process;catabolic process;nucleobase-containing small molecule metabolic process;generation of precursor metabolites and energy;carbohydrate metabolic process;organophosphate metabolic process;carbohydrate derivative metabolic process;cellular macromolecule metabolic process;phosphorylation;carboxylic acid metabolic process;oxoacid metabolic process;organic acid metabolic process;nitrogen compound metabolic process;macromolecule metabolic process;primary metabolic process;phosphate-containing compound metabolic process;phosphorus metabolic process;small molecule metabolic process;cellular metabolic process;organic substance metabolic process;nucleobase-containing compound metabolic process;heterocycle metabolic process;cellular aromatic compound metabolic process;organic cyclic compound metabolic process;metabolic process;cellular nitrogen compound metabolic process;cellular process	Coding	-	-	-	MNSYSGDRSSSRPTTTSFDSYQFDFGANASRSSTSRPLRDQRPGGATNPSPRPTTTNTWSHQPVKTSWTHQPPPSAAAALGSGPMPMVGDISGRSWSATAPSSDIGLPQSNNPNLFSDLLGPALGSTRAQPNAPLRSAAAQPSKPTSANPRTNSSSFSMGGLASTLPKTTGTPIASASYGVGGLPMKPVGMAPATASQPMAQKKDPFGSIDPFAAKPGSMNAAKQAGSAKSDRRFGAFQGVSSGVNAGFSSFQKAGAGSSGFQSSGGTKPSSVTPPPAPAPAPVSAAVNSGVDHFDTLFPLAASAPTASAASNGGGDMFGEMDGWVDVESEYVGGGDSSGTTTELEGLPPPPSGLTASAAKAKGMDNYKGGQYADAIKWLSWAVLLIEKTGKNAGIAEVLSSRASSYKEVGEYKKAIADCSKVLEQDKDNVSVLVQRALLYESSEKYRLGAEDLRFVLKIDPGNRLARSMIHRLNKMAD
BaRT2v18chr4HG195100.1	BaRT2v18chr4HG195100	chr4H	353791135	353793471	+	Illumina	Illumina	353791135	353791641	353791642	353791944	353791945	353793471	353791642	353791644	353791942	353791944					Coding	-	-	-	MSGDSSFSTLPTAVVLGFQASFPSRAMCLSCIASSSSSRGDRIAAVGQRRMTPRRLASLWTPAPAQHGEVPHPAPFRTPANALELLTSATSCSSRLEEST
BaRT2v18chr4HG195110.1	BaRT2v18chr4HG195110	chr4H	354026431	354037495	-	Illumina	Illumina	354037251	354037495	354027306	354037250	354026431	354027305	354037248	354037250	354027306	354027308	AAA-type ATPase family protein;AAA domain-containing protein	0.5332238989145538;0.4538812957751854	GO:0016887;GO:0017111;GO:0016462;GO:0016818;GO:0016817;GO:0005524;GO:0032559;GO:0030554;GO:0035639;GO:0032555;GO:0017076;GO:0032553;GO:0097367;GO:0043168;GO:0000166;GO:1901265;GO:0036094;GO:0016787;GO:0043167;GO:1901363;GO:0097159;GO:0005488;GO:0003824;GO:0016887;GO:0017111;GO:0016462;GO:0016818;GO:0016817;GO:0005524;GO:0032559;GO:0030554;GO:0035639;GO:0032555;GO:0017076;GO:0032553;GO:0097367;GO:0043168;GO:0000166;GO:1901265;GO:0036094;GO:0016787;GO:0043167;GO:1901363;GO:0097159;GO:0005488;GO:0003824;GO:0016887;GO:0017111;GO:0016462;GO:0016818;GO:0016817;GO:0005524;GO:0032559;GO:0030554;GO:0035639;GO:0032555;GO:0017076;GO:0032553;GO:0097367;GO:0043168;GO:0000166;GO:1901265;GO:0036094;GO:0016787;GO:0043167;GO:1901363;GO:0097159;GO:0005488;GO:0003824	ATPase activity;nucleoside-triphosphatase activity;pyrophosphatase activity;hydrolase activity, acting on acid anhydrides, in phosphorus-containing anhydrides;hydrolase activity, acting on acid anhydrides;ATP binding;adenyl ribonucleotide binding;adenyl nucleotide binding;purine ribonucleoside triphosphate binding;purine ribonucleotide binding;purine nucleotide binding;ribonucleotide binding;carbohydrate derivative binding;anion binding;nucleotide binding;nucleoside phosphate binding;small molecule binding;hydrolase activity;ion binding;heterocyclic compound binding;organic cyclic compound binding;binding;catalytic activity;ATPase activity;nucleoside-triphosphatase activity;pyrophosphatase activity;hydrolase activity, acting on acid anhydrides, in phosphorus-containing anhydrides;hydrolase activity, acting on acid anhydrides;ATP binding;adenyl ribonucleotide binding;adenyl nucleotide binding;purine ribonucleoside triphosphate binding;purine ribonucleotide binding;purine nucleotide binding;ribonucleotide binding;carbohydrate derivative binding;anion binding;nucleotide binding;nucleoside phosphate binding;small molecule binding;hydrolase activity;ion binding;heterocyclic compound binding;organic cyclic compound binding;binding;catalytic activity;ATPase activity;nucleoside-triphosphatase activity;pyrophosphatase activity;hydrolase activity, acting on acid anhydrides, in phosphorus-containing anhydrides;hydrolase activity, acting on acid anhydrides;ATP binding;adenyl ribonucleotide binding;adenyl nucleotide binding;purine ribonucleoside triphosphate binding;purine ribonucleotide binding;purine nucleotide binding;ribonucleotide binding;carbohydrate derivative binding;anion binding;nucleotide binding;nucleoside phosphate binding;small molecule binding;hydrolase activity;ion binding;heterocyclic compound binding;organic cyclic compound binding;binding;catalytic activity	Coding	AS_3UTR	-	-	MVDTRRSAAAKRPSDDDDDDKGSPPPPADQAPGAEAQSSGARRPGKRAKATAAEEDTTKTAAPATDASEAAIATGPPVAPPDTTGLQALTGAMDRLEAFLRSGEAASNSDGQKRGATGKDLSAMLKRANDLSAKATSNKRQGALGSRRQEPWCRLISQYATDPSLPIHSSYFTVGYGAQYDLRLGESSTSSLVCKLKLATKRGALLEIHEPKVVRVNGKALDKNAKVTLNGGDEIVFSSPLRHAYIFQQHPQDKSSTLAFSSTCSSIHQGQHSLIKDIQEHLSSKGPKLPSFYFGKSRPPLAPLMPIGSSADPDIFGNFCKTREDQSNSEESIESARSQLSKEDLKNATHDANDISESFDNFPYYLSEDTKCALLSSTFVHLQCKDYIEFTKHISSLGQRALLSGPAGTEIYQQYLVKALAKHFSVRLLTVDSSMLFGGKTSKELESYKKGDRVRYIGSLLPTNVILDGHSPPEFGSLGQICLPFEENRSSKVGVRFDEQIPGGIDLGGSCEVDHGLFCSVDSLCLDSPGWENRSKHPFDVIIQFICEEIQHGPMILFLKDTEKICGNNDSYYGLKSKLEHFPAGVFIVGSHIQPDSRKEKANTGSLFLSKFPYSQAILDLALQDLDQVHDKSKEMPKAMRHLTKIFPNKVTIQPPQDEVELSRWNQMLDKDIEILKANDNTSKIRSFLTRIGLECSDLETICVKDRVLTNECIDTIVGFALSHQLKHSTATNPDPSVDLQFSLSSESLKHGVDMLESTRSGPKSSNKRKPLKDIATENEFEKRLLADVIPPNEIGVTFEDIGALESVKETLKELVMLPLQRPELFSKGQLMKPCKGILLFGPPGTGKTMLAKAVATEAGANFINISMSSISSKWFGEGEKYVKAVFSLASKIAPSVIFVDEVDGMLGRRENPGEHEAMRKMKNEFMVNWDGLRTKDKERVLVLAATNRPFDLDEAVIRRLPRRLMVNLPDASNRRKIISVILAKEDLADDLDLEAIANLTEGYSGSDLKNLCVTAAHLPIRDILEKEKKERALAEAENRPLPQSCSGNDVRALGIGDFKHAHEQVCASVSSDSTNMNELVQWNDLYGEGGSRKKTMLSYFM
BaRT2v18chr4HG195110.2	BaRT2v18chr4HG195110	chr4H	354026447	354037425	-	Illumina	Illumina	354037251	354037425	354027306	354037250	354026447	354027305	354037248	354037250	354027306	354027308	AAA-type ATPase family protein;AAA domain-containing protein	0.5477053595617879;0.45120902424459985	GO:0016887;GO:0017111;GO:0016462;GO:0016818;GO:0016817;GO:0005524;GO:0032559;GO:0030554;GO:0035639;GO:0032555;GO:0017076;GO:0032553;GO:0097367;GO:0043168;GO:0000166;GO:1901265;GO:0036094;GO:0016787;GO:0043167;GO:1901363;GO:0097159;GO:0005488;GO:0003824	ATPase activity;nucleoside-triphosphatase activity;pyrophosphatase activity;hydrolase activity, acting on acid anhydrides, in phosphorus-containing anhydrides;hydrolase activity, acting on acid anhydrides;ATP binding;adenyl ribonucleotide binding;adenyl nucleotide binding;purine ribonucleoside triphosphate binding;purine ribonucleotide binding;purine nucleotide binding;ribonucleotide binding;carbohydrate derivative binding;anion binding;nucleotide binding;nucleoside phosphate binding;small molecule binding;hydrolase activity;ion binding;heterocyclic compound binding;organic cyclic compound binding;binding;catalytic activity	Coding	-	-	-	MVDTRRSAAAKRPSDDDDDDKGSPPPPADQAPGAEAQSSGARRPGKRAKATAAEEDTTKTAAPATDASEAAIATGPPVAPPDTTGLQALTGAMDRLEAFLRSGEAASNSDGQKRGATGKDLSAMLKRANDLSAKATSNKRQGALGSRRQEPWCRLISQYATDPSLPIHSSYFTVGYGAQYDLRLGESSTSSLVCKLKLATKRGALLEIHEPKVVRVNGKALDKNAKVTLNGGDEIVFSSPLRHAYIFQQHPQDKSSTLAFSSTCSSIHQGQHSLIKDIQEHLSSKGPKLPSFYFGKSRPPLAPLMPIADPDIFGNFCKTREDQSNSEESIESARSQLSKEDLKNATHDANDISESFDNFPYYLSEDTKCALLSSTFVHLQCKDYIEFTKHISSLGQRALLSGPAGTEIYQQYLVKALAKHFSVRLLTVDSSMLFGGKTSKELESYKKGDRVRYIGSLLPTNVILDGHSPPEFGSLGQICLPFEENRSSKVGVRFDEQIPGGIDLGGSCEVDHGLFCSVDSLCLDSPGWENRSKHPFDVIIQFICEEIQHGPMILFLKDTEKICGNNDSYYGLKSKLEHFPAGVFIVGSHIQPDSRKEKANTGSLFLSKFPYSQAILDLALQDLDQVHDKSKEMPKAMRHLTKIFPNKVTIQPPQDEVELSRWNQMLDKDIEILKANDNTSKIRSFLTRIGLECSDLETICVKDRVLTNECIDTIVGFALSHQLKHSTATNPDPSVDLQFSLSSESLKHGVDMLESTRSGPKSSNKRKPLKDIATENEFEKRLLADVIPPNEIGVTFEDIGALESVKETLKELVMLPLQRPELFSKGQLMKPCKGILLFGPPGTGKTMLAKAVATEAGANFINISMSSISSKWFGEGEKYVKAVFSLASKIAPSVIFVDEVDGMLGRRENPGEHEAMRKMKNEFMVNWDGLRTKDKERVLVLAATNRPFDLDEAVIRRLPRRLMVNLPDASNRRKIISVILAKEDLADDLDLEAIANLTEGYSGSDLKNLCVTAAHLPIRDILEKEKKERALAEAENRPLPQSCSGNDVRALGIGDFKHAHEQVCASVSSDSTNMNELVQWNDLYGEGGSRKKTMLSYFM
BaRT2v18chr4HG195110.3	BaRT2v18chr4HG195110	chr4H	354026802	354037380	-	HC Iso-Seq	Enriched TSS and TES	354037251	354037380	354027306	354037250	354026802	354027305	354037248	354037250	354027306	354027308	AAA-type ATPase family protein;AAA domain-containing protein	0.5332238989145538;0.4538812957751854	GO:0016887;GO:0017111;GO:0016462;GO:0016818;GO:0016817;GO:0005524;GO:0032559;GO:0030554;GO:0035639;GO:0032555;GO:0017076;GO:0032553;GO:0097367;GO:0043168;GO:0000166;GO:1901265;GO:0036094;GO:0016787;GO:0043167;GO:1901363;GO:0097159;GO:0005488;GO:0003824	ATPase activity;nucleoside-triphosphatase activity;pyrophosphatase activity;hydrolase activity, acting on acid anhydrides, in phosphorus-containing anhydrides;hydrolase activity, acting on acid anhydrides;ATP binding;adenyl ribonucleotide binding;adenyl nucleotide binding;purine ribonucleoside triphosphate binding;purine ribonucleotide binding;purine nucleotide binding;ribonucleotide binding;carbohydrate derivative binding;anion binding;nucleotide binding;nucleoside phosphate binding;small molecule binding;hydrolase activity;ion binding;heterocyclic compound binding;organic cyclic compound binding;binding;catalytic activity	Coding	AS_3UTR	-	-	MVDTRRSAAAKRPSDDDDDDKGSPPPPADQAPGAEAQSSGARRPGKRAKATAAEEDTTKTAAPATDASEAAIATGPPVAPPDTTGLQALTGAMDRLEAFLRSGEAASNSDGQKRGATGKDLSAMLKRANDLSAKATSNKRQGALGSRRQEPWCRLISQYATDPSLPIHSSYFTVGYGAQYDLRLGESSTSSLVCKLKLATKRGALLEIHEPKVVRVNGKALDKNAKVTLNGGDEIVFSSPLRHAYIFQQHPQDKSSTLAFSSTCSSIHQGQHSLIKDIQEHLSSKGPKLPSFYFGKSRPPLAPLMPIGSSADPDIFGNFCKTREDQSNSEESIESARSQLSKEDLKNATHDANDISESFDNFPYYLSEDTKCALLSSTFVHLQCKDYIEFTKHISSLGQRALLSGPAGTEIYQQYLVKALAKHFSVRLLTVDSSMLFGGKTSKELESYKKGDRVRYIGSLLPTNVILDGHSPPEFGSLGQICLPFEENRSSKVGVRFDEQIPGGIDLGGSCEVDHGLFCSVDSLCLDSPGWENRSKHPFDVIIQFICEEIQHGPMILFLKDTEKICGNNDSYYGLKSKLEHFPAGVFIVGSHIQPDSRKEKANTGSLFLSKFPYSQAILDLALQDLDQVHDKSKEMPKAMRHLTKIFPNKVTIQPPQDEVELSRWNQMLDKDIEILKANDNTSKIRSFLTRIGLECSDLETICVKDRVLTNECIDTIVGFALSHQLKHSTATNPDPSVDLQFSLSSESLKHGVDMLESTRSGPKSSNKRKPLKDIATENEFEKRLLADVIPPNEIGVTFEDIGALESVKETLKELVMLPLQRPELFSKGQLMKPCKGILLFGPPGTGKTMLAKAVATEAGANFINISMSSISSKWFGEGEKYVKAVFSLASKIAPSVIFVDEVDGMLGRRENPGEHEAMRKMKNEFMVNWDGLRTKDKERVLVLAATNRPFDLDEAVIRRLPRRLMVNLPDASNRRKIISVILAKEDLADDLDLEAIANLTEGYSGSDLKNLCVTAAHLPIRDILEKEKKERALAEAENRPLPQSCSGNDVRALGIGDFKHAHEQVCASVSSDSTNMNELVQWNDLYGEGGSRKKTMLSYFM
BaRT2v18chr4HG195120.1	BaRT2v18chr4HG195120	chr4H	354808833	354816186	-	Illumina	Illumina	354816055	354816186	354809948	354816054	354808833	354809947	354816052	354816054	354809948	354809950	ATP-dependent Clp protease proteolytic subunit	0.418369	GO:0004176;GO:0006508;GO:0009368;GO:0004252;GO:0006515;GO:0032991;GO:0008236;GO:0019538;GO:0009570;GO:0017171;GO:0051603;GO:0009532;GO:0004175;GO:0044257;GO:0009941;GO:0008233;GO:0030163;GO:0009526;GO:0016887;GO:1901564;GO:0009507;GO:0017111;GO:0043170;GO:0009536;GO:0016462;GO:0044265;GO:0009579;GO:0016818;GO:0009057;GO:0031967;GO:0016817;GO:1901565;GO:0005739;GO:0140096;GO:0006807;GO:0031975;GO:0051117;GO:0044248;GO:0043231;GO:0016787;GO:0044238;GO:0043227;GO:0019899;GO:1901575;GO:0043229;GO:0005515;GO:0009056;GO:0043226;GO:0071704;GO:0003824;GO:0005737;GO:0044267;GO:0005488;GO:0005622;GO:0008152;GO:0016021;GO:0044260;GO:0031224;GO:0044237;GO:0016020;GO:0009987;GO:0110165;GO:0004176;GO:0006508;GO:0009368;GO:0004252;GO:0006515;GO:0032991;GO:0008236;GO:0019538;GO:0009570;GO:0017171;GO:0051603;GO:0009532;GO:0004175;GO:0044257;GO:0009941;GO:0008233;GO:0030163;GO:0009526;GO:0016887;GO:1901564;GO:0009507;GO:0017111;GO:0043170;GO:0009536;GO:0016462;GO:0044265;GO:0009579;GO:0016818;GO:0009057;GO:0031967;GO:0016817;GO:1901565;GO:0005739;GO:0140096;GO:0006807;GO:0031975;GO:0051117;GO:0044248;GO:0043231;GO:0016787;GO:0044238;GO:0043227;GO:0019899;GO:1901575;GO:0043229;GO:0005515;GO:0009056;GO:0043226;GO:0071704;GO:0003824;GO:0005737;GO:0008152;GO:0005488;GO:0005622;GO:0044267;GO:0016021;GO:0044260;GO:0031224;GO:0044237;GO:0016020;GO:0009987;GO:0110165;GO:0004176;GO:0006508;GO:0009368;GO:0004252;GO:0006515;GO:0032991;GO:0008236;GO:0019538;GO:0009570;GO:0017171;GO:0051603;GO:0009532;GO:0004175;GO:0044257;GO:0009941;GO:0008233;GO:0030163;GO:0009526;GO:0016887;GO:1901564;GO:0009507;GO:0017111;GO:0043170;GO:0009536;GO:0016462;GO:0044265;GO:0009579;GO:0016818;GO:0009057;GO:0031967;GO:0016817;GO:1901565;GO:0005739;GO:0140096;GO:0006807;GO:0031975;GO:0051117;GO:0044248;GO:0043231;GO:0016787;GO:0044238;GO:0043227;GO:0019899;GO:1901575;GO:0043229;GO:0005515;GO:0009056;GO:0043226;GO:0071704;GO:0003824;GO:0005737;GO:0044267;GO:0005488;GO:0005622;GO:0008152;GO:0016021;GO:0044260;GO:0031224;GO:0044237;GO:0016020;GO:0009987;GO:0110165;GO:0004176;GO:0006508;GO:0009368;GO:0004252;GO:0019538;GO:0009570;GO:0008236;GO:0006515;GO:0009532;GO:0017171;GO:0051603;GO:0009941;GO:0004175;GO:0044257;GO:0009526;GO:0008233;GO:1901564;GO:0032991;GO:0016887;GO:0030163;GO:0009507;GO:0017111;GO:0043170;GO:0009536;GO:0016462;GO:0044265;GO:0009579;GO:0016818;GO:0009057;GO:0031967;GO:0016817;GO:1901565;GO:0005739;GO:0140096;GO:0006807;GO:0031975;GO:0051117;GO:0044248;GO:0043231;GO:0016787;GO:0044238;GO:0043227;GO:0019899;GO:1901575;GO:0043229;GO:0005515;GO:0009056;GO:0043226;GO:0071704;GO:0003824;GO:0005737;GO:0008152;GO:0005488;GO:0005622;GO:0044267;GO:0016021;GO:0044260;GO:0031224;GO:0044237;GO:0016020;GO:0009987;GO:0110165;GO:0004176;GO:0006508;GO:0009368;GO:0004252;GO:0006515;GO:0032991;GO:0008236;GO:0019538;GO:0009570;GO:0017171;GO:0051603;GO:0009532;GO:0004175;GO:0044257;GO:0009941;GO:0008233;GO:0030163;GO:0009526;GO:0016887;GO:1901564;GO:0009507;GO:0017111;GO:0043170;GO:0009536;GO:0016462;GO:0044265;GO:0009579;GO:0016818;GO:0009057;GO:0031967;GO:0016817;GO:1901565;GO:0005739;GO:0140096;GO:0006807;GO:0031975;GO:0051117;GO:0044248;GO:0043231;GO:0016787;GO:0044238;GO:0043227;GO:0019899;GO:1901575;GO:0043229;GO:0005515;GO:0009056;GO:0043226;GO:0071704;GO:0003824;GO:0005737;GO:0044267;GO:0005488;GO:0005622;GO:0008152;GO:0016021;GO:0044260;GO:0031224;GO:0044237;GO:0016020;GO:0009987;GO:0110165;GO:0004176;GO:0006508;GO:0009368;GO:0004252;GO:0019538;GO:0032991;GO:0008236;GO:0006515;GO:0009570;GO:0017171;GO:1901564;GO:0009532;GO:0004175;GO:0043170;GO:0009941;GO:0008233;GO:0051603;GO:0009526;GO:0016887;GO:0044257;GO:0009507;GO:0017111;GO:0030163;GO:0009536;GO:0016462;GO:0044265;GO:0009579;GO:0016818;GO:0009057;GO:0031967;GO:0016817;GO:0006807;GO:0005739;GO:0140096;GO:1901565;GO:0031975;GO:0051117;GO:0044238;GO:0043231;GO:0016787;GO:0044248;GO:0043227;GO:0019899;GO:1901575;GO:0043229;GO:0005515;GO:0071704;GO:0043226;GO:0009056;GO:0003824;GO:0005737;GO:0008152;GO:0005488;GO:0005622;GO:0044267;GO:0016021;GO:0044260;GO:0031224;GO:0044237;GO:0016020;GO:0009987;GO:0110165;GO:0004176;GO:0006508;GO:0009368;GO:0004252;GO:0006515;GO:0032991;GO:0008236;GO:0019538;GO:0009570;GO:0017171;GO:0051603;GO:0009532;GO:0004175;GO:0044257;GO:0009941;GO:0008233;GO:0030163;GO:0009526;GO:0016887;GO:1901564;GO:0009507;GO:0017111;GO:0043170;GO:0009536;GO:0016462;GO:0044265;GO:0009579;GO:0016818;GO:0009057;GO:0031967;GO:0016817;GO:1901565;GO:0005739;GO:0140096;GO:0006807;GO:0031975;GO:0051117;GO:0044248;GO:0043231;GO:0016787;GO:0044238;GO:0043227;GO:0019899;GO:1901575;GO:0043229;GO:0005515;GO:0009056;GO:0043226;GO:0071704;GO:0003824;GO:0005737;GO:0044267;GO:0005488;GO:0005622;GO:0008152;GO:0016021;GO:0044260;GO:0031224;GO:0044237;GO:0016020;GO:0009987;GO:0110165;GO:0004176;GO:0006508;GO:0009368;GO:0004252;GO:0006515;GO:0009570;GO:0008236;GO:0019538;GO:0032991;GO:0017171;GO:0051603;GO:0009532;GO:0004175;GO:0044257;GO:0009941;GO:0008233;GO:1901564;GO:0009526;GO:0016887;GO:0030163;GO:0009507;GO:0017111;GO:0043170;GO:0009536;GO:0016462;GO:0044265;GO:0009579;GO:0016818;GO:0009057;GO:0031967;GO:0016817;GO:1901565;GO:0005739;GO:0140096;GO:0006807;GO:0031975;GO:0051117;GO:0044248;GO:0043231;GO:0016787;GO:0044238;GO:0043227;GO:0019899;GO:1901575;GO:0043229;GO:0005515;GO:0009056;GO:0043226;GO:0071704;GO:0003824;GO:0005737;GO:0008152;GO:0005488;GO:0005622;GO:0044267;GO:0016021;GO:0044260;GO:0031224;GO:0044237;GO:0016020;GO:0009987;GO:0110165;GO:0004176;GO:0006508;GO:0009368;GO:0004252;GO:0019538;GO:0032991;GO:0008236;GO:0006515;GO:0009570;GO:0017171;GO:1901564;GO:0009532;GO:0004175;GO:0043170;GO:0009941;GO:0008233;GO:0051603;GO:0009526;GO:0016887;GO:0044257;GO:0009507;GO:0017111;GO:0030163;GO:0009536;GO:0016462;GO:0044265;GO:0009579;GO:0016818;GO:0009057;GO:0031967;GO:0016817;GO:0006807;GO:0005739;GO:0140096;GO:1901565;GO:0031975;GO:0051117;GO:0044238;GO:0043231;GO:0016787;GO:0044248;GO:0043227;GO:0019899;GO:1901575;GO:0043229;GO:0005515;GO:0071704;GO:0043226;GO:0009056;GO:0003824;GO:0005737;GO:0008152;GO:0005488;GO:0005622;GO:0044267;GO:0016021;GO:0044260;GO:0031224;GO:0044237;GO:0016020;GO:0009987;GO:0110165	ATP-dependent peptidase activity;proteolysis;endopeptidase Clp complex;serine-type endopeptidase activity;protein quality control for misfolded or incompletely synthesized proteins;protein-containing complex;serine-type peptidase activity;protein metabolic process;chloroplast stroma;serine hydrolase activity;proteolysis involved in cellular protein catabolic process;plastid stroma;endopeptidase activity;cellular protein catabolic process;chloroplast envelope;peptidase activity;protein catabolic process;plastid envelope;ATPase activity;organonitrogen compound metabolic process;chloroplast;nucleoside-triphosphatase activity;macromolecule metabolic process;plastid;pyrophosphatase activity;cellular macromolecule catabolic process;thylakoid;hydrolase activity, acting on acid anhydrides, in phosphorus-containing anhydrides;macromolecule catabolic process;organelle envelope;hydrolase activity, acting on acid anhydrides;organonitrogen compound catabolic process;mitochondrion;catalytic activity, acting on a protein;nitrogen compound metabolic process;envelope;ATPase binding;cellular catabolic process;intracellular membrane-bounded organelle;hydrolase activity;primary metabolic process;membrane-bounded organelle;enzyme binding;organic substance catabolic process;intracellular organelle;protein binding;catabolic process;organelle;organic substance metabolic process;catalytic activity;cytoplasm;cellular protein metabolic process;binding;intracellular anatomical structure;metabolic process;integral component of membrane;cellular macromolecule metabolic process;intrinsic component of membrane;cellular metabolic process;membrane;cellular process;cellular anatomical entity;ATP-dependent peptidase activity;proteolysis;endopeptidase Clp complex;serine-type endopeptidase activity;protein quality control for misfolded or incompletely synthesized proteins;protein-containing complex;serine-type peptidase activity;protein metabolic process;chloroplast stroma;serine hydrolase activity;proteolysis involved in cellular protein catabolic process;plastid stroma;endopeptidase activity;cellular protein catabolic process;chloroplast envelope;peptidase activity;protein catabolic process;plastid envelope;ATPase activity;organonitrogen compound metabolic process;chloroplast;nucleoside-triphosphatase activity;macromolecule metabolic process;plastid;pyrophosphatase activity;cellular macromolecule catabolic process;thylakoid;hydrolase activity, acting on acid anhydrides, in phosphorus-containing anhydrides;macromolecule catabolic process;organelle envelope;hydrolase activity, acting on acid anhydrides;organonitrogen compound catabolic process;mitochondrion;catalytic activity, acting on a protein;nitrogen compound metabolic process;envelope;ATPase binding;cellular catabolic process;intracellular membrane-bounded organelle;hydrolase activity;primary metabolic process;membrane-bounded organelle;enzyme binding;organic substance catabolic process;intracellular organelle;protein binding;catabolic process;organelle;organic substance metabolic process;catalytic activity;cytoplasm;metabolic process;binding;intracellular anatomical structure;cellular protein metabolic process;integral component of membrane;cellular macromolecule metabolic process;intrinsic component of membrane;cellular metabolic process;membrane;cellular process;cellular anatomical entity;ATP-dependent peptidase activity;proteolysis;endopeptidase Clp complex;serine-type endopeptidase activity;protein quality control for misfolded or incompletely synthesized proteins;protein-containing complex;serine-type peptidase activity;protein metabolic process;chloroplast stroma;serine hydrolase activity;proteolysis involved in cellular protein catabolic process;plastid stroma;endopeptidase activity;cellular protein catabolic process;chloroplast envelope;peptidase activity;protein catabolic process;plastid envelope;ATPase activity;organonitrogen compound metabolic process;chloroplast;nucleoside-triphosphatase activity;macromolecule metabolic process;plastid;pyrophosphatase activity;cellular macromolecule catabolic process;thylakoid;hydrolase activity, acting on acid anhydrides, in phosphorus-containing anhydrides;macromolecule catabolic process;organelle envelope;hydrolase activity, acting on acid anhydrides;organonitrogen compound catabolic process;mitochondrion;catalytic activity, acting on a protein;nitrogen compound metabolic process;envelope;ATPase binding;cellular catabolic process;intracellular membrane-bounded organelle;hydrolase activity;primary metabolic process;membrane-bounded organelle;enzyme binding;organic substance catabolic process;intracellular organelle;protein binding;catabolic process;organelle;organic substance metabolic process;catalytic activity;cytoplasm;cellular protein metabolic process;binding;intracellular anatomical structure;metabolic process;integral component of membrane;cellular macromolecule metabolic process;intrinsic component of membrane;cellular metabolic process;membrane;cellular process;cellular anatomical entity;ATP-dependent peptidase activity;proteolysis;endopeptidase Clp complex;serine-type endopeptidase activity;protein metabolic process;chloroplast stroma;serine-type peptidase activity;protein quality control for misfolded or incompletely synthesized proteins;plastid stroma;serine hydrolase activity;proteolysis involved in cellular protein catabolic process;chloroplast envelope;endopeptidase activity;cellular protein catabolic process;plastid envelope;peptidase activity;organonitrogen compound metabolic process;protein-containing complex;ATPase activity;protein catabolic process;chloroplast;nucleoside-triphosphatase activity;macromolecule metabolic process;plastid;pyrophosphatase activity;cellular macromolecule catabolic process;thylakoid;hydrolase activity, acting on acid anhydrides, in phosphorus-containing anhydrides;macromolecule catabolic process;organelle envelope;hydrolase activity, acting on acid anhydrides;organonitrogen compound catabolic process;mitochondrion;catalytic activity, acting on a protein;nitrogen compound metabolic process;envelope;ATPase binding;cellular catabolic process;intracellular membrane-bounded organelle;hydrolase activity;primary metabolic process;membrane-bounded organelle;enzyme binding;organic substance catabolic process;intracellular organelle;protein binding;catabolic process;organelle;organic substance metabolic process;catalytic activity;cytoplasm;metabolic process;binding;intracellular anatomical structure;cellular protein metabolic process;integral component of membrane;cellular macromolecule metabolic process;intrinsic component of membrane;cellular metabolic process;membrane;cellular process;cellular anatomical entity;ATP-dependent peptidase activity;proteolysis;endopeptidase Clp complex;serine-type endopeptidase activity;protein quality control for misfolded or incompletely synthesized proteins;protein-containing complex;serine-type peptidase activity;protein metabolic process;chloroplast stroma;serine hydrolase activity;proteolysis involved in cellular protein catabolic process;plastid stroma;endopeptidase activity;cellular protein catabolic process;chloroplast envelope;peptidase activity;protein catabolic process;plastid envelope;ATPase activity;organonitrogen compound metabolic process;chloroplast;nucleoside-triphosphatase activity;macromolecule metabolic process;plastid;pyrophosphatase activity;cellular macromolecule catabolic process;thylakoid;hydrolase activity, acting on acid anhydrides, in phosphorus-containing anhydrides;macromolecule catabolic process;organelle envelope;hydrolase activity, acting on acid anhydrides;organonitrogen compound catabolic process;mitochondrion;catalytic activity, acting on a protein;nitrogen compound metabolic process;envelope;ATPase binding;cellular catabolic process;intracellular membrane-bounded organelle;hydrolase activity;primary metabolic process;membrane-bounded organelle;enzyme binding;organic substance catabolic process;intracellular organelle;protein binding;catabolic process;organelle;organic substance metabolic process;catalytic activity;cytoplasm;cellular protein metabolic process;binding;intracellular anatomical structure;metabolic process;integral component of membrane;cellular macromolecule metabolic process;intrinsic component of membrane;cellular metabolic process;membrane;cellular process;cellular anatomical entity;ATP-dependent peptidase activity;proteolysis;endopeptidase Clp complex;serine-type endopeptidase activity;protein metabolic process;protein-containing complex;serine-type peptidase activity;protein quality control for misfolded or incompletely synthesized proteins;chloroplast stroma;serine hydrolase activity;organonitrogen compound metabolic process;plastid stroma;endopeptidase activity;macromolecule metabolic process;chloroplast envelope;peptidase activity;proteolysis involved in cellular protein catabolic process;plastid envelope;ATPase activity;cellular protein catabolic process;chloroplast;nucleoside-triphosphatase activity;protein catabolic process;plastid;pyrophosphatase activity;cellular macromolecule catabolic process;thylakoid;hydrolase activity, acting on acid anhydrides, in phosphorus-containing anhydrides;macromolecule catabolic process;organelle envelope;hydrolase activity, acting on acid anhydrides;nitrogen compound metabolic process;mitochondrion;catalytic activity, acting on a protein;organonitrogen compound catabolic process;envelope;ATPase binding;primary metabolic process;intracellular membrane-bounded organelle;hydrolase activity;cellular catabolic process;membrane-bounded organelle;enzyme binding;organic substance catabolic process;intracellular organelle;protein binding;organic substance metabolic process;organelle;catabolic process;catalytic activity;cytoplasm;metabolic process;binding;intracellular anatomical structure;cellular protein metabolic process;integral component of membrane;cellular macromolecule metabolic process;intrinsic component of membrane;cellular metabolic process;membrane;cellular process;cellular anatomical entity;ATP-dependent peptidase activity;proteolysis;endopeptidase Clp complex;serine-type endopeptidase activity;protein quality control for misfolded or incompletely synthesized proteins;protein-containing complex;serine-type peptidase activity;protein metabolic process;chloroplast stroma;serine hydrolase activity;proteolysis involved in cellular protein catabolic process;plastid stroma;endopeptidase activity;cellular protein catabolic process;chloroplast envelope;peptidase activity;protein catabolic process;plastid envelope;ATPase activity;organonitrogen compound metabolic process;chloroplast;nucleoside-triphosphatase activity;macromolecule metabolic process;plastid;pyrophosphatase activity;cellular macromolecule catabolic process;thylakoid;hydrolase activity, acting on acid anhydrides, in phosphorus-containing anhydrides;macromolecule catabolic process;organelle envelope;hydrolase activity, acting on acid anhydrides;organonitrogen compound catabolic process;mitochondrion;catalytic activity, acting on a protein;nitrogen compound metabolic process;envelope;ATPase binding;cellular catabolic process;intracellular membrane-bounded organelle;hydrolase activity;primary metabolic process;membrane-bounded organelle;enzyme binding;organic substance catabolic process;intracellular organelle;protein binding;catabolic process;organelle;organic substance metabolic process;catalytic activity;cytoplasm;cellular protein metabolic process;binding;intracellular anatomical structure;metabolic process;integral component of membrane;cellular macromolecule metabolic process;intrinsic component of membrane;cellular metabolic process;membrane;cellular process;cellular anatomical entity;ATP-dependent peptidase activity;proteolysis;endopeptidase Clp complex;serine-type endopeptidase activity;protein quality control for misfolded or incompletely synthesized proteins;chloroplast stroma;serine-type peptidase activity;protein metabolic process;protein-containing complex;serine hydrolase activity;proteolysis involved in cellular protein catabolic process;plastid stroma;endopeptidase activity;cellular protein catabolic process;chloroplast envelope;peptidase activity;organonitrogen compound metabolic process;plastid envelope;ATPase activity;protein catabolic process;chloroplast;nucleoside-triphosphatase activity;macromolecule metabolic process;plastid;pyrophosphatase activity;cellular macromolecule catabolic process;thylakoid;hydrolase activity, acting on acid anhydrides, in phosphorus-containing anhydrides;macromolecule catabolic process;organelle envelope;hydrolase activity, acting on acid anhydrides;organonitrogen compound catabolic process;mitochondrion;catalytic activity, acting on a protein;nitrogen compound metabolic process;envelope;ATPase binding;cellular catabolic process;intracellular membrane-bounded organelle;hydrolase activity;primary metabolic process;membrane-bounded organelle;enzyme binding;organic substance catabolic process;intracellular organelle;protein binding;catabolic process;organelle;organic substance metabolic process;catalytic activity;cytoplasm;metabolic process;binding;intracellular anatomical structure;cellular protein metabolic process;integral component of membrane;cellular macromolecule metabolic process;intrinsic component of membrane;cellular metabolic process;membrane;cellular process;cellular anatomical entity;ATP-dependent peptidase activity;proteolysis;endopeptidase Clp complex;serine-type endopeptidase activity;protein metabolic process;protein-containing complex;serine-type peptidase activity;protein quality control for misfolded or incompletely synthesized proteins;chloroplast stroma;serine hydrolase activity;organonitrogen compound metabolic process;plastid stroma;endopeptidase activity;macromolecule metabolic process;chloroplast envelope;peptidase activity;proteolysis involved in cellular protein catabolic process;plastid envelope;ATPase activity;cellular protein catabolic process;chloroplast;nucleoside-triphosphatase activity;protein catabolic process;plastid;pyrophosphatase activity;cellular macromolecule catabolic process;thylakoid;hydrolase activity, acting on acid anhydrides, in phosphorus-containing anhydrides;macromolecule catabolic process;organelle envelope;hydrolase activity, acting on acid anhydrides;nitrogen compound metabolic process;mitochondrion;catalytic activity, acting on a protein;organonitrogen compound catabolic process;envelope;ATPase binding;primary metabolic process;intracellular membrane-bounded organelle;hydrolase activity;cellular catabolic process;membrane-bounded organelle;enzyme binding;organic substance catabolic process;intracellular organelle;protein binding;organic substance metabolic process;organelle;catabolic process;catalytic activity;cytoplasm;metabolic process;binding;intracellular anatomical structure;cellular protein metabolic process;integral component of membrane;cellular macromolecule metabolic process;intrinsic component of membrane;cellular metabolic process;membrane;cellular process;cellular anatomical entity	Coding	AS_3UTR	-	-	MASSFLSLRLPTPSPPTATSSPFFPNPLARSGRCSPPSSTLVARVAGSAAGAPSPLFNPRGDPFLSTLAAASPEQLAAAAGGERRGEDHLPFLEIFQNAKLMSSPAQVERSSSSYSQHSPRRPPPDLPSLLLHGRIVYIGMPLVPAVTELIVAQLMYLDWMNSSEPAYIYINSTGTARDDGEPVGMETEGFAIYDAMMRMKTEVHTLCIGAAAGHACLVLAAGKKGKRYMFPHAKALIQQPRIPSYGMMQASDVVIRAKEVVHNRNTLVKLLARHTGNPPEKIDKVMRGPFYMDSLKAKEFGVIDKILWRGQEKYMSDMLSPEDWDKVAGVRGPGGM
BaRT2v18chr4HG195120.2	BaRT2v18chr4HG195120	chr4H	354809318	354816179	-	Illumina	Illumina	354816055	354816179	354814673	354816054	354809318	354814672	354816052	354816054	354814673	354814675					Unproductive	PTC;NMD	ldORF	PTC;ds_SJ;long_3UTR
BaRT2v18chr4HG195120.3	BaRT2v18chr4HG195120	chr4H	354809429	354816116	-	HC Iso-Seq	Enriched TSS and TES	354816055	354816116	354809948	354816054	354809429	354809947	354816052	354816054	354809948	354809950	ATP-dependent Clp protease proteolytic subunit	0.413683	GO:0004176;GO:0006508;GO:0009368;GO:0004252;GO:0006515;GO:0032991;GO:0008236;GO:0019538;GO:0009570;GO:0017171;GO:0051603;GO:0009532;GO:0004175;GO:0044257;GO:0009941;GO:0008233;GO:0030163;GO:0009526;GO:0016887;GO:1901564;GO:0009507;GO:0017111;GO:0043170;GO:0009536;GO:0016462;GO:0044265;GO:0009579;GO:0016818;GO:0009057;GO:0031967;GO:0016817;GO:1901565;GO:0005739;GO:0140096;GO:0006807;GO:0031975;GO:0051117;GO:0044248;GO:0043231;GO:0016787;GO:0044238;GO:0043227;GO:0019899;GO:1901575;GO:0043229;GO:0005515;GO:0009056;GO:0043226;GO:0071704;GO:0003824;GO:0005737;GO:0008152;GO:0005488;GO:0005622;GO:0044267;GO:0016021;GO:0044260;GO:0031224;GO:0044237;GO:0016020;GO:0009987;GO:0110165	ATP-dependent peptidase activity;proteolysis;endopeptidase Clp complex;serine-type endopeptidase activity;protein quality control for misfolded or incompletely synthesized proteins;protein-containing complex;serine-type peptidase activity;protein metabolic process;chloroplast stroma;serine hydrolase activity;proteolysis involved in cellular protein catabolic process;plastid stroma;endopeptidase activity;cellular protein catabolic process;chloroplast envelope;peptidase activity;protein catabolic process;plastid envelope;ATPase activity;organonitrogen compound metabolic process;chloroplast;nucleoside-triphosphatase activity;macromolecule metabolic process;plastid;pyrophosphatase activity;cellular macromolecule catabolic process;thylakoid;hydrolase activity, acting on acid anhydrides, in phosphorus-containing anhydrides;macromolecule catabolic process;organelle envelope;hydrolase activity, acting on acid anhydrides;organonitrogen compound catabolic process;mitochondrion;catalytic activity, acting on a protein;nitrogen compound metabolic process;envelope;ATPase binding;cellular catabolic process;intracellular membrane-bounded organelle;hydrolase activity;primary metabolic process;membrane-bounded organelle;enzyme binding;organic substance catabolic process;intracellular organelle;protein binding;catabolic process;organelle;organic substance metabolic process;catalytic activity;cytoplasm;metabolic process;binding;intracellular anatomical structure;cellular protein metabolic process;integral component of membrane;cellular macromolecule metabolic process;intrinsic component of membrane;cellular metabolic process;membrane;cellular process;cellular anatomical entity	Coding	-	-	-	MASSFLSLRLPTPSPPTATSSPFFPNPLARSGRCSPPSSTLVARVAGSAAGAPSPLFNPRGDPFLSTLAAASPEQLAAAAGGERRGEDHLPFLEIFQNAKLMSSPAQVERSSSSYSQHSPRRPPPDLPSLLLHGRIVYIGMPLVPAVTELIVAQLMYLDWMNSSEPAYIYINSTGTARDDGEPVGMETEGFAIYDAMMRMKTEVHTLCIGAAAGHACLVLAAGKKGKRYMFPHAKALIQQPRIPSYGMMQASDVVIRAKEVVHNRNTLVKLLARHTGNVRTTSNHLLILWRGQEKYMSDMLSPEDWDKVAGVRGPGGM
BaRT2v18chr4HG195120.4	BaRT2v18chr4HG195120	chr4H	354809433	354816127	-	HC Iso-Seq	Enriched TSS and TES	354816055	354816127	354809948	354816054	354809433	354809947	354816052	354816054	354809948	354809950	ATP-dependent Clp protease proteolytic subunit	0.418369	GO:0004176;GO:0006508;GO:0009368;GO:0004252;GO:0006515;GO:0032991;GO:0008236;GO:0019538;GO:0009570;GO:0017171;GO:0051603;GO:0009532;GO:0004175;GO:0044257;GO:0009941;GO:0008233;GO:0030163;GO:0009526;GO:0016887;GO:1901564;GO:0009507;GO:0017111;GO:0043170;GO:0009536;GO:0016462;GO:0044265;GO:0009579;GO:0016818;GO:0009057;GO:0031967;GO:0016817;GO:1901565;GO:0005739;GO:0140096;GO:0006807;GO:0031975;GO:0051117;GO:0044248;GO:0043231;GO:0016787;GO:0044238;GO:0043227;GO:0019899;GO:1901575;GO:0043229;GO:0005515;GO:0009056;GO:0043226;GO:0071704;GO:0003824;GO:0005737;GO:0044267;GO:0005488;GO:0005622;GO:0008152;GO:0016021;GO:0044260;GO:0031224;GO:0044237;GO:0016020;GO:0009987;GO:0110165	ATP-dependent peptidase activity;proteolysis;endopeptidase Clp complex;serine-type endopeptidase activity;protein quality control for misfolded or incompletely synthesized proteins;protein-containing complex;serine-type peptidase activity;protein metabolic process;chloroplast stroma;serine hydrolase activity;proteolysis involved in cellular protein catabolic process;plastid stroma;endopeptidase activity;cellular protein catabolic process;chloroplast envelope;peptidase activity;protein catabolic process;plastid envelope;ATPase activity;organonitrogen compound metabolic process;chloroplast;nucleoside-triphosphatase activity;macromolecule metabolic process;plastid;pyrophosphatase activity;cellular macromolecule catabolic process;thylakoid;hydrolase activity, acting on acid anhydrides, in phosphorus-containing anhydrides;macromolecule catabolic process;organelle envelope;hydrolase activity, acting on acid anhydrides;organonitrogen compound catabolic process;mitochondrion;catalytic activity, acting on a protein;nitrogen compound metabolic process;envelope;ATPase binding;cellular catabolic process;intracellular membrane-bounded organelle;hydrolase activity;primary metabolic process;membrane-bounded organelle;enzyme binding;organic substance catabolic process;intracellular organelle;protein binding;catabolic process;organelle;organic substance metabolic process;catalytic activity;cytoplasm;cellular protein metabolic process;binding;intracellular anatomical structure;metabolic process;integral component of membrane;cellular macromolecule metabolic process;intrinsic component of membrane;cellular metabolic process;membrane;cellular process;cellular anatomical entity	Coding	AS_3UTR	-	-	MASSFLSLRLPTPSPPTATSSPFFPNPLARSGRCSPPSSTLVARVAGSAAGAPSPLFNPRGDPFLSTLAAASPEQLAAAAGGERRGEDHLPFLEIFQNAKLMSSPAQVERSSSSYSQHSPRRPPPDLPSLLLHGRIVYIGMPLVPAVTELIVAQLMYLDWMNSSEPAYIYINSTGTARDDGEPVGMETEGFAIYDAMMRMKTEVHTLCIGAAAGHACLVLAAGKKGKRYMFPHAKALIQQPRIPSYGMMQASDVVIRAKEVVHNRNTLVKLLARHTGNPPEKIDKVMRGPFYMDSLKAKEFGVIDKILWRGQEKYMSDMLSPEDWDKVAGVRGPGGM
BaRT2v18chr4HG195120.5	BaRT2v18chr4HG195120	chr4H	354809433	354816088	-	HC Iso-Seq	Enriched TSS and TES	354816055	354816088	354809948	354816054	354809433	354809947	354816052	354816054	354809948	354809950	ATP-dependent Clp protease proteolytic subunit	0.418299	GO:0004176;GO:0006508;GO:0009368;GO:0004252;GO:0019538;GO:0009570;GO:0008236;GO:0006515;GO:0009532;GO:0017171;GO:0051603;GO:0009941;GO:0004175;GO:0044257;GO:0009526;GO:0008233;GO:1901564;GO:0032991;GO:0016887;GO:0030163;GO:0009507;GO:0017111;GO:0043170;GO:0009536;GO:0016462;GO:0044265;GO:0009579;GO:0016818;GO:0009057;GO:0031967;GO:0016817;GO:1901565;GO:0005739;GO:0140096;GO:0006807;GO:0031975;GO:0051117;GO:0044248;GO:0043231;GO:0016787;GO:0044238;GO:0043227;GO:0019899;GO:1901575;GO:0043229;GO:0005515;GO:0009056;GO:0043226;GO:0071704;GO:0003824;GO:0005737;GO:0008152;GO:0005488;GO:0005622;GO:0044267;GO:0016021;GO:0044260;GO:0031224;GO:0044237;GO:0016020;GO:0009987;GO:0110165	ATP-dependent peptidase activity;proteolysis;endopeptidase Clp complex;serine-type endopeptidase activity;protein metabolic process;chloroplast stroma;serine-type peptidase activity;protein quality control for misfolded or incompletely synthesized proteins;plastid stroma;serine hydrolase activity;proteolysis involved in cellular protein catabolic process;chloroplast envelope;endopeptidase activity;cellular protein catabolic process;plastid envelope;peptidase activity;organonitrogen compound metabolic process;protein-containing complex;ATPase activity;protein catabolic process;chloroplast;nucleoside-triphosphatase activity;macromolecule metabolic process;plastid;pyrophosphatase activity;cellular macromolecule catabolic process;thylakoid;hydrolase activity, acting on acid anhydrides, in phosphorus-containing anhydrides;macromolecule catabolic process;organelle envelope;hydrolase activity, acting on acid anhydrides;organonitrogen compound catabolic process;mitochondrion;catalytic activity, acting on a protein;nitrogen compound metabolic process;envelope;ATPase binding;cellular catabolic process;intracellular membrane-bounded organelle;hydrolase activity;primary metabolic process;membrane-bounded organelle;enzyme binding;organic substance catabolic process;intracellular organelle;protein binding;catabolic process;organelle;organic substance metabolic process;catalytic activity;cytoplasm;metabolic process;binding;intracellular anatomical structure;cellular protein metabolic process;integral component of membrane;cellular macromolecule metabolic process;intrinsic component of membrane;cellular metabolic process;membrane;cellular process;cellular anatomical entity	Coding	-	-	-	MASSFLSLRLPTPSPPTATSSPFFPNPLARSGRCSPPSSTLVARVAGSAAGAPSPLFNPRGDPFLSTLAAASPEQLAAAAGGERRGEDHLPFLEIFQNAKLMSSPAQVERSSSSYSQHSPRRPPPDLPSLLLHGRIVYIGMPLVPAVTELIVAQLMYLDWMNSSEPAYIYINSTGTARDDGEPVGMETEGFAIYDAMMRMKTEVHTLCIGAAAGHACLVLAAGKKGKRYMFPHAKALIQQPRIPSYGMMQASDVVIRAKEVVHNRNTLVKLLARHTGNVRTTSNHLLPPEKIDKVMRGPFYMDSLKAKEFGVIDKILWRGQEKYMSDMLSPEDWDKVAGVRGPGGM
BaRT2v18chr4HG195120.6	BaRT2v18chr4HG195120	chr4H	354809433	354816114	-	HC Iso-Seq	Enriched TSS and TES	354816055	354816114	354809948	354816054	354809433	354809947	354816052	354816054	354809948	354809950	ATP-dependent Clp protease proteolytic subunit	0.418369	GO:0004176;GO:0006508;GO:0009368;GO:0004252;GO:0006515;GO:0032991;GO:0008236;GO:0019538;GO:0009570;GO:0017171;GO:0051603;GO:0009532;GO:0004175;GO:0044257;GO:0009941;GO:0008233;GO:0030163;GO:0009526;GO:0016887;GO:1901564;GO:0009507;GO:0017111;GO:0043170;GO:0009536;GO:0016462;GO:0044265;GO:0009579;GO:0016818;GO:0009057;GO:0031967;GO:0016817;GO:1901565;GO:0005739;GO:0140096;GO:0006807;GO:0031975;GO:0051117;GO:0044248;GO:0043231;GO:0016787;GO:0044238;GO:0043227;GO:0019899;GO:1901575;GO:0043229;GO:0005515;GO:0009056;GO:0043226;GO:0071704;GO:0003824;GO:0005737;GO:0044267;GO:0005488;GO:0005622;GO:0008152;GO:0016021;GO:0044260;GO:0031224;GO:0044237;GO:0016020;GO:0009987;GO:0110165	ATP-dependent peptidase activity;proteolysis;endopeptidase Clp complex;serine-type endopeptidase activity;protein quality control for misfolded or incompletely synthesized proteins;protein-containing complex;serine-type peptidase activity;protein metabolic process;chloroplast stroma;serine hydrolase activity;proteolysis involved in cellular protein catabolic process;plastid stroma;endopeptidase activity;cellular protein catabolic process;chloroplast envelope;peptidase activity;protein catabolic process;plastid envelope;ATPase activity;organonitrogen compound metabolic process;chloroplast;nucleoside-triphosphatase activity;macromolecule metabolic process;plastid;pyrophosphatase activity;cellular macromolecule catabolic process;thylakoid;hydrolase activity, acting on acid anhydrides, in phosphorus-containing anhydrides;macromolecule catabolic process;organelle envelope;hydrolase activity, acting on acid anhydrides;organonitrogen compound catabolic process;mitochondrion;catalytic activity, acting on a protein;nitrogen compound metabolic process;envelope;ATPase binding;cellular catabolic process;intracellular membrane-bounded organelle;hydrolase activity;primary metabolic process;membrane-bounded organelle;enzyme binding;organic substance catabolic process;intracellular organelle;protein binding;catabolic process;organelle;organic substance metabolic process;catalytic activity;cytoplasm;cellular protein metabolic process;binding;intracellular anatomical structure;metabolic process;integral component of membrane;cellular macromolecule metabolic process;intrinsic component of membrane;cellular metabolic process;membrane;cellular process;cellular anatomical entity	Coding	AS_3UTR	-	-	MASSFLSLRLPTPSPPTATSSPFFPNPLARSGRCSPPSSTLVARVAGSAAGAPSPLFNPRGDPFLSTLAAASPEQLAAAAGGERRGEDHLPFLEIFQNAKLMSSPAQVERSSSSYSQHSPRRPPPDLPSLLLHGRIVYIGMPLVPAVTELIVAQLMYLDWMNSSEPAYIYINSTGTARDDGEPVGMETEGFAIYDAMMRMKTEVHTLCIGAAAGHACLVLAAGKKGKRYMFPHAKALIQQPRIPSYGMMQASDVVIRAKEVVHNRNTLVKLLARHTGNPPEKIDKVMRGPFYMDSLKAKEFGVIDKILWRGQEKYMSDMLSPEDWDKVAGVRGPGGM
BaRT2v18chr4HG195120.7	BaRT2v18chr4HG195120	chr4H	354809451	354816127	-	HC Iso-Seq	Enriched TSS and TES	354816055	354816127	354810682	354816054	354809451	354810681	354816052	354816054	354810682	354810684	ATP-dependent Clp protease proteolytic subunit	0.414605	GO:0004176;GO:0006508;GO:0009368;GO:0004252;GO:0019538;GO:0032991;GO:0008236;GO:0006515;GO:0009570;GO:0017171;GO:1901564;GO:0009532;GO:0004175;GO:0043170;GO:0009941;GO:0008233;GO:0051603;GO:0009526;GO:0016887;GO:0044257;GO:0009507;GO:0017111;GO:0030163;GO:0009536;GO:0016462;GO:0044265;GO:0009579;GO:0016818;GO:0009057;GO:0031967;GO:0016817;GO:0006807;GO:0005739;GO:0140096;GO:1901565;GO:0031975;GO:0051117;GO:0044238;GO:0043231;GO:0016787;GO:0044248;GO:0043227;GO:0019899;GO:1901575;GO:0043229;GO:0005515;GO:0071704;GO:0043226;GO:0009056;GO:0003824;GO:0005737;GO:0008152;GO:0005488;GO:0005622;GO:0044267;GO:0016021;GO:0044260;GO:0031224;GO:0044237;GO:0016020;GO:0009987;GO:0110165	ATP-dependent peptidase activity;proteolysis;endopeptidase Clp complex;serine-type endopeptidase activity;protein metabolic process;protein-containing complex;serine-type peptidase activity;protein quality control for misfolded or incompletely synthesized proteins;chloroplast stroma;serine hydrolase activity;organonitrogen compound metabolic process;plastid stroma;endopeptidase activity;macromolecule metabolic process;chloroplast envelope;peptidase activity;proteolysis involved in cellular protein catabolic process;plastid envelope;ATPase activity;cellular protein catabolic process;chloroplast;nucleoside-triphosphatase activity;protein catabolic process;plastid;pyrophosphatase activity;cellular macromolecule catabolic process;thylakoid;hydrolase activity, acting on acid anhydrides, in phosphorus-containing anhydrides;macromolecule catabolic process;organelle envelope;hydrolase activity, acting on acid anhydrides;nitrogen compound metabolic process;mitochondrion;catalytic activity, acting on a protein;organonitrogen compound catabolic process;envelope;ATPase binding;primary metabolic process;intracellular membrane-bounded organelle;hydrolase activity;cellular catabolic process;membrane-bounded organelle;enzyme binding;organic substance catabolic process;intracellular organelle;protein binding;organic substance metabolic process;organelle;catabolic process;catalytic activity;cytoplasm;metabolic process;binding;intracellular anatomical structure;cellular protein metabolic process;integral component of membrane;cellular macromolecule metabolic process;intrinsic component of membrane;cellular metabolic process;membrane;cellular process;cellular anatomical entity	Coding	-	-	-	MASSFLSLRLPTPSPPTATSSPFFPNPLARSGRCSPPSSTLVARVAGSAAGAPSPLFNPRGDPFLSTLAAASPEQLAAAAGGERRGEDHLPFLEIFQNAKLMSSPAQVERSSSSYSQHSPRRPPPDLPSLLLHGRIVYIGMPLVPAVTELIVAQLMYLDWMNSSEPAYIYINSTGTARDDGEPVGMETEGFAIYDAMMRMKTEVHTLCIGAAAGHACLVLAAGKKGKRYMFPHAKALIQQPRIPSYGMMQASDVVIRAKEVVHNRNTLVKLLARHTGNVRTTSNHLLVRICIFPPFFS
BaRT2v18chr4HG195120.8	BaRT2v18chr4HG195120	chr4H	354809452	354816122	-	HC Iso-Seq	Enriched TSS and TES	354816055	354816122	354814673	354816054	354809452	354814672	354816052	354816054	354814673	354814675					Unproductive	PTC;NMD	ldORF	PTC;ds_SJ;long_3UTR
BaRT2v18chr4HG195120.9	BaRT2v18chr4HG195120	chr4H	354809452	354816144	-	HC Iso-Seq	Enriched TSS and TES	354816055	354816144	354814673	354816054	354809452	354814672	354816052	354816054	354814673	354814675					Unproductive	PTC;NMD	-	PTC;ds_SJ;long_3UTR
BaRT2v18chr4HG195120.10	BaRT2v18chr4HG195120	chr4H	354809452	354816116	-	HC Iso-Seq	Enriched TSS and TES	354816055	354816116	354809948	354816054	354809452	354809947	354816052	354816054	354809948	354809950	ATP-dependent Clp protease proteolytic subunit	0.418369	GO:0004176;GO:0006508;GO:0009368;GO:0004252;GO:0006515;GO:0032991;GO:0008236;GO:0019538;GO:0009570;GO:0017171;GO:0051603;GO:0009532;GO:0004175;GO:0044257;GO:0009941;GO:0008233;GO:0030163;GO:0009526;GO:0016887;GO:1901564;GO:0009507;GO:0017111;GO:0043170;GO:0009536;GO:0016462;GO:0044265;GO:0009579;GO:0016818;GO:0009057;GO:0031967;GO:0016817;GO:1901565;GO:0005739;GO:0140096;GO:0006807;GO:0031975;GO:0051117;GO:0044248;GO:0043231;GO:0016787;GO:0044238;GO:0043227;GO:0019899;GO:1901575;GO:0043229;GO:0005515;GO:0009056;GO:0043226;GO:0071704;GO:0003824;GO:0005737;GO:0044267;GO:0005488;GO:0005622;GO:0008152;GO:0016021;GO:0044260;GO:0031224;GO:0044237;GO:0016020;GO:0009987;GO:0110165	ATP-dependent peptidase activity;proteolysis;endopeptidase Clp complex;serine-type endopeptidase activity;protein quality control for misfolded or incompletely synthesized proteins;protein-containing complex;serine-type peptidase activity;protein metabolic process;chloroplast stroma;serine hydrolase activity;proteolysis involved in cellular protein catabolic process;plastid stroma;endopeptidase activity;cellular protein catabolic process;chloroplast envelope;peptidase activity;protein catabolic process;plastid envelope;ATPase activity;organonitrogen compound metabolic process;chloroplast;nucleoside-triphosphatase activity;macromolecule metabolic process;plastid;pyrophosphatase activity;cellular macromolecule catabolic process;thylakoid;hydrolase activity, acting on acid anhydrides, in phosphorus-containing anhydrides;macromolecule catabolic process;organelle envelope;hydrolase activity, acting on acid anhydrides;organonitrogen compound catabolic process;mitochondrion;catalytic activity, acting on a protein;nitrogen compound metabolic process;envelope;ATPase binding;cellular catabolic process;intracellular membrane-bounded organelle;hydrolase activity;primary metabolic process;membrane-bounded organelle;enzyme binding;organic substance catabolic process;intracellular organelle;protein binding;catabolic process;organelle;organic substance metabolic process;catalytic activity;cytoplasm;cellular protein metabolic process;binding;intracellular anatomical structure;metabolic process;integral component of membrane;cellular macromolecule metabolic process;intrinsic component of membrane;cellular metabolic process;membrane;cellular process;cellular anatomical entity	Coding	AS_3UTR	-	-	MASSFLSLRLPTPSPPTATSSPFFPNPLARSGRCSPPSSTLVARVAGSAAGAPSPLFNPRGDPFLSTLAAASPEQLAAAAGGERRGEDHLPFLEIFQNAKLMSSPAQVERSSSSYSQHSPRRPPPDLPSLLLHGRIVYIGMPLVPAVTELIVAQLMYLDWMNSSEPAYIYINSTGTARDDGEPVGMETEGFAIYDAMMRMKTEVHTLCIGAAAGHACLVLAAGKKGKRYMFPHAKALIQQPRIPSYGMMQASDVVIRAKEVVHNRNTLVKLLARHTGNPPEKIDKVMRGPFYMDSLKAKEFGVIDKILWRGQEKYMSDMLSPEDWDKVAGVRGPGGM
BaRT2v18chr4HG195120.11	BaRT2v18chr4HG195120	chr4H	354809458	354816114	-	HC Iso-Seq	Enriched TSS and TES	354816055	354816114	354809948	354816054	354809458	354809947	354816052	354816054	354809948	354809950	ATP-dependent Clp protease proteolytic subunit	0.413528	GO:0004176;GO:0006508;GO:0009368;GO:0004252;GO:0006515;GO:0009570;GO:0008236;GO:0019538;GO:0032991;GO:0017171;GO:0051603;GO:0009532;GO:0004175;GO:0044257;GO:0009941;GO:0008233;GO:1901564;GO:0009526;GO:0016887;GO:0030163;GO:0009507;GO:0017111;GO:0043170;GO:0009536;GO:0016462;GO:0044265;GO:0009579;GO:0016818;GO:0009057;GO:0031967;GO:0016817;GO:1901565;GO:0005739;GO:0140096;GO:0006807;GO:0031975;GO:0051117;GO:0044248;GO:0043231;GO:0016787;GO:0044238;GO:0043227;GO:0019899;GO:1901575;GO:0043229;GO:0005515;GO:0009056;GO:0043226;GO:0071704;GO:0003824;GO:0005737;GO:0008152;GO:0005488;GO:0005622;GO:0044267;GO:0016021;GO:0044260;GO:0031224;GO:0044237;GO:0016020;GO:0009987;GO:0110165	ATP-dependent peptidase activity;proteolysis;endopeptidase Clp complex;serine-type endopeptidase activity;protein quality control for misfolded or incompletely synthesized proteins;chloroplast stroma;serine-type peptidase activity;protein metabolic process;protein-containing complex;serine hydrolase activity;proteolysis involved in cellular protein catabolic process;plastid stroma;endopeptidase activity;cellular protein catabolic process;chloroplast envelope;peptidase activity;organonitrogen compound metabolic process;plastid envelope;ATPase activity;protein catabolic process;chloroplast;nucleoside-triphosphatase activity;macromolecule metabolic process;plastid;pyrophosphatase activity;cellular macromolecule catabolic process;thylakoid;hydrolase activity, acting on acid anhydrides, in phosphorus-containing anhydrides;macromolecule catabolic process;organelle envelope;hydrolase activity, acting on acid anhydrides;organonitrogen compound catabolic process;mitochondrion;catalytic activity, acting on a protein;nitrogen compound metabolic process;envelope;ATPase binding;cellular catabolic process;intracellular membrane-bounded organelle;hydrolase activity;primary metabolic process;membrane-bounded organelle;enzyme binding;organic substance catabolic process;intracellular organelle;protein binding;catabolic process;organelle;organic substance metabolic process;catalytic activity;cytoplasm;metabolic process;binding;intracellular anatomical structure;cellular protein metabolic process;integral component of membrane;cellular macromolecule metabolic process;intrinsic component of membrane;cellular metabolic process;membrane;cellular process;cellular anatomical entity	Coding	-	-	-	MASSFLSLRLPTPSPPTATSSPFFPNPLARSGRCSPPSSTLVARVAGSAAGAPSPLFNPRGDPFLSTLAAASPEQLAAAAGGERRGEDHLPFLEIFQNAKLMSSPAQVERSSSSYSQHSPRRPPPDLPSLLLHGRIVYIGMPLVPAVTELIVAQLMYLDWMNSSEPAYIYINSTGTARDDGEPVGMETEGFAIYDAMMRMKTEVHTLCIGAAAGHACLVLAAGKKGKRYMFPHAKALIQQPRIPSYGMMQASDVVIRAKEVVHNRNTLVKLLARHTGNPPEKIDKVMRGPFYMDSLKAKEFGVIDKEKYMSDMLSPEDWDKVAGVRGPGGM
BaRT2v18chr4HG195120.12	BaRT2v18chr4HG195120	chr4H	354809481	354816144	-	HC Iso-Seq	Enriched TSS and TES	354816055	354816144	354813590	354816054	354809481	354813589	354816052	354816054	354813590	354813592					Unproductive	PTC;NMD	-	PTC;ds_SJ;long_3UTR
BaRT2v18chr4HG195120.13	BaRT2v18chr4HG195120	chr4H	354809632	354816127	-	HC Iso-Seq	Enriched TSS and TES	354816055	354816127	354810682	354816054	354809632	354810681	354816052	354816054	354810682	354810684	ATP-dependent Clp protease proteolytic subunit	0.414605	GO:0004176;GO:0006508;GO:0009368;GO:0004252;GO:0019538;GO:0032991;GO:0008236;GO:0006515;GO:0009570;GO:0017171;GO:1901564;GO:0009532;GO:0004175;GO:0043170;GO:0009941;GO:0008233;GO:0051603;GO:0009526;GO:0016887;GO:0044257;GO:0009507;GO:0017111;GO:0030163;GO:0009536;GO:0016462;GO:0044265;GO:0009579;GO:0016818;GO:0009057;GO:0031967;GO:0016817;GO:0006807;GO:0005739;GO:0140096;GO:1901565;GO:0031975;GO:0051117;GO:0044238;GO:0043231;GO:0016787;GO:0044248;GO:0043227;GO:0019899;GO:1901575;GO:0043229;GO:0005515;GO:0071704;GO:0043226;GO:0009056;GO:0003824;GO:0005737;GO:0008152;GO:0005488;GO:0005622;GO:0044267;GO:0016021;GO:0044260;GO:0031224;GO:0044237;GO:0016020;GO:0009987;GO:0110165	ATP-dependent peptidase activity;proteolysis;endopeptidase Clp complex;serine-type endopeptidase activity;protein metabolic process;protein-containing complex;serine-type peptidase activity;protein quality control for misfolded or incompletely synthesized proteins;chloroplast stroma;serine hydrolase activity;organonitrogen compound metabolic process;plastid stroma;endopeptidase activity;macromolecule metabolic process;chloroplast envelope;peptidase activity;proteolysis involved in cellular protein catabolic process;plastid envelope;ATPase activity;cellular protein catabolic process;chloroplast;nucleoside-triphosphatase activity;protein catabolic process;plastid;pyrophosphatase activity;cellular macromolecule catabolic process;thylakoid;hydrolase activity, acting on acid anhydrides, in phosphorus-containing anhydrides;macromolecule catabolic process;organelle envelope;hydrolase activity, acting on acid anhydrides;nitrogen compound metabolic process;mitochondrion;catalytic activity, acting on a protein;organonitrogen compound catabolic process;envelope;ATPase binding;primary metabolic process;intracellular membrane-bounded organelle;hydrolase activity;cellular catabolic process;membrane-bounded organelle;enzyme binding;organic substance catabolic process;intracellular organelle;protein binding;organic substance metabolic process;organelle;catabolic process;catalytic activity;cytoplasm;metabolic process;binding;intracellular anatomical structure;cellular protein metabolic process;integral component of membrane;cellular macromolecule metabolic process;intrinsic component of membrane;cellular metabolic process;membrane;cellular process;cellular anatomical entity	Coding	-	-	-	MASSFLSLRLPTPSPPTATSSPFFPNPLARSGRCSPPSSTLVARVAGSAAGAPSPLFNPRGDPFLSTLAAASPEQLAAAAGGERRGEDHLPFLEIFQNAKLMSSPAQVERSSSSYSQHSPRRPPPDLPSLLLHGRIVYIGMPLVPAVTELIVAQLMYLDWMNSSEPAYIYINSTGTARDDGEPVGMETEGFAIYDAMMRMKTEVHTLCIGAAAGHACLVLAAGKKGKRYMFPHAKALIQQPRIPSYGMMQASDVVIRAKEVVHNRNTLVKLLARHTGNVRTTSNHLLVRICIFPPFFS
BaRT2v18chr4HG195130.1	BaRT2v18chr4HG195130	chr4H	355333025	355334142	+	HC Iso-Seq	Fixed window	355333025	355333430	355333431	355334080	355334081	355334142	355333431	355333433	355334078	355334080					Coding	-	-	-	MGPDRPNSCRPSPPARLSAVHASHWSSPWPNAGGAAASSVVMVVPKFPNSSEHLCRRQPWLARSSIPAMASPDLLQAQPPVMSLACARIYLPKLVSGTVDHCHRPAPRLCTGVLLFPRYKQPVMPEIQTFPRFVLASVGCLELVLVSCTSIHLVELVSAAVVLCVGRGIKSPPLHFFFCIL
BaRT2v18chr4HG195130.2	BaRT2v18chr4HG195130	chr4H	355333025	355334205	+	HC Iso-Seq	Fixed window	355333025	355333430	355333431	355333893	355333894	355334205	355333431	355333433	355333891	355333893					Coding	-	-	-	MGPDRPNSCRPSPPARLSAVHASHWSSPWPNAGGAAASSVVMVVPKFPNSSEHLHVHDPLQETAMAGQELNPRHGLTRSAPSPAARDELSVCPDLPPQACFRHCRPLSSSCTSPVHRRPVVSAL
BaRT2v18chr4HG195130.3	BaRT2v18chr4HG195130	chr4H	355333025	355335112	+	HC Iso-Seq	Fixed window	355333025	355333430	355333431	355333778	355333779	355335112	355333431	355333433	355333776	355333778					Unproductive	PTC	ldORF	-
BaRT2v18chr4HG195130.4	BaRT2v18chr4HG195130	chr4H	355333070	355334121	+	HC Iso-Seq	Fixed window	355333070	355333430	355333431	355333893	355333894	355334121	355333431	355333433	355333891	355333893					Coding	-	-	-	MGPDRPNSCRPSPPARLSAVHASHWSSPWPNAGGAAASSVVMLQETAMAGQELNPRHGLTRSAPSPAARDELSVCPDLPPQACFRHCRPLSSSCTSPVHRRPVVSAL
BaRT2v18chr4HG195130.5	BaRT2v18chr4HG195130	chr4H	355333070	355334175	+	HC Iso-Seq	Fixed window	355333070	355333430	355333431	355333778	355333779	355334175	355333431	355333433	355333776	355333778					Unproductive	PTC	ldORF	-
BaRT2v18chr4HG195130.6	BaRT2v18chr4HG195130	chr4H	355333145	355334010	+	HC Iso-Seq	Fixed window	355333145	355333738	355333739	355334010			355333739	355333741	355334008	355334010					Unproductive	Short_ORF	-	-
BaRT2v18chr4HG195130.7	BaRT2v18chr4HG195130	chr4H	355333145	355334175	+	HC Iso-Seq	Fixed window	355333145	355333430	355333431	355334080	355334081	355334175	355333431	355333433	355334078	355334080					Coding	-	-	-	MGPDRPNSCRPSPPARLSAVHASHWSSPWPNAGGAAASSVVMVVPKFPNSSEHLHVHDPVCRRQPWLARSSIPAMASPDLLQAQPPVMSLACARIYLPKLVSGTVDHCHRPAPRLCTGVLLFPRYKQPVMPEIQTFPRFVLASVGCLELVLVSCTSIHLVELVSAAVVLCVGRGIKSPPLHFFFCIL
BaRT2v18chr4HG195130.8	BaRT2v18chr4HG195130	chr4H	355333180	355335112	+	HC Iso-Seq	Fixed window	355333180	355333430	355333431	355333778	355333779	355335112	355333431	355333433	355333776	355333778					Unproductive	PTC	ldORF	-
BaRT2v18chr4HG195140.1	BaRT2v18chr4HG195140	chr4H	355356026	355359367	-	Illumina	Illumina	355356224	355359367	355356122	355356223	355356026	355356121	355356221	355356223	355356122	355356124					Non_Coding	Short_ORF	-	-
BaRT2v18chr4HG195140.2	BaRT2v18chr4HG195140	chr4H	355356028	355360796	-	Illumina	Illumina	355360674	355360796	355360266	355360673	355356028	355360265	355360671	355360673	355360266	355360268					Non_Coding	Short_ORF	-	-
BaRT2v18chr4HG195150.1	BaRT2v18chr4HG195150	chr4H	355399307	355401602	-	Illumina	Illumina	355401487	355401602	355399978	355401486	355399307	355399977	355401484	355401486	355399978	355399980					Coding	-	-	-	MPAVLRVRRFVPILPIISAQVLSNDLSFRSVAPGILYARRPAFALVPLPLQLPPCRMRREPWWTSTSPGSAPPPTGSSRPRTMPLSRSTLVTLMRMASMMAASPPLLSLGSSVLRVMLMAPWTGCGRRRRLRSSSSKCC
BaRT2v18chr4HG195150.2	BaRT2v18chr4HG195150	chr4H	355399818	355401936	-	HC Iso-Seq	Enriched TSS and TES	355400992	355401936	355399978	355400991	355399818	355399977	355400989	355400991	355399978	355399980					Unproductive	Short_ORF	-	-
BaRT2v18chr4HG195150.3	BaRT2v18chr4HG195150	chr4H	355399818	355401936	-	HC Iso-Seq	Enriched TSS and TES	355400240	355401936	355399988	355400239	355399818	355399987	355400237	355400239	355399988	355399990					Unproductive	Short_ORF	-	-
BaRT2v18chr4HG195160.1	BaRT2v18chr4HG195160	chr4H	355402180	355415541	+	Illumina	Illumina	355402180	355402261	355402262	355407148	355407149	355415541	355402262	355402264	355407146	355407148	Cell cycle checkpoint control protein RAD9A	0.798463	GO:0030896;GO:0000077;GO:0008408;GO:0031570;GO:0000794;GO:0004527;GO:0000075;GO:0000793;GO:0004518;GO:0045786;GO:0000228;GO:0016788;GO:0051726;GO:0005694;GO:0016787;GO:0031981;GO:0048523;GO:0003824;GO:0140513;GO:0048519;GO:0070013;GO:0006974;GO:0043233;GO:0006281;GO:0031974;GO:0033554;GO:0006950;GO:0005634;GO:0006259;GO:0032991;GO:0051716;GO:0043232;GO:0050896;GO:0043228;GO:0043231;GO:0090304;GO:0043227;GO:0050794;GO:0050789;GO:0043229;GO:0065007;GO:0043226;GO:0006282;GO:0005622;GO:2001020;GO:0110165;GO:0006139;GO:0031573;GO:0080135;GO:0051052;GO:0071479;GO:0046483;GO:0006725;GO:0000076;GO:1901360;GO:0044773;GO:0010212;GO:0044774;GO:0044260;GO:0080134;GO:0007093;GO:0071478;GO:0045930;GO:0034641;GO:0071214;GO:0104004;GO:0048583;GO:0007346;GO:0043170;GO:0009314;GO:1903047;GO:0000278;GO:0009628;GO:0022402;GO:0006807;GO:0044238;GO:0007049;GO:0044237;GO:0071704;GO:0019219;GO:0090305;GO:0051171;GO:0080090;GO:0031323;GO:0060255;GO:0019222;GO:0008152;GO:0009987;GO:0030896;GO:0000077;GO:0008408;GO:0031570;GO:0000794;GO:0004527;GO:0000075;GO:0000793;GO:0004518;GO:0045786;GO:0000228;GO:0016788;GO:0051726;GO:0005694;GO:0016787;GO:0031981;GO:0048523;GO:0003824;GO:0140513;GO:0048519;GO:0070013;GO:0006974;GO:0043233;GO:0006281;GO:0031974;GO:0033554;GO:0006950;GO:0005634;GO:0006259;GO:0032991;GO:0051716;GO:0043232;GO:0050896;GO:0043228;GO:0043231;GO:0090304;GO:0043227;GO:0050794;GO:0050789;GO:0043229;GO:0065007;GO:0043226;GO:0006282;GO:0005622;GO:2001020;GO:0110165;GO:0006139;GO:0031573;GO:0080135;GO:0051052;GO:0071479;GO:0046483;GO:0006725;GO:0000076;GO:1901360;GO:0044773;GO:0010212;GO:0044774;GO:0044260;GO:0080134;GO:0007093;GO:0071478;GO:0045930;GO:0034641;GO:0071214;GO:0104004;GO:0048583;GO:0007346;GO:0043170;GO:0009314;GO:1903047;GO:0000278;GO:0009628;GO:0022402;GO:0006807;GO:0044238;GO:0007049;GO:0044237;GO:0071704;GO:0019219;GO:0090305;GO:0051171;GO:0080090;GO:0031323;GO:0060255;GO:0019222;GO:0008152;GO:0009987;GO:0030896;GO:0000077;GO:0008408;GO:0000794;GO:0031570;GO:0004527;GO:0000075;GO:0000793;GO:0004518;GO:0045786;GO:0000228;GO:0016788;GO:0051726;GO:0005694;GO:0016787;GO:0031981;GO:0048523;GO:0003824;GO:0140513;GO:0048519;GO:0008853;GO:0070013;GO:0006974;GO:0016895;GO:0043233;GO:0006281;GO:0004529;GO:0031974;GO:0033554;GO:0016796;GO:0006950;GO:0005634;GO:0004536;GO:0006259;GO:0032991;GO:0140097;GO:0051716;GO:0043232;GO:0050896;GO:0043228;GO:0043231;GO:0031573;GO:0043227;GO:0090304;GO:0071479;GO:0043229;GO:0050794;GO:0043226;GO:0000076;GO:0005622;GO:0050789;GO:0110165;GO:0044773;GO:0010212;GO:0044774;GO:0065007;GO:0006282;GO:2001020;GO:0006139;GO:0007093;GO:0071478;GO:0080135;GO:0045930;GO:0051052;GO:0046483;GO:0006725;GO:0071214;GO:0104004;GO:1901360;GO:0007346;GO:0044260;GO:0009314;GO:1903047;GO:0080134;GO:0000278;GO:0034641;GO:0048583;GO:0009628;GO:0043170;GO:0022402;GO:0007049;GO:0006807;GO:0044238;GO:0090305;GO:0044237;GO:0071704;GO:0019219;GO:0051171;GO:0080090;GO:0031323;GO:0060255;GO:0019222;GO:0008152;GO:0009987;GO:0030896;GO:0000077;GO:0008408;GO:0031570;GO:0000794;GO:0004527;GO:0000075;GO:0000793;GO:0004518;GO:0045786;GO:0000228;GO:0016788;GO:0051726;GO:0005694;GO:0016787;GO:0031981;GO:0048523;GO:0003824;GO:0140513;GO:0048519;GO:0008853;GO:0070013;GO:0006974;GO:0016895;GO:0043233;GO:0006281;GO:0004529;GO:0031974;GO:0033554;GO:0016796;GO:0006950;GO:0005634;GO:0004536;GO:0006259;GO:0032991;GO:0140097;GO:0051716;GO:0043232;GO:0050896;GO:0043228;GO:0043231;GO:0050794;GO:0043227;GO:0090304;GO:0050789;GO:0043229;GO:0065007;GO:0043226;GO:0006139;GO:0005622;GO:0006282;GO:0110165;GO:2001020;GO:0016021;GO:0031573;GO:0031224;GO:0080135;GO:0016020;GO:0046483;GO:0006725;GO:0071479;GO:1901360;GO:0051052;GO:0000076;GO:0044773;GO:0044260;GO:0010212;GO:0044774;GO:0080134;GO:0007093;GO:0071478;GO:0034641;GO:0045930;GO:0071214;GO:0104004;GO:0007346;GO:0043170;GO:0048583;GO:0009314;GO:1903047;GO:0000278;GO:0009628;GO:0006807;GO:0022402;GO:0044238;GO:0007049;GO:0044237;GO:0071704;GO:0090305;GO:0019219;GO:0051171;GO:0080090;GO:0031323;GO:0060255;GO:0019222;GO:0008152;GO:0009987;GO:0030896;GO:0000077;GO:0008408;GO:0031570;GO:0000794;GO:0004527;GO:0000075;GO:0000793;GO:0004518;GO:0045786;GO:0000228;GO:0016788;GO:0051726;GO:0005694;GO:0016787;GO:0031981;GO:0048523;GO:0003824;GO:0140513;GO:0048519;GO:0070013;GO:0006974;GO:0043233;GO:0006281;GO:0031974;GO:0033554;GO:0006950;GO:0005634;GO:0006259;GO:0032991;GO:0051716;GO:0043232;GO:0050896;GO:0043228;GO:0043231;GO:0090304;GO:0043227;GO:0050794;GO:0050789;GO:0043229;GO:0065007;GO:0043226;GO:0006282;GO:0005622;GO:2001020;GO:0110165;GO:0006139;GO:0031573;GO:0080135;GO:0051052;GO:0071479;GO:0046483;GO:0006725;GO:0000076;GO:1901360;GO:0044773;GO:0010212;GO:0044774;GO:0044260;GO:0080134;GO:0007093;GO:0071478;GO:0045930;GO:0034641;GO:0071214;GO:0104004;GO:0048583;GO:0007346;GO:0043170;GO:0009314;GO:1903047;GO:0000278;GO:0009628;GO:0022402;GO:0006807;GO:0044238;GO:0007049;GO:0044237;GO:0071704;GO:0019219;GO:0090305;GO:0051171;GO:0080090;GO:0031323;GO:0060255;GO:0019222;GO:0008152;GO:0009987;GO:0030896;GO:0000077;GO:0008408;GO:0031570;GO:0000794;GO:0004527;GO:0000075;GO:0000793;GO:0004518;GO:0045786;GO:0000228;GO:0016788;GO:0051726;GO:0005694;GO:0016787;GO:0031981;GO:0048523;GO:0003824;GO:0140513;GO:0048519;GO:0070013;GO:0006974;GO:0043233;GO:0006281;GO:0031974;GO:0033554;GO:0006950;GO:0005634;GO:0006259;GO:0032991;GO:0051716;GO:0043232;GO:0050896;GO:0043228;GO:0043231;GO:0090304;GO:0043227;GO:0050794;GO:0050789;GO:0043229;GO:0065007;GO:0043226;GO:0006282;GO:0005622;GO:0031573;GO:0110165;GO:2001020;GO:0006139;GO:0071479;GO:0080135;GO:0051052;GO:0000076;GO:0046483;GO:0006725;GO:0044773;GO:1901360;GO:0010212;GO:0044774;GO:0044260;GO:0007093;GO:0071478;GO:0080134;GO:0045930;GO:0034641;GO:0071214;GO:0104004;GO:0007346;GO:0048583;GO:0009314;GO:0043170;GO:1903047;GO:0000278;GO:0009628;GO:0022402;GO:0006807;GO:0044238;GO:0007049;GO:0044237;GO:0071704;GO:0090305;GO:0019219;GO:0051171;GO:0080090;GO:0031323;GO:0060255;GO:0019222;GO:0008152;GO:0009987;GO:0030896;GO:0000077;GO:0008408;GO:0031570;GO:0000794;GO:0004527;GO:0000075;GO:0000793;GO:0004518;GO:0045786;GO:0000228;GO:0016788;GO:0051726;GO:0005694;GO:0016787;GO:0031981;GO:0048523;GO:0003824;GO:0140513;GO:0048519;GO:0070013;GO:0006974;GO:0043233;GO:0006281;GO:0031974;GO:0033554;GO:0006950;GO:0005634;GO:0006259;GO:0032991;GO:0051716;GO:0043232;GO:0050896;GO:0043228;GO:0043231;GO:0090304;GO:0043227;GO:0050794;GO:0050789;GO:0043229;GO:0065007;GO:0043226;GO:0006139;GO:0005622;GO:0006282;GO:0110165;GO:2001020;GO:0031573;GO:0046483;GO:0006725;GO:0080135;GO:1901360;GO:0071479;GO:0051052;GO:0000076;GO:0044773;GO:0044260;GO:0010212;GO:0044774;GO:0080134;GO:0007093;GO:0071478;GO:0034641;GO:0045930;GO:0071214;GO:0104004;GO:0007346;GO:0043170;GO:0048583;GO:0009314;GO:1903047;GO:0000278;GO:0009628;GO:0006807;GO:0022402;GO:0044238;GO:0007049;GO:0044237;GO:0071704;GO:0019219;GO:0090305;GO:0051171;GO:0080090;GO:0031323;GO:0060255;GO:0019222;GO:0008152;GO:0009987;GO:0030896;GO:0000077;GO:0008408;GO:0031570;GO:0000794;GO:0004527;GO:0000075;GO:0000793;GO:0004518;GO:0045786;GO:0000228;GO:0016788;GO:0051726;GO:0005694;GO:0016787;GO:0031981;GO:0048523;GO:0003824;GO:0140513;GO:0048519;GO:0008853;GO:0070013;GO:0006974;GO:0016895;GO:0043233;GO:0033554;GO:0004529;GO:0031974;GO:0006281;GO:0016796;GO:0006950;GO:0005634;GO:0004536;GO:0006259;GO:0032991;GO:0140097;GO:0051716;GO:0043232;GO:0050896;GO:0043228;GO:0043231;GO:0050794;GO:0043227;GO:0090304;GO:0050789;GO:0043229;GO:0065007;GO:0043226;GO:0031573;GO:0005622;GO:0006139;GO:0110165;GO:0071479;GO:0006282;GO:2001020;GO:0000076;GO:0046483;GO:0006725;GO:1901360;GO:0044773;GO:0080135;GO:0010212;GO:0044774;GO:0051052;GO:0044260;GO:0007093;GO:0071478;GO:0045930;GO:0034641;GO:0080134;GO:0071214;GO:0104004;GO:0007346;GO:0043170;GO:0009314;GO:1903047;GO:0000278;GO:0048583;GO:0009628;GO:0022402;GO:0006807;GO:0044238;GO:0007049;GO:0044237;GO:0071704;GO:0090305;GO:0019219;GO:0051171;GO:0080090;GO:0031323;GO:0060255;GO:0019222;GO:0008152;GO:0009987;GO:0030896;GO:0000077;GO:0008408;GO:0031570;GO:0000794;GO:0004527;GO:0000075;GO:0000793;GO:0004518;GO:0045786;GO:0000228;GO:0016788;GO:0051726;GO:0005694;GO:0016787;GO:0031981;GO:0048523;GO:0003824;GO:0140513;GO:0048519;GO:0008853;GO:0070013;GO:0006974;GO:0016895;GO:0043233;GO:0006281;GO:0004529;GO:0031974;GO:0033554;GO:0016796;GO:0006950;GO:0005634;GO:0004536;GO:0006259;GO:0032991;GO:0140097;GO:0051716;GO:0043232;GO:0050896;GO:0043228;GO:0043231;GO:0050794;GO:0043227;GO:0090304;GO:0050789;GO:0043229;GO:0065007;GO:0043226;GO:0006139;GO:0005622;GO:0006282;GO:0110165;GO:2001020;GO:0016021;GO:0031573;GO:0031224;GO:0080135;GO:0016020;GO:0046483;GO:0006725;GO:0071479;GO:1901360;GO:0051052;GO:0000076;GO:0044773;GO:0044260;GO:0010212;GO:0044774;GO:0080134;GO:0007093;GO:0071478;GO:0034641;GO:0045930;GO:0071214;GO:0104004;GO:0007346;GO:0043170;GO:0048583;GO:0009314;GO:1903047;GO:0000278;GO:0009628;GO:0006807;GO:0022402;GO:0044238;GO:0007049;GO:0044237;GO:0071704;GO:0090305;GO:0019219;GO:0051171;GO:0080090;GO:0031323;GO:0060255;GO:0019222;GO:0008152;GO:0009987	checkpoint clamp complex;DNA damage checkpoint;3'-5' exonuclease activity;DNA integrity checkpoint;condensed nuclear chromosome;exonuclease activity;cell cycle checkpoint;condensed chromosome;nuclease activity;negative regulation of cell cycle;nuclear chromosome;hydrolase activity, acting on ester bonds;regulation of cell cycle;chromosome;hydrolase activity;nuclear lumen;negative regulation of cellular process;catalytic activity;nuclear protein-containing complex;negative regulation of biological process;intracellular organelle lumen;cellular response to DNA damage stimulus;organelle lumen;DNA repair;membrane-enclosed lumen;cellular response to stress;response to stress;nucleus;DNA metabolic process;protein-containing complex;cellular response to stimulus;intracellular non-membrane-bounded organelle;response to stimulus;non-membrane-bounded organelle;intracellular membrane-bounded organelle;nucleic acid metabolic process;membrane-bounded organelle;regulation of cellular process;regulation of biological process;intracellular organelle;biological regulation;organelle;regulation of DNA repair;intracellular anatomical structure;regulation of response to DNA damage stimulus;cellular anatomical entity;nucleobase-containing compound metabolic process;intra-S DNA damage checkpoint;regulation of cellular response to stress;regulation of DNA metabolic process;cellular response to ionizing radiation;heterocycle metabolic process;cellular aromatic compound metabolic process;DNA replication checkpoint;organic cyclic compound metabolic process;mitotic DNA damage checkpoint;response to ionizing radiation;mitotic DNA integrity checkpoint;cellular macromolecule metabolic process;regulation of response to stress;mitotic cell cycle checkpoint;cellular response to radiation;negative regulation of mitotic cell cycle;cellular nitrogen compound metabolic process;cellular response to abiotic stimulus;cellular response to environmental stimulus;regulation of response to stimulus;regulation of mitotic cell cycle;macromolecule metabolic process;response to radiation;mitotic cell cycle process;mitotic cell cycle;response to abiotic stimulus;cell cycle process;nitrogen compound metabolic process;primary metabolic process;cell cycle;cellular metabolic process;organic substance metabolic process;regulation of nucleobase-containing compound metabolic process;nucleic acid phosphodiester bond hydrolysis;regulation of nitrogen compound metabolic process;regulation of primary metabolic process;regulation of cellular metabolic process;regulation of macromolecule metabolic process;regulation of metabolic process;metabolic process;cellular process;checkpoint clamp complex;DNA damage checkpoint;3'-5' exonuclease activity;DNA integrity checkpoint;condensed nuclear chromosome;exonuclease activity;cell cycle checkpoint;condensed chromosome;nuclease activity;negative regulation of cell cycle;nuclear chromosome;hydrolase activity, acting on ester bonds;regulation of cell cycle;chromosome;hydrolase activity;nuclear lumen;negative regulation of cellular process;catalytic activity;nuclear protein-containing complex;negative regulation of biological process;intracellular organelle lumen;cellular response to DNA damage stimulus;organelle lumen;DNA repair;membrane-enclosed lumen;cellular response to stress;response to stress;nucleus;DNA metabolic process;protein-containing complex;cellular response to stimulus;intracellular non-membrane-bounded organelle;response to stimulus;non-membrane-bounded organelle;intracellular membrane-bounded organelle;nucleic acid metabolic process;membrane-bounded organelle;regulation of cellular process;regulation of biological process;intracellular organelle;biological regulation;organelle;regulation of DNA repair;intracellular anatomical structure;regulation of response to DNA damage stimulus;cellular anatomical entity;nucleobase-containing compound metabolic process;intra-S DNA damage checkpoint;regulation of cellular response to stress;regulation of DNA metabolic process;cellular response to ionizing radiation;heterocycle metabolic process;cellular aromatic compound metabolic process;DNA replication checkpoint;organic cyclic compound metabolic process;mitotic DNA damage checkpoint;response to ionizing radiation;mitotic DNA integrity checkpoint;cellular macromolecule metabolic process;regulation of response to stress;mitotic cell cycle checkpoint;cellular response to radiation;negative regulation of mitotic cell cycle;cellular nitrogen compound metabolic process;cellular response to abiotic stimulus;cellular response to environmental stimulus;regulation of response to stimulus;regulation of mitotic cell cycle;macromolecule metabolic process;response to radiation;mitotic cell cycle process;mitotic cell cycle;response to abiotic stimulus;cell cycle process;nitrogen compound metabolic process;primary metabolic process;cell cycle;cellular metabolic process;organic substance metabolic process;regulation of nucleobase-containing compound metabolic process;nucleic acid phosphodiester bond hydrolysis;regulation of nitrogen compound metabolic process;regulation of primary metabolic process;regulation of cellular metabolic process;regulation of macromolecule metabolic process;regulation of metabolic process;metabolic process;cellular process;checkpoint clamp complex;DNA damage checkpoint;3'-5' exonuclease activity;condensed nuclear chromosome;DNA integrity checkpoint;exonuclease activity;cell cycle checkpoint;condensed chromosome;nuclease activity;negative regulation of cell cycle;nuclear chromosome;hydrolase activity, acting on ester bonds;regulation of cell cycle;chromosome;hydrolase activity;nuclear lumen;negative regulation of cellular process;catalytic activity;nuclear protein-containing complex;negative regulation of biological process;exodeoxyribonuclease III activity;intracellular organelle lumen;cellular response to DNA damage stimulus;exodeoxyribonuclease activity, producing 5'-phosphomonoesters;organelle lumen;DNA repair;exodeoxyribonuclease activity;membrane-enclosed lumen;cellular response to stress;exonuclease activity, active with either ribo- or deoxyribonucleic acids and producing 5'-phosphomonoesters;response to stress;nucleus;deoxyribonuclease activity;DNA metabolic process;protein-containing complex;catalytic activity, acting on DNA;cellular response to stimulus;intracellular non-membrane-bounded organelle;response to stimulus;non-membrane-bounded organelle;intracellular membrane-bounded organelle;intra-S DNA damage checkpoint;membrane-bounded organelle;nucleic acid metabolic process;cellular response to ionizing radiation;intracellular organelle;regulation of cellular process;organelle;DNA replication checkpoint;intracellular anatomical structure;regulation of biological process;cellular anatomical entity;mitotic DNA damage checkpoint;response to ionizing radiation;mitotic DNA integrity checkpoint;biological regulation;regulation of DNA repair;regulation of response to DNA damage stimulus;nucleobase-containing compound metabolic process;mitotic cell cycle checkpoint;cellular response to radiation;regulation of cellular response to stress;negative regulation of mitotic cell cycle;regulation of DNA metabolic process;heterocycle metabolic process;cellular aromatic compound metabolic process;cellular response to abiotic stimulus;cellular response to environmental stimulus;organic cyclic compound metabolic process;regulation of mitotic cell cycle;cellular macromolecule metabolic process;response to radiation;mitotic cell cycle process;regulation of response to stress;mitotic cell cycle;cellular nitrogen compound metabolic process;regulation of response to stimulus;response to abiotic stimulus;macromolecule metabolic process;cell cycle process;cell cycle;nitrogen compound metabolic process;primary metabolic process;nucleic acid phosphodiester bond hydrolysis;cellular metabolic process;organic substance metabolic process;regulation of nucleobase-containing compound metabolic process;regulation of nitrogen compound metabolic process;regulation of primary metabolic process;regulation of cellular metabolic process;regulation of macromolecule metabolic process;regulation of metabolic process;metabolic process;cellular process;checkpoint clamp complex;DNA damage checkpoint;3'-5' exonuclease activity;DNA integrity checkpoint;condensed nuclear chromosome;exonuclease activity;cell cycle checkpoint;condensed chromosome;nuclease activity;negative regulation of cell cycle;nuclear chromosome;hydrolase activity, acting on ester bonds;regulation of cell cycle;chromosome;hydrolase activity;nuclear lumen;negative regulation of cellular process;catalytic activity;nuclear protein-containing complex;negative regulation of biological process;exodeoxyribonuclease III activity;intracellular organelle lumen;cellular response to DNA damage stimulus;exodeoxyribonuclease activity, producing 5'-phosphomonoesters;organelle lumen;DNA repair;exodeoxyribonuclease activity;membrane-enclosed lumen;cellular response to stress;exonuclease activity, active with either ribo- or deoxyribonucleic acids and producing 5'-phosphomonoesters;response to stress;nucleus;deoxyribonuclease activity;DNA metabolic process;protein-containing complex;catalytic activity, acting on DNA;cellular response to stimulus;intracellular non-membrane-bounded organelle;response to stimulus;non-membrane-bounded organelle;intracellular membrane-bounded organelle;regulation of cellular process;membrane-bounded organelle;nucleic acid metabolic process;regulation of biological process;intracellular organelle;biological regulation;organelle;nucleobase-containing compound metabolic process;intracellular anatomical structure;regulation of DNA repair;cellular anatomical entity;regulation of response to DNA damage stimulus;integral component of membrane;intra-S DNA damage checkpoint;intrinsic component of membrane;regulation of cellular response to stress;membrane;heterocycle metabolic process;cellular aromatic compound metabolic process;cellular response to ionizing radiation;organic cyclic compound metabolic process;regulation of DNA metabolic process;DNA replication checkpoint;mitotic DNA damage checkpoint;cellular macromolecule metabolic process;response to ionizing radiation;mitotic DNA integrity checkpoint;regulation of response to stress;mitotic cell cycle checkpoint;cellular response to radiation;cellular nitrogen compound metabolic process;negative regulation of mitotic cell cycle;cellular response to abiotic stimulus;cellular response to environmental stimulus;regulation of mitotic cell cycle;macromolecule metabolic process;regulation of response to stimulus;response to radiation;mitotic cell cycle process;mitotic cell cycle;response to abiotic stimulus;nitrogen compound metabolic process;cell cycle process;primary metabolic process;cell cycle;cellular metabolic process;organic substance metabolic process;nucleic acid phosphodiester bond hydrolysis;regulation of nucleobase-containing compound metabolic process;regulation of nitrogen compound metabolic process;regulation of primary metabolic process;regulation of cellular metabolic process;regulation of macromolecule metabolic process;regulation of metabolic process;metabolic process;cellular process;checkpoint clamp complex;DNA damage checkpoint;3'-5' exonuclease activity;DNA integrity checkpoint;condensed nuclear chromosome;exonuclease activity;cell cycle checkpoint;condensed chromosome;nuclease activity;negative regulation of cell cycle;nuclear chromosome;hydrolase activity, acting on ester bonds;regulation of cell cycle;chromosome;hydrolase activity;nuclear lumen;negative regulation of cellular process;catalytic activity;nuclear protein-containing complex;negative regulation of biological process;intracellular organelle lumen;cellular response to DNA damage stimulus;organelle lumen;DNA repair;membrane-enclosed lumen;cellular response to stress;response to stress;nucleus;DNA metabolic process;protein-containing complex;cellular response to stimulus;intracellular non-membrane-bounded organelle;response to stimulus;non-membrane-bounded organelle;intracellular membrane-bounded organelle;nucleic acid metabolic process;membrane-bounded organelle;regulation of cellular process;regulation of biological process;intracellular organelle;biological regulation;organelle;regulation of DNA repair;intracellular anatomical structure;regulation of response to DNA damage stimulus;cellular anatomical entity;nucleobase-containing compound metabolic process;intra-S DNA damage checkpoint;regulation of cellular response to stress;regulation of DNA metabolic process;cellular response to ionizing radiation;heterocycle metabolic process;cellular aromatic compound metabolic process;DNA replication checkpoint;organic cyclic compound metabolic process;mitotic DNA damage checkpoint;response to ionizing radiation;mitotic DNA integrity checkpoint;cellular macromolecule metabolic process;regulation of response to stress;mitotic cell cycle checkpoint;cellular response to radiation;negative regulation of mitotic cell cycle;cellular nitrogen compound metabolic process;cellular response to abiotic stimulus;cellular response to environmental stimulus;regulation of response to stimulus;regulation of mitotic cell cycle;macromolecule metabolic process;response to radiation;mitotic cell cycle process;mitotic cell cycle;response to abiotic stimulus;cell cycle process;nitrogen compound metabolic process;primary metabolic process;cell cycle;cellular metabolic process;organic substance metabolic process;regulation of nucleobase-containing compound metabolic process;nucleic acid phosphodiester bond hydrolysis;regulation of nitrogen compound metabolic process;regulation of primary metabolic process;regulation of cellular metabolic process;regulation of macromolecule metabolic process;regulation of metabolic process;metabolic process;cellular process;checkpoint clamp complex;DNA damage checkpoint;3'-5' exonuclease activity;DNA integrity checkpoint;condensed nuclear chromosome;exonuclease activity;cell cycle checkpoint;condensed chromosome;nuclease activity;negative regulation of cell cycle;nuclear chromosome;hydrolase activity, acting on ester bonds;regulation of cell cycle;chromosome;hydrolase activity;nuclear lumen;negative regulation of cellular process;catalytic activity;nuclear protein-containing complex;negative regulation of biological process;intracellular organelle lumen;cellular response to DNA damage stimulus;organelle lumen;DNA repair;membrane-enclosed lumen;cellular response to stress;response to stress;nucleus;DNA metabolic process;protein-containing complex;cellular response to stimulus;intracellular non-membrane-bounded organelle;response to stimulus;non-membrane-bounded organelle;intracellular membrane-bounded organelle;nucleic acid metabolic process;membrane-bounded organelle;regulation of cellular process;regulation of biological process;intracellular organelle;biological regulation;organelle;regulation of DNA repair;intracellular anatomical structure;intra-S DNA damage checkpoint;cellular anatomical entity;regulation of response to DNA damage stimulus;nucleobase-containing compound metabolic process;cellular response to ionizing radiation;regulation of cellular response to stress;regulation of DNA metabolic process;DNA replication checkpoint;heterocycle metabolic process;cellular aromatic compound metabolic process;mitotic DNA damage checkpoint;organic cyclic compound metabolic process;response to ionizing radiation;mitotic DNA integrity checkpoint;cellular macromolecule metabolic process;mitotic cell cycle checkpoint;cellular response to radiation;regulation of response to stress;negative regulation of mitotic cell cycle;cellular nitrogen compound metabolic process;cellular response to abiotic stimulus;cellular response to environmental stimulus;regulation of mitotic cell cycle;regulation of response to stimulus;response to radiation;macromolecule metabolic process;mitotic cell cycle process;mitotic cell cycle;response to abiotic stimulus;cell cycle process;nitrogen compound metabolic process;primary metabolic process;cell cycle;cellular metabolic process;organic substance metabolic process;nucleic acid phosphodiester bond hydrolysis;regulation of nucleobase-containing compound metabolic process;regulation of nitrogen compound metabolic process;regulation of primary metabolic process;regulation of cellular metabolic process;regulation of macromolecule metabolic process;regulation of metabolic process;metabolic process;cellular process;checkpoint clamp complex;DNA damage checkpoint;3'-5' exonuclease activity;DNA integrity checkpoint;condensed nuclear chromosome;exonuclease activity;cell cycle checkpoint;condensed chromosome;nuclease activity;negative regulation of cell cycle;nuclear chromosome;hydrolase activity, acting on ester bonds;regulation of cell cycle;chromosome;hydrolase activity;nuclear lumen;negative regulation of cellular process;catalytic activity;nuclear protein-containing complex;negative regulation of biological process;intracellular organelle lumen;cellular response to DNA damage stimulus;organelle lumen;DNA repair;membrane-enclosed lumen;cellular response to stress;response to stress;nucleus;DNA metabolic process;protein-containing complex;cellular response to stimulus;intracellular non-membrane-bounded organelle;response to stimulus;non-membrane-bounded organelle;intracellular membrane-bounded organelle;nucleic acid metabolic process;membrane-bounded organelle;regulation of cellular process;regulation of biological process;intracellular organelle;biological regulation;organelle;nucleobase-containing compound metabolic process;intracellular anatomical structure;regulation of DNA repair;cellular anatomical entity;regulation of response to DNA damage stimulus;intra-S DNA damage checkpoint;heterocycle metabolic process;cellular aromatic compound metabolic process;regulation of cellular response to stress;organic cyclic compound metabolic process;cellular response to ionizing radiation;regulation of DNA metabolic process;DNA replication checkpoint;mitotic DNA damage checkpoint;cellular macromolecule metabolic process;response to ionizing radiation;mitotic DNA integrity checkpoint;regulation of response to stress;mitotic cell cycle checkpoint;cellular response to radiation;cellular nitrogen compound metabolic process;negative regulation of mitotic cell cycle;cellular response to abiotic stimulus;cellular response to environmental stimulus;regulation of mitotic cell cycle;macromolecule metabolic process;regulation of response to stimulus;response to radiation;mitotic cell cycle process;mitotic cell cycle;response to abiotic stimulus;nitrogen compound metabolic process;cell cycle process;primary metabolic process;cell cycle;cellular metabolic process;organic substance metabolic process;regulation of nucleobase-containing compound metabolic process;nucleic acid phosphodiester bond hydrolysis;regulation of nitrogen compound metabolic process;regulation of primary metabolic process;regulation of cellular metabolic process;regulation of macromolecule metabolic process;regulation of metabolic process;metabolic process;cellular process;checkpoint clamp complex;DNA damage checkpoint;3'-5' exonuclease activity;DNA integrity checkpoint;condensed nuclear chromosome;exonuclease activity;cell cycle checkpoint;condensed chromosome;nuclease activity;negative regulation of cell cycle;nuclear chromosome;hydrolase activity, acting on ester bonds;regulation of cell cycle;chromosome;hydrolase activity;nuclear lumen;negative regulation of cellular process;catalytic activity;nuclear protein-containing complex;negative regulation of biological process;exodeoxyribonuclease III activity;intracellular organelle lumen;cellular response to DNA damage stimulus;exodeoxyribonuclease activity, producing 5'-phosphomonoesters;organelle lumen;cellular response to stress;exodeoxyribonuclease activity;membrane-enclosed lumen;DNA repair;exonuclease activity, active with either ribo- or deoxyribonucleic acids and producing 5'-phosphomonoesters;response to stress;nucleus;deoxyribonuclease activity;DNA metabolic process;protein-containing complex;catalytic activity, acting on DNA;cellular response to stimulus;intracellular non-membrane-bounded organelle;response to stimulus;non-membrane-bounded organelle;intracellular membrane-bounded organelle;regulation of cellular process;membrane-bounded organelle;nucleic acid metabolic process;regulation of biological process;intracellular organelle;biological regulation;organelle;intra-S DNA damage checkpoint;intracellular anatomical structure;nucleobase-containing compound metabolic process;cellular anatomical entity;cellular response to ionizing radiation;regulation of DNA repair;regulation of response to DNA damage stimulus;DNA replication checkpoint;heterocycle metabolic process;cellular aromatic compound metabolic process;organic cyclic compound metabolic process;mitotic DNA damage checkpoint;regulation of cellular response to stress;response to ionizing radiation;mitotic DNA integrity checkpoint;regulation of DNA metabolic process;cellular macromolecule metabolic process;mitotic cell cycle checkpoint;cellular response to radiation;negative regulation of mitotic cell cycle;cellular nitrogen compound metabolic process;regulation of response to stress;cellular response to abiotic stimulus;cellular response to environmental stimulus;regulation of mitotic cell cycle;macromolecule metabolic process;response to radiation;mitotic cell cycle process;mitotic cell cycle;regulation of response to stimulus;response to abiotic stimulus;cell cycle process;nitrogen compound metabolic process;primary metabolic process;cell cycle;cellular metabolic process;organic substance metabolic process;nucleic acid phosphodiester bond hydrolysis;regulation of nucleobase-containing compound metabolic process;regulation of nitrogen compound metabolic process;regulation of primary metabolic process;regulation of cellular metabolic process;regulation of macromolecule metabolic process;regulation of metabolic process;metabolic process;cellular process;checkpoint clamp complex;DNA damage checkpoint;3'-5' exonuclease activity;DNA integrity checkpoint;condensed nuclear chromosome;exonuclease activity;cell cycle checkpoint;condensed chromosome;nuclease activity;negative regulation of cell cycle;nuclear chromosome;hydrolase activity, acting on ester bonds;regulation of cell cycle;chromosome;hydrolase activity;nuclear lumen;negative regulation of cellular process;catalytic activity;nuclear protein-containing complex;negative regulation of biological process;exodeoxyribonuclease III activity;intracellular organelle lumen;cellular response to DNA damage stimulus;exodeoxyribonuclease activity, producing 5'-phosphomonoesters;organelle lumen;DNA repair;exodeoxyribonuclease activity;membrane-enclosed lumen;cellular response to stress;exonuclease activity, active with either ribo- or deoxyribonucleic acids and producing 5'-phosphomonoesters;response to stress;nucleus;deoxyribonuclease activity;DNA metabolic process;protein-containing complex;catalytic activity, acting on DNA;cellular response to stimulus;intracellular non-membrane-bounded organelle;response to stimulus;non-membrane-bounded organelle;intracellular membrane-bounded organelle;regulation of cellular process;membrane-bounded organelle;nucleic acid metabolic process;regulation of biological process;intracellular organelle;biological regulation;organelle;nucleobase-containing compound metabolic process;intracellular anatomical structure;regulation of DNA repair;cellular anatomical entity;regulation of response to DNA damage stimulus;integral component of membrane;intra-S DNA damage checkpoint;intrinsic component of membrane;regulation of cellular response to stress;membrane;heterocycle metabolic process;cellular aromatic compound metabolic process;cellular response to ionizing radiation;organic cyclic compound metabolic process;regulation of DNA metabolic process;DNA replication checkpoint;mitotic DNA damage checkpoint;cellular macromolecule metabolic process;response to ionizing radiation;mitotic DNA integrity checkpoint;regulation of response to stress;mitotic cell cycle checkpoint;cellular response to radiation;cellular nitrogen compound metabolic process;negative regulation of mitotic cell cycle;cellular response to abiotic stimulus;cellular response to environmental stimulus;regulation of mitotic cell cycle;macromolecule metabolic process;regulation of response to stimulus;response to radiation;mitotic cell cycle process;mitotic cell cycle;response to abiotic stimulus;nitrogen compound metabolic process;cell cycle process;primary metabolic process;cell cycle;cellular metabolic process;organic substance metabolic process;nucleic acid phosphodiester bond hydrolysis;regulation of nucleobase-containing compound metabolic process;regulation of nitrogen compound metabolic process;regulation of primary metabolic process;regulation of cellular metabolic process;regulation of macromolecule metabolic process;regulation of metabolic process;metabolic process;cellular process	Coding	AS_3UTR;NAGNAG	-	-	MELSMSGGALRTFSRCVTCLARIGSDLVFQAYPDKLELHTLNSSRSAFASVSLTRDFFDHFHLPADLHAAPSSTPLQCSVLLKSVLAVLRTPTSAIDRLNASLPNPQASKLEFVIHCLSGRKKTHRISCSAESDVQTLALDRNRFPSRLAIRPRDLTRLLSNFQSSLQELTVIATEPAAVLPGVDDGTEGKAVELLSYIDPTKDDYDSRLHTQLWINPAEEFLEYEHAGDPVDVTFGVKELKAFLTFCEGCEVDILLFYEKAGAPVLLAPRFGYDDGSSSNFDVTLVLATMLVSQLNDGSVPQQPATSAHHAEEPRAAAAAPSPVPQNVSNHTRIWSELSGVTPKSFEANAENCAQKERNGIANVLNDTSVLPNTNAPCKLPVTDNANHMEQPVQMDHFEEPPEVVVDNPRSQHHPSNWVGADEDNDDEEDEELFVQTTPHYMD
BaRT2v18chr4HG195160.2	BaRT2v18chr4HG195160	chr4H	355402187	355415435	+	Illumina	Illumina	355402187	355402261	355402262	355407148	355407149	355415435	355402262	355402264	355407146	355407148	Cell cycle checkpoint control protein RAD9A	0.798463	GO:0030896;GO:0000077;GO:0008408;GO:0031570;GO:0000794;GO:0004527;GO:0000075;GO:0000793;GO:0004518;GO:0045786;GO:0000228;GO:0016788;GO:0051726;GO:0005694;GO:0016787;GO:0031981;GO:0048523;GO:0003824;GO:0140513;GO:0048519;GO:0070013;GO:0006974;GO:0043233;GO:0006281;GO:0031974;GO:0033554;GO:0006950;GO:0005634;GO:0006259;GO:0032991;GO:0051716;GO:0043232;GO:0050896;GO:0043228;GO:0043231;GO:0090304;GO:0043227;GO:0050794;GO:0050789;GO:0043229;GO:0065007;GO:0043226;GO:0006282;GO:0005622;GO:2001020;GO:0110165;GO:0006139;GO:0031573;GO:0080135;GO:0051052;GO:0071479;GO:0046483;GO:0006725;GO:0000076;GO:1901360;GO:0044773;GO:0010212;GO:0044774;GO:0044260;GO:0080134;GO:0007093;GO:0071478;GO:0045930;GO:0034641;GO:0071214;GO:0104004;GO:0048583;GO:0007346;GO:0043170;GO:0009314;GO:1903047;GO:0000278;GO:0009628;GO:0022402;GO:0006807;GO:0044238;GO:0007049;GO:0044237;GO:0071704;GO:0019219;GO:0090305;GO:0051171;GO:0080090;GO:0031323;GO:0060255;GO:0019222;GO:0008152;GO:0009987	checkpoint clamp complex;DNA damage checkpoint;3'-5' exonuclease activity;DNA integrity checkpoint;condensed nuclear chromosome;exonuclease activity;cell cycle checkpoint;condensed chromosome;nuclease activity;negative regulation of cell cycle;nuclear chromosome;hydrolase activity, acting on ester bonds;regulation of cell cycle;chromosome;hydrolase activity;nuclear lumen;negative regulation of cellular process;catalytic activity;nuclear protein-containing complex;negative regulation of biological process;intracellular organelle lumen;cellular response to DNA damage stimulus;organelle lumen;DNA repair;membrane-enclosed lumen;cellular response to stress;response to stress;nucleus;DNA metabolic process;protein-containing complex;cellular response to stimulus;intracellular non-membrane-bounded organelle;response to stimulus;non-membrane-bounded organelle;intracellular membrane-bounded organelle;nucleic acid metabolic process;membrane-bounded organelle;regulation of cellular process;regulation of biological process;intracellular organelle;biological regulation;organelle;regulation of DNA repair;intracellular anatomical structure;regulation of response to DNA damage stimulus;cellular anatomical entity;nucleobase-containing compound metabolic process;intra-S DNA damage checkpoint;regulation of cellular response to stress;regulation of DNA metabolic process;cellular response to ionizing radiation;heterocycle metabolic process;cellular aromatic compound metabolic process;DNA replication checkpoint;organic cyclic compound metabolic process;mitotic DNA damage checkpoint;response to ionizing radiation;mitotic DNA integrity checkpoint;cellular macromolecule metabolic process;regulation of response to stress;mitotic cell cycle checkpoint;cellular response to radiation;negative regulation of mitotic cell cycle;cellular nitrogen compound metabolic process;cellular response to abiotic stimulus;cellular response to environmental stimulus;regulation of response to stimulus;regulation of mitotic cell cycle;macromolecule metabolic process;response to radiation;mitotic cell cycle process;mitotic cell cycle;response to abiotic stimulus;cell cycle process;nitrogen compound metabolic process;primary metabolic process;cell cycle;cellular metabolic process;organic substance metabolic process;regulation of nucleobase-containing compound metabolic process;nucleic acid phosphodiester bond hydrolysis;regulation of nitrogen compound metabolic process;regulation of primary metabolic process;regulation of cellular metabolic process;regulation of macromolecule metabolic process;regulation of metabolic process;metabolic process;cellular process	Coding	AS_3UTR;NAGNAG	-	-	MELSMSGGALRTFSRCVTCLARIGSDLVFQAYPDKLELHTLNSSRSAFASVSLTRDFFDHFHLPADLHAAPSSTPLQCSVLLKSVLAVLRTPTSAIDRLNASLPNPQASKLEFVIHCLSGRKKTHRISCSAESDVQTLALDRNRFPSRLAIRPRDLTRLLSNFQSSLQELTVIATEPAAVLPGVDDGTEGKAVELLSYIDPTKDDYDSRLHTQLWINPAEEFLEYEHAGDPVDVTFGVKELKAFLTFCEGCEVDILLFYEKAGAPVLLAPRFGYDDGSSSNFDVTLVLATMLVSQLNDGSVPQQPATSAHHAEEPRAAAAAPSPVPQNVSNHTRIWSELSGVTPKSFEANAENCAQKERNGIANVLNDTSVLPNTNAPCKLPVTDNANHMEQPVQMDHFEEPPEVVVDNPRSQHHPSNWVGADEDNDDEEDEELFVQTTPHYMD
BaRT2v18chr4HG195160.3	BaRT2v18chr4HG195160	chr4H	355402188	355415435	+	Illumina	Illumina	355402188	355402261	355402262	355405506	355405507	355415435	355402262	355402264	355405504	355405506					Unproductive	PTC;NMD	-	PTC;ds_SJ;long_3UTR
BaRT2v18chr4HG195160.4	BaRT2v18chr4HG195160	chr4H	355402188	355415435	+	Illumina	Illumina	355402188	355402261	355402262	355402414	355402415	355415435	355402262	355402264	355402412	355402414					Unproductive	PTC;NMD	ldORF	PTC;ds_SJ;long_3UTR
BaRT2v18chr4HG195160.5	BaRT2v18chr4HG195160	chr4H	355402202	355407427	+	HC Iso-Seq	Enriched TSS and TES	355402202	355402261	355402262	355407148	355407149	355407427	355402262	355402264	355407146	355407148	Cell cycle checkpoint control protein RAD9A	0.900616	GO:0030896;GO:0000077;GO:0008408;GO:0000794;GO:0031570;GO:0004527;GO:0000075;GO:0000793;GO:0004518;GO:0045786;GO:0000228;GO:0016788;GO:0051726;GO:0005694;GO:0016787;GO:0031981;GO:0048523;GO:0003824;GO:0140513;GO:0048519;GO:0008853;GO:0070013;GO:0006974;GO:0016895;GO:0043233;GO:0006281;GO:0004529;GO:0031974;GO:0033554;GO:0016796;GO:0006950;GO:0005634;GO:0004536;GO:0006259;GO:0032991;GO:0140097;GO:0051716;GO:0043232;GO:0050896;GO:0043228;GO:0043231;GO:0031573;GO:0043227;GO:0090304;GO:0071479;GO:0043229;GO:0050794;GO:0043226;GO:0000076;GO:0005622;GO:0050789;GO:0110165;GO:0044773;GO:0010212;GO:0044774;GO:0065007;GO:0006282;GO:2001020;GO:0006139;GO:0007093;GO:0071478;GO:0080135;GO:0045930;GO:0051052;GO:0046483;GO:0006725;GO:0071214;GO:0104004;GO:1901360;GO:0007346;GO:0044260;GO:0009314;GO:1903047;GO:0080134;GO:0000278;GO:0034641;GO:0048583;GO:0009628;GO:0043170;GO:0022402;GO:0007049;GO:0006807;GO:0044238;GO:0090305;GO:0044237;GO:0071704;GO:0019219;GO:0051171;GO:0080090;GO:0031323;GO:0060255;GO:0019222;GO:0008152;GO:0009987	checkpoint clamp complex;DNA damage checkpoint;3'-5' exonuclease activity;condensed nuclear chromosome;DNA integrity checkpoint;exonuclease activity;cell cycle checkpoint;condensed chromosome;nuclease activity;negative regulation of cell cycle;nuclear chromosome;hydrolase activity, acting on ester bonds;regulation of cell cycle;chromosome;hydrolase activity;nuclear lumen;negative regulation of cellular process;catalytic activity;nuclear protein-containing complex;negative regulation of biological process;exodeoxyribonuclease III activity;intracellular organelle lumen;cellular response to DNA damage stimulus;exodeoxyribonuclease activity, producing 5'-phosphomonoesters;organelle lumen;DNA repair;exodeoxyribonuclease activity;membrane-enclosed lumen;cellular response to stress;exonuclease activity, active with either ribo- or deoxyribonucleic acids and producing 5'-phosphomonoesters;response to stress;nucleus;deoxyribonuclease activity;DNA metabolic process;protein-containing complex;catalytic activity, acting on DNA;cellular response to stimulus;intracellular non-membrane-bounded organelle;response to stimulus;non-membrane-bounded organelle;intracellular membrane-bounded organelle;intra-S DNA damage checkpoint;membrane-bounded organelle;nucleic acid metabolic process;cellular response to ionizing radiation;intracellular organelle;regulation of cellular process;organelle;DNA replication checkpoint;intracellular anatomical structure;regulation of biological process;cellular anatomical entity;mitotic DNA damage checkpoint;response to ionizing radiation;mitotic DNA integrity checkpoint;biological regulation;regulation of DNA repair;regulation of response to DNA damage stimulus;nucleobase-containing compound metabolic process;mitotic cell cycle checkpoint;cellular response to radiation;regulation of cellular response to stress;negative regulation of mitotic cell cycle;regulation of DNA metabolic process;heterocycle metabolic process;cellular aromatic compound metabolic process;cellular response to abiotic stimulus;cellular response to environmental stimulus;organic cyclic compound metabolic process;regulation of mitotic cell cycle;cellular macromolecule metabolic process;response to radiation;mitotic cell cycle process;regulation of response to stress;mitotic cell cycle;cellular nitrogen compound metabolic process;regulation of response to stimulus;response to abiotic stimulus;macromolecule metabolic process;cell cycle process;cell cycle;nitrogen compound metabolic process;primary metabolic process;nucleic acid phosphodiester bond hydrolysis;cellular metabolic process;organic substance metabolic process;regulation of nucleobase-containing compound metabolic process;regulation of nitrogen compound metabolic process;regulation of primary metabolic process;regulation of cellular metabolic process;regulation of macromolecule metabolic process;regulation of metabolic process;metabolic process;cellular process	Coding	-	-	-	MELSMSGGALRTFSRCVTCLARIGSDLVFQAYPDKLELHTLNSSRSAFASVSLTRDFFDHFHLPADLHAAPSSTPLQCSVLLKSVLAVLRTPTSAIDRLNASLPNPQASKLEFVIHCLSGKYMFPAPPSVPPSRVLPLACSELNSPQFLRIFPVFPPISPFRLFPQICRSDLMMCLLASCLVLSWQGRKKTHRISCSAESDVQTLALDRNRFPSRLAIRPRDLTRLLSNFQSSLQELTVIATEPAAVLPGVDDGTEGKAVELLSYIDPTKDDYDSRLHTQLWINPAEEFLEYEHAGDPVDVTFGVKELKAFLTFCEGCEVDILLFYEKAGAPVLLAPRFGYDDGSSSNFDVTLVLATMLVSQLNDGSVPQQPATSAHHAEEPRAAAAAPSPVPQNVSNHTRIWSELSGVTPKSFEANAENCAQKERNGIANVLNDTSVLPNTNAPCKLPVTDNANHMEQPVQMDHFEEPPEVVVDNPRSQHHPSNWVGADEDNDDEEDEELFVQTTPHYMD
BaRT2v18chr4HG195160.6	BaRT2v18chr4HG195160	chr4H	355402206	355407370	+	HC Iso-Seq	Enriched TSS and TES	355402206	355402261	355402262	355405954	355405955	355407370	355402262	355402264	355405952	355405954	Cell cycle checkpoint control protein RAD9A;DNA repair protein rad9, putative	0.7895788412311839;0.4661111250315306	GO:0030896;GO:0000077;GO:0008408;GO:0031570;GO:0000794;GO:0004527;GO:0000075;GO:0000793;GO:0004518;GO:0045786;GO:0000228;GO:0016788;GO:0051726;GO:0005694;GO:0016787;GO:0031981;GO:0048523;GO:0003824;GO:0140513;GO:0048519;GO:0008853;GO:0070013;GO:0006974;GO:0016895;GO:0043233;GO:0006281;GO:0004529;GO:0031974;GO:0033554;GO:0016796;GO:0006950;GO:0005634;GO:0004536;GO:0006259;GO:0032991;GO:0140097;GO:0051716;GO:0043232;GO:0050896;GO:0043228;GO:0043231;GO:0050794;GO:0043227;GO:0090304;GO:0050789;GO:0043229;GO:0065007;GO:0043226;GO:0006139;GO:0005622;GO:0006282;GO:0110165;GO:2001020;GO:0016021;GO:0031573;GO:0031224;GO:0080135;GO:0016020;GO:0046483;GO:0006725;GO:0071479;GO:1901360;GO:0051052;GO:0000076;GO:0044773;GO:0044260;GO:0010212;GO:0044774;GO:0080134;GO:0007093;GO:0071478;GO:0034641;GO:0045930;GO:0071214;GO:0104004;GO:0007346;GO:0043170;GO:0048583;GO:0009314;GO:1903047;GO:0000278;GO:0009628;GO:0006807;GO:0022402;GO:0044238;GO:0007049;GO:0044237;GO:0071704;GO:0090305;GO:0019219;GO:0051171;GO:0080090;GO:0031323;GO:0060255;GO:0019222;GO:0008152;GO:0009987	checkpoint clamp complex;DNA damage checkpoint;3'-5' exonuclease activity;DNA integrity checkpoint;condensed nuclear chromosome;exonuclease activity;cell cycle checkpoint;condensed chromosome;nuclease activity;negative regulation of cell cycle;nuclear chromosome;hydrolase activity, acting on ester bonds;regulation of cell cycle;chromosome;hydrolase activity;nuclear lumen;negative regulation of cellular process;catalytic activity;nuclear protein-containing complex;negative regulation of biological process;exodeoxyribonuclease III activity;intracellular organelle lumen;cellular response to DNA damage stimulus;exodeoxyribonuclease activity, producing 5'-phosphomonoesters;organelle lumen;DNA repair;exodeoxyribonuclease activity;membrane-enclosed lumen;cellular response to stress;exonuclease activity, active with either ribo- or deoxyribonucleic acids and producing 5'-phosphomonoesters;response to stress;nucleus;deoxyribonuclease activity;DNA metabolic process;protein-containing complex;catalytic activity, acting on DNA;cellular response to stimulus;intracellular non-membrane-bounded organelle;response to stimulus;non-membrane-bounded organelle;intracellular membrane-bounded organelle;regulation of cellular process;membrane-bounded organelle;nucleic acid metabolic process;regulation of biological process;intracellular organelle;biological regulation;organelle;nucleobase-containing compound metabolic process;intracellular anatomical structure;regulation of DNA repair;cellular anatomical entity;regulation of response to DNA damage stimulus;integral component of membrane;intra-S DNA damage checkpoint;intrinsic component of membrane;regulation of cellular response to stress;membrane;heterocycle metabolic process;cellular aromatic compound metabolic process;cellular response to ionizing radiation;organic cyclic compound metabolic process;regulation of DNA metabolic process;DNA replication checkpoint;mitotic DNA damage checkpoint;cellular macromolecule metabolic process;response to ionizing radiation;mitotic DNA integrity checkpoint;regulation of response to stress;mitotic cell cycle checkpoint;cellular response to radiation;cellular nitrogen compound metabolic process;negative regulation of mitotic cell cycle;cellular response to abiotic stimulus;cellular response to environmental stimulus;regulation of mitotic cell cycle;macromolecule metabolic process;regulation of response to stimulus;response to radiation;mitotic cell cycle process;mitotic cell cycle;response to abiotic stimulus;nitrogen compound metabolic process;cell cycle process;primary metabolic process;cell cycle;cellular metabolic process;organic substance metabolic process;nucleic acid phosphodiester bond hydrolysis;regulation of nucleobase-containing compound metabolic process;regulation of nitrogen compound metabolic process;regulation of primary metabolic process;regulation of cellular metabolic process;regulation of macromolecule metabolic process;regulation of metabolic process;metabolic process;cellular process	Coding	AS_3UTR	-	-	MELSMSGGALRTFSRCVTCLARIGSDLVFQAYPDKLELHTLNSSRSAFASVSLTRDFFDHFHLPADLHAAPSSTPLQCSVLLKSVLAVLRTPTSAIDRLNASLPNPQASKLEFVIHCLSGRKKTHRISCSAESDVQTLALDRNRFPSRLAIRPRDLTRLLSNFQSSLQELTVIATEPAAVLPGVDDGTEGKAVELLSYIDPTKDDYDSRLHTQLWINPAEEFLEYEHAGDPVDVTFGVKELKAFLTFCEGCEVDILLFYEKAGAPVLLAPRFGYDDGSSSNFDVTLVLATMLVSQLNDGSVPQQPATSAHHAEEPRAAAAAPSPVPQNVSNHTRIWSELSGVTPKSFEANAENCAQKERNGIANVLNDTSVLPNTNAPCKLPVTDNANHMYPIQSLYLLLVLFIIYFSDIMWYHKSQDLQLYIWHISLQLSN
BaRT2v18chr4HG195160.7	BaRT2v18chr4HG195160	chr4H	355402218	355407402	+	HC Iso-Seq	Enriched TSS and TES	355402218	355402261	355402262	355405506	355405507	355407402	355402262	355402264	355405504	355405506					Unproductive	PTC;NMD	-	PTC;ds_SJ;long_3UTR
BaRT2v18chr4HG195160.8	BaRT2v18chr4HG195160	chr4H	355402218	355407456	+	HC Iso-Seq	Enriched TSS and TES	355402218	355402261	355402262	355405506	355405507	355407456	355402262	355402264	355405504	355405506					Unproductive	PTC;NMD	-	PTC;ds_SJ;long_3UTR
BaRT2v18chr4HG195160.9	BaRT2v18chr4HG195160	chr4H	355402218	355407389	+	HC Iso-Seq	Enriched TSS and TES	355402218	355402261	355402262	355405506	355405507	355407389	355402262	355402264	355405504	355405506					Unproductive	PTC;NMD	-	PTC;ds_SJ;long_3UTR
BaRT2v18chr4HG195160.10	BaRT2v18chr4HG195160	chr4H	355402218	355407370	+	HC Iso-Seq	Enriched TSS and TES	355402218	355402261	355402262	355407148	355407149	355407370	355402262	355402264	355407146	355407148	Cell cycle checkpoint control protein RAD9A	0.798463	GO:0030896;GO:0000077;GO:0008408;GO:0031570;GO:0000794;GO:0004527;GO:0000075;GO:0000793;GO:0004518;GO:0045786;GO:0000228;GO:0016788;GO:0051726;GO:0005694;GO:0016787;GO:0031981;GO:0048523;GO:0003824;GO:0140513;GO:0048519;GO:0070013;GO:0006974;GO:0043233;GO:0006281;GO:0031974;GO:0033554;GO:0006950;GO:0005634;GO:0006259;GO:0032991;GO:0051716;GO:0043232;GO:0050896;GO:0043228;GO:0043231;GO:0090304;GO:0043227;GO:0050794;GO:0050789;GO:0043229;GO:0065007;GO:0043226;GO:0006282;GO:0005622;GO:2001020;GO:0110165;GO:0006139;GO:0031573;GO:0080135;GO:0051052;GO:0071479;GO:0046483;GO:0006725;GO:0000076;GO:1901360;GO:0044773;GO:0010212;GO:0044774;GO:0044260;GO:0080134;GO:0007093;GO:0071478;GO:0045930;GO:0034641;GO:0071214;GO:0104004;GO:0048583;GO:0007346;GO:0043170;GO:0009314;GO:1903047;GO:0000278;GO:0009628;GO:0022402;GO:0006807;GO:0044238;GO:0007049;GO:0044237;GO:0071704;GO:0019219;GO:0090305;GO:0051171;GO:0080090;GO:0031323;GO:0060255;GO:0019222;GO:0008152;GO:0009987	checkpoint clamp complex;DNA damage checkpoint;3'-5' exonuclease activity;DNA integrity checkpoint;condensed nuclear chromosome;exonuclease activity;cell cycle checkpoint;condensed chromosome;nuclease activity;negative regulation of cell cycle;nuclear chromosome;hydrolase activity, acting on ester bonds;regulation of cell cycle;chromosome;hydrolase activity;nuclear lumen;negative regulation of cellular process;catalytic activity;nuclear protein-containing complex;negative regulation of biological process;intracellular organelle lumen;cellular response to DNA damage stimulus;organelle lumen;DNA repair;membrane-enclosed lumen;cellular response to stress;response to stress;nucleus;DNA metabolic process;protein-containing complex;cellular response to stimulus;intracellular non-membrane-bounded organelle;response to stimulus;non-membrane-bounded organelle;intracellular membrane-bounded organelle;nucleic acid metabolic process;membrane-bounded organelle;regulation of cellular process;regulation of biological process;intracellular organelle;biological regulation;organelle;regulation of DNA repair;intracellular anatomical structure;regulation of response to DNA damage stimulus;cellular anatomical entity;nucleobase-containing compound metabolic process;intra-S DNA damage checkpoint;regulation of cellular response to stress;regulation of DNA metabolic process;cellular response to ionizing radiation;heterocycle metabolic process;cellular aromatic compound metabolic process;DNA replication checkpoint;organic cyclic compound metabolic process;mitotic DNA damage checkpoint;response to ionizing radiation;mitotic DNA integrity checkpoint;cellular macromolecule metabolic process;regulation of response to stress;mitotic cell cycle checkpoint;cellular response to radiation;negative regulation of mitotic cell cycle;cellular nitrogen compound metabolic process;cellular response to abiotic stimulus;cellular response to environmental stimulus;regulation of response to stimulus;regulation of mitotic cell cycle;macromolecule metabolic process;response to radiation;mitotic cell cycle process;mitotic cell cycle;response to abiotic stimulus;cell cycle process;nitrogen compound metabolic process;primary metabolic process;cell cycle;cellular metabolic process;organic substance metabolic process;regulation of nucleobase-containing compound metabolic process;nucleic acid phosphodiester bond hydrolysis;regulation of nitrogen compound metabolic process;regulation of primary metabolic process;regulation of cellular metabolic process;regulation of macromolecule metabolic process;regulation of metabolic process;metabolic process;cellular process	Coding	AS_3UTR;NAGNAG	-	-	MELSMSGGALRTFSRCVTCLARIGSDLVFQAYPDKLELHTLNSSRSAFASVSLTRDFFDHFHLPADLHAAPSSTPLQCSVLLKSVLAVLRTPTSAIDRLNASLPNPQASKLEFVIHCLSGRKKTHRISCSAESDVQTLALDRNRFPSRLAIRPRDLTRLLSNFQSSLQELTVIATEPAAVLPGVDDGTEGKAVELLSYIDPTKDDYDSRLHTQLWINPAEEFLEYEHAGDPVDVTFGVKELKAFLTFCEGCEVDILLFYEKAGAPVLLAPRFGYDDGSSSNFDVTLVLATMLVSQLNDGSVPQQPATSAHHAEEPRAAAAAPSPVPQNVSNHTRIWSELSGVTPKSFEANAENCAQKERNGIANVLNDTSVLPNTNAPCKLPVTDNANHMEQPVQMDHFEEPPEVVVDNPRSQHHPSNWVGADEDNDDEEDEELFVQTTPHYMD
BaRT2v18chr4HG195160.11	BaRT2v18chr4HG195160	chr4H	355402218	355407363	+	HC Iso-Seq	Enriched TSS and TES	355402218	355402261	355402262	355407148	355407149	355407363	355402262	355402264	355407146	355407148	Cell cycle checkpoint control protein RAD9A	0.809083	GO:0030896;GO:0000077;GO:0008408;GO:0031570;GO:0000794;GO:0004527;GO:0000075;GO:0000793;GO:0004518;GO:0045786;GO:0000228;GO:0016788;GO:0051726;GO:0005694;GO:0016787;GO:0031981;GO:0048523;GO:0003824;GO:0140513;GO:0048519;GO:0070013;GO:0006974;GO:0043233;GO:0006281;GO:0031974;GO:0033554;GO:0006950;GO:0005634;GO:0006259;GO:0032991;GO:0051716;GO:0043232;GO:0050896;GO:0043228;GO:0043231;GO:0090304;GO:0043227;GO:0050794;GO:0050789;GO:0043229;GO:0065007;GO:0043226;GO:0006282;GO:0005622;GO:0031573;GO:0110165;GO:2001020;GO:0006139;GO:0071479;GO:0080135;GO:0051052;GO:0000076;GO:0046483;GO:0006725;GO:0044773;GO:1901360;GO:0010212;GO:0044774;GO:0044260;GO:0007093;GO:0071478;GO:0080134;GO:0045930;GO:0034641;GO:0071214;GO:0104004;GO:0007346;GO:0048583;GO:0009314;GO:0043170;GO:1903047;GO:0000278;GO:0009628;GO:0022402;GO:0006807;GO:0044238;GO:0007049;GO:0044237;GO:0071704;GO:0090305;GO:0019219;GO:0051171;GO:0080090;GO:0031323;GO:0060255;GO:0019222;GO:0008152;GO:0009987	checkpoint clamp complex;DNA damage checkpoint;3'-5' exonuclease activity;DNA integrity checkpoint;condensed nuclear chromosome;exonuclease activity;cell cycle checkpoint;condensed chromosome;nuclease activity;negative regulation of cell cycle;nuclear chromosome;hydrolase activity, acting on ester bonds;regulation of cell cycle;chromosome;hydrolase activity;nuclear lumen;negative regulation of cellular process;catalytic activity;nuclear protein-containing complex;negative regulation of biological process;intracellular organelle lumen;cellular response to DNA damage stimulus;organelle lumen;DNA repair;membrane-enclosed lumen;cellular response to stress;response to stress;nucleus;DNA metabolic process;protein-containing complex;cellular response to stimulus;intracellular non-membrane-bounded organelle;response to stimulus;non-membrane-bounded organelle;intracellular membrane-bounded organelle;nucleic acid metabolic process;membrane-bounded organelle;regulation of cellular process;regulation of biological process;intracellular organelle;biological regulation;organelle;regulation of DNA repair;intracellular anatomical structure;intra-S DNA damage checkpoint;cellular anatomical entity;regulation of response to DNA damage stimulus;nucleobase-containing compound metabolic process;cellular response to ionizing radiation;regulation of cellular response to stress;regulation of DNA metabolic process;DNA replication checkpoint;heterocycle metabolic process;cellular aromatic compound metabolic process;mitotic DNA damage checkpoint;organic cyclic compound metabolic process;response to ionizing radiation;mitotic DNA integrity checkpoint;cellular macromolecule metabolic process;mitotic cell cycle checkpoint;cellular response to radiation;regulation of response to stress;negative regulation of mitotic cell cycle;cellular nitrogen compound metabolic process;cellular response to abiotic stimulus;cellular response to environmental stimulus;regulation of mitotic cell cycle;regulation of response to stimulus;response to radiation;macromolecule metabolic process;mitotic cell cycle process;mitotic cell cycle;response to abiotic stimulus;cell cycle process;nitrogen compound metabolic process;primary metabolic process;cell cycle;cellular metabolic process;organic substance metabolic process;nucleic acid phosphodiester bond hydrolysis;regulation of nucleobase-containing compound metabolic process;regulation of nitrogen compound metabolic process;regulation of primary metabolic process;regulation of cellular metabolic process;regulation of macromolecule metabolic process;regulation of metabolic process;metabolic process;cellular process	Coding	NAGNAG	-	-	MELSMSGGALRTFSRCVTCLARIGSDLVFQAYPDKLELHTLNSSRSAFASVSLTRDFFDHFHLPADLHAAPSSTPLQCSVLLKSVLAVLRTPTSAIDRLNASLPNPQASKLEFVIHCLSGRKKTHRISCSAESDVQTLALDRNRFPSRLAIRPRDLTRLLSNFQSSLQELTVIATEPAAVLPGVDDGTEGKAVELLSYIDPTKDDYDSRLHTQLWINPAEEFLEYEHAGDPVDVTFGVKELKAFLTFCEGCEVDILLFYEKAGAPVLLAPRFGYDDGSSSNFDVTLVLATMLVSQLNDGSVPQQPATSAHHAEEPRAAAAAPSPVPQNVSNHTRIWSELSGVTPKSFEANAENCAQKERNGIANVLNDTSVLPNTNAPCKLPVTDNANHMEQPVQMDHFEEPPVVVDNPRSQHHPSNWVGADEDNDDEEDEELFVQTTPHYMD
BaRT2v18chr4HG195160.12	BaRT2v18chr4HG195160	chr4H	355402218	355407371	+	HC Iso-Seq	Enriched TSS and TES	355402218	355402261	355402262	355406935	355406936	355407371	355402262	355402264	355406933	355406935	Cell cycle checkpoint control protein RAD9A	0.778447	GO:0030896;GO:0000077;GO:0008408;GO:0031570;GO:0000794;GO:0004527;GO:0000075;GO:0000793;GO:0004518;GO:0045786;GO:0000228;GO:0016788;GO:0051726;GO:0005694;GO:0016787;GO:0031981;GO:0048523;GO:0003824;GO:0140513;GO:0048519;GO:0070013;GO:0006974;GO:0043233;GO:0006281;GO:0031974;GO:0033554;GO:0006950;GO:0005634;GO:0006259;GO:0032991;GO:0051716;GO:0043232;GO:0050896;GO:0043228;GO:0043231;GO:0090304;GO:0043227;GO:0050794;GO:0050789;GO:0043229;GO:0065007;GO:0043226;GO:0006139;GO:0005622;GO:0006282;GO:0110165;GO:2001020;GO:0031573;GO:0046483;GO:0006725;GO:0080135;GO:1901360;GO:0071479;GO:0051052;GO:0000076;GO:0044773;GO:0044260;GO:0010212;GO:0044774;GO:0080134;GO:0007093;GO:0071478;GO:0034641;GO:0045930;GO:0071214;GO:0104004;GO:0007346;GO:0043170;GO:0048583;GO:0009314;GO:1903047;GO:0000278;GO:0009628;GO:0006807;GO:0022402;GO:0044238;GO:0007049;GO:0044237;GO:0071704;GO:0019219;GO:0090305;GO:0051171;GO:0080090;GO:0031323;GO:0060255;GO:0019222;GO:0008152;GO:0009987	checkpoint clamp complex;DNA damage checkpoint;3'-5' exonuclease activity;DNA integrity checkpoint;condensed nuclear chromosome;exonuclease activity;cell cycle checkpoint;condensed chromosome;nuclease activity;negative regulation of cell cycle;nuclear chromosome;hydrolase activity, acting on ester bonds;regulation of cell cycle;chromosome;hydrolase activity;nuclear lumen;negative regulation of cellular process;catalytic activity;nuclear protein-containing complex;negative regulation of biological process;intracellular organelle lumen;cellular response to DNA damage stimulus;organelle lumen;DNA repair;membrane-enclosed lumen;cellular response to stress;response to stress;nucleus;DNA metabolic process;protein-containing complex;cellular response to stimulus;intracellular non-membrane-bounded organelle;response to stimulus;non-membrane-bounded organelle;intracellular membrane-bounded organelle;nucleic acid metabolic process;membrane-bounded organelle;regulation of cellular process;regulation of biological process;intracellular organelle;biological regulation;organelle;nucleobase-containing compound metabolic process;intracellular anatomical structure;regulation of DNA repair;cellular anatomical entity;regulation of response to DNA damage stimulus;intra-S DNA damage checkpoint;heterocycle metabolic process;cellular aromatic compound metabolic process;regulation of cellular response to stress;organic cyclic compound metabolic process;cellular response to ionizing radiation;regulation of DNA metabolic process;DNA replication checkpoint;mitotic DNA damage checkpoint;cellular macromolecule metabolic process;response to ionizing radiation;mitotic DNA integrity checkpoint;regulation of response to stress;mitotic cell cycle checkpoint;cellular response to radiation;cellular nitrogen compound metabolic process;negative regulation of mitotic cell cycle;cellular response to abiotic stimulus;cellular response to environmental stimulus;regulation of mitotic cell cycle;macromolecule metabolic process;regulation of response to stimulus;response to radiation;mitotic cell cycle process;mitotic cell cycle;response to abiotic stimulus;nitrogen compound metabolic process;cell cycle process;primary metabolic process;cell cycle;cellular metabolic process;organic substance metabolic process;regulation of nucleobase-containing compound metabolic process;nucleic acid phosphodiester bond hydrolysis;regulation of nitrogen compound metabolic process;regulation of primary metabolic process;regulation of cellular metabolic process;regulation of macromolecule metabolic process;regulation of metabolic process;metabolic process;cellular process	Coding	-	-	-	MELSMSGGALRTFSRCVTCLARIGSDLVFQAYPDKLELHTLNSSRSAFASVSLTRDFFDHFHLPADLHAAPSSTPLQCSVLLKSVLAVLRTPTSAIDRLNASLPNPQASKLEFVIHCLSGRKKTHRISCSAESDVQTLALDRNRFPSRLAIRPRDLTRLLSNFQSSLQELTVIATEPAAVLPGVDDGTEGKAVELLSYIDPTKDDYDSRLHTQLWINPAEEFLEYEHAGDPVDVTFGVKELKAFLTFCEGCEVDILLFYEKAGAPVLLAPRFGYDDGSSSNFDVTLVLATMLVSQLNDGSVPQQPATSAHHAEEPRAAAAAPSPVPQNVSNHTRIWSELSGVTPKSFEANAENCAQKERNGIANVLNDTSVLPNTNAPCKLPVTDNANHMEQPVQMDHFEEPPG
BaRT2v18chr4HG195160.13	BaRT2v18chr4HG195160	chr4H	355402218	355407405	+	HC Iso-Seq	Enriched TSS and TES	355402218	355402261	355402262	355405698	355405699	355407405	355402262	355402264	355405696	355405698	Cell cycle checkpoint control protein RAD9A;DNA repair protein rad9, putative	0.8350473057571488;0.4649378914081925	GO:0030896;GO:0000077;GO:0008408;GO:0031570;GO:0000794;GO:0004527;GO:0000075;GO:0000793;GO:0004518;GO:0045786;GO:0000228;GO:0016788;GO:0051726;GO:0005694;GO:0016787;GO:0031981;GO:0048523;GO:0003824;GO:0140513;GO:0048519;GO:0008853;GO:0070013;GO:0006974;GO:0016895;GO:0043233;GO:0033554;GO:0004529;GO:0031974;GO:0006281;GO:0016796;GO:0006950;GO:0005634;GO:0004536;GO:0006259;GO:0032991;GO:0140097;GO:0051716;GO:0043232;GO:0050896;GO:0043228;GO:0043231;GO:0050794;GO:0043227;GO:0090304;GO:0050789;GO:0043229;GO:0065007;GO:0043226;GO:0031573;GO:0005622;GO:0006139;GO:0110165;GO:0071479;GO:0006282;GO:2001020;GO:0000076;GO:0046483;GO:0006725;GO:1901360;GO:0044773;GO:0080135;GO:0010212;GO:0044774;GO:0051052;GO:0044260;GO:0007093;GO:0071478;GO:0045930;GO:0034641;GO:0080134;GO:0071214;GO:0104004;GO:0007346;GO:0043170;GO:0009314;GO:1903047;GO:0000278;GO:0048583;GO:0009628;GO:0022402;GO:0006807;GO:0044238;GO:0007049;GO:0044237;GO:0071704;GO:0090305;GO:0019219;GO:0051171;GO:0080090;GO:0031323;GO:0060255;GO:0019222;GO:0008152;GO:0009987	checkpoint clamp complex;DNA damage checkpoint;3'-5' exonuclease activity;DNA integrity checkpoint;condensed nuclear chromosome;exonuclease activity;cell cycle checkpoint;condensed chromosome;nuclease activity;negative regulation of cell cycle;nuclear chromosome;hydrolase activity, acting on ester bonds;regulation of cell cycle;chromosome;hydrolase activity;nuclear lumen;negative regulation of cellular process;catalytic activity;nuclear protein-containing complex;negative regulation of biological process;exodeoxyribonuclease III activity;intracellular organelle lumen;cellular response to DNA damage stimulus;exodeoxyribonuclease activity, producing 5'-phosphomonoesters;organelle lumen;cellular response to stress;exodeoxyribonuclease activity;membrane-enclosed lumen;DNA repair;exonuclease activity, active with either ribo- or deoxyribonucleic acids and producing 5'-phosphomonoesters;response to stress;nucleus;deoxyribonuclease activity;DNA metabolic process;protein-containing complex;catalytic activity, acting on DNA;cellular response to stimulus;intracellular non-membrane-bounded organelle;response to stimulus;non-membrane-bounded organelle;intracellular membrane-bounded organelle;regulation of cellular process;membrane-bounded organelle;nucleic acid metabolic process;regulation of biological process;intracellular organelle;biological regulation;organelle;intra-S DNA damage checkpoint;intracellular anatomical structure;nucleobase-containing compound metabolic process;cellular anatomical entity;cellular response to ionizing radiation;regulation of DNA repair;regulation of response to DNA damage stimulus;DNA replication checkpoint;heterocycle metabolic process;cellular aromatic compound metabolic process;organic cyclic compound metabolic process;mitotic DNA damage checkpoint;regulation of cellular response to stress;response to ionizing radiation;mitotic DNA integrity checkpoint;regulation of DNA metabolic process;cellular macromolecule metabolic process;mitotic cell cycle checkpoint;cellular response to radiation;negative regulation of mitotic cell cycle;cellular nitrogen compound metabolic process;regulation of response to stress;cellular response to abiotic stimulus;cellular response to environmental stimulus;regulation of mitotic cell cycle;macromolecule metabolic process;response to radiation;mitotic cell cycle process;mitotic cell cycle;regulation of response to stimulus;response to abiotic stimulus;cell cycle process;nitrogen compound metabolic process;primary metabolic process;cell cycle;cellular metabolic process;organic substance metabolic process;nucleic acid phosphodiester bond hydrolysis;regulation of nucleobase-containing compound metabolic process;regulation of nitrogen compound metabolic process;regulation of primary metabolic process;regulation of cellular metabolic process;regulation of macromolecule metabolic process;regulation of metabolic process;metabolic process;cellular process	Coding	-	-	-	MELSMSGGALRTFSRCVTCLARIGSDLVFQAYPDKLELHTLNSSRSAFASVSLTRDFFDHFHLPADLHAAPSSTPLQCSVLLKSVLAVLRTPTSAIDRLNASLPNPQASKLEFVIHCLSGRKKTHRISCSAESDVQTLALDRNRFPSRLAIRPRDLTRLLSNFQSSLQELTVIATEPAAVLPGVDDGTEGKAVELLSYIDPTKDDYDSRLHTQLWINPAEEFLEYEHAGDPVDVTFGVKELKAFLTFCEGCEVDILLFYEKAGAPVLLAPRFGYDDGSSSNFDVTLVLATMLVSQLNDGSVPQQPATSAHHAEEPRAAAAAPSPVPQNVSNHTRIWSELSGVYHFGKRCYSQKL
BaRT2v18chr4HG195160.14	BaRT2v18chr4HG195160	chr4H	355402219	355407371	+	HC Iso-Seq	Enriched TSS and TES	355402219	355402261	355402262	355403126	355403127	355407371	355402262	355402264	355403124	355403126					Unproductive	PTC;NMD	-	PTC;ds_SJ;long_3UTR
BaRT2v18chr4HG195160.15	BaRT2v18chr4HG195160	chr4H	355402219	355407373	+	HC Iso-Seq	Enriched TSS and TES	355402219	355402261	355402262	355405954	355405955	355407373	355402262	355402264	355405952	355405954	Cell cycle checkpoint control protein RAD9A;DNA repair protein rad9, putative	0.7895788412311839;0.4661111250315306	GO:0030896;GO:0000077;GO:0008408;GO:0031570;GO:0000794;GO:0004527;GO:0000075;GO:0000793;GO:0004518;GO:0045786;GO:0000228;GO:0016788;GO:0051726;GO:0005694;GO:0016787;GO:0031981;GO:0048523;GO:0003824;GO:0140513;GO:0048519;GO:0008853;GO:0070013;GO:0006974;GO:0016895;GO:0043233;GO:0006281;GO:0004529;GO:0031974;GO:0033554;GO:0016796;GO:0006950;GO:0005634;GO:0004536;GO:0006259;GO:0032991;GO:0140097;GO:0051716;GO:0043232;GO:0050896;GO:0043228;GO:0043231;GO:0050794;GO:0043227;GO:0090304;GO:0050789;GO:0043229;GO:0065007;GO:0043226;GO:0006139;GO:0005622;GO:0006282;GO:0110165;GO:2001020;GO:0016021;GO:0031573;GO:0031224;GO:0080135;GO:0016020;GO:0046483;GO:0006725;GO:0071479;GO:1901360;GO:0051052;GO:0000076;GO:0044773;GO:0044260;GO:0010212;GO:0044774;GO:0080134;GO:0007093;GO:0071478;GO:0034641;GO:0045930;GO:0071214;GO:0104004;GO:0007346;GO:0043170;GO:0048583;GO:0009314;GO:1903047;GO:0000278;GO:0009628;GO:0006807;GO:0022402;GO:0044238;GO:0007049;GO:0044237;GO:0071704;GO:0090305;GO:0019219;GO:0051171;GO:0080090;GO:0031323;GO:0060255;GO:0019222;GO:0008152;GO:0009987	checkpoint clamp complex;DNA damage checkpoint;3'-5' exonuclease activity;DNA integrity checkpoint;condensed nuclear chromosome;exonuclease activity;cell cycle checkpoint;condensed chromosome;nuclease activity;negative regulation of cell cycle;nuclear chromosome;hydrolase activity, acting on ester bonds;regulation of cell cycle;chromosome;hydrolase activity;nuclear lumen;negative regulation of cellular process;catalytic activity;nuclear protein-containing complex;negative regulation of biological process;exodeoxyribonuclease III activity;intracellular organelle lumen;cellular response to DNA damage stimulus;exodeoxyribonuclease activity, producing 5'-phosphomonoesters;organelle lumen;DNA repair;exodeoxyribonuclease activity;membrane-enclosed lumen;cellular response to stress;exonuclease activity, active with either ribo- or deoxyribonucleic acids and producing 5'-phosphomonoesters;response to stress;nucleus;deoxyribonuclease activity;DNA metabolic process;protein-containing complex;catalytic activity, acting on DNA;cellular response to stimulus;intracellular non-membrane-bounded organelle;response to stimulus;non-membrane-bounded organelle;intracellular membrane-bounded organelle;regulation of cellular process;membrane-bounded organelle;nucleic acid metabolic process;regulation of biological process;intracellular organelle;biological regulation;organelle;nucleobase-containing compound metabolic process;intracellular anatomical structure;regulation of DNA repair;cellular anatomical entity;regulation of response to DNA damage stimulus;integral component of membrane;intra-S DNA damage checkpoint;intrinsic component of membrane;regulation of cellular response to stress;membrane;heterocycle metabolic process;cellular aromatic compound metabolic process;cellular response to ionizing radiation;organic cyclic compound metabolic process;regulation of DNA metabolic process;DNA replication checkpoint;mitotic DNA damage checkpoint;cellular macromolecule metabolic process;response to ionizing radiation;mitotic DNA integrity checkpoint;regulation of response to stress;mitotic cell cycle checkpoint;cellular response to radiation;cellular nitrogen compound metabolic process;negative regulation of mitotic cell cycle;cellular response to abiotic stimulus;cellular response to environmental stimulus;regulation of mitotic cell cycle;macromolecule metabolic process;regulation of response to stimulus;response to radiation;mitotic cell cycle process;mitotic cell cycle;response to abiotic stimulus;nitrogen compound metabolic process;cell cycle process;primary metabolic process;cell cycle;cellular metabolic process;organic substance metabolic process;nucleic acid phosphodiester bond hydrolysis;regulation of nucleobase-containing compound metabolic process;regulation of nitrogen compound metabolic process;regulation of primary metabolic process;regulation of cellular metabolic process;regulation of macromolecule metabolic process;regulation of metabolic process;metabolic process;cellular process	Coding	AS_3UTR	-	-	MELSMSGGALRTFSRCVTCLARIGSDLVFQAYPDKLELHTLNSSRSAFASVSLTRDFFDHFHLPADLHAAPSSTPLQCSVLLKSVLAVLRTPTSAIDRLNASLPNPQASKLEFVIHCLSGRKKTHRISCSAESDVQTLALDRNRFPSRLAIRPRDLTRLLSNFQSSLQELTVIATEPAAVLPGVDDGTEGKAVELLSYIDPTKDDYDSRLHTQLWINPAEEFLEYEHAGDPVDVTFGVKELKAFLTFCEGCEVDILLFYEKAGAPVLLAPRFGYDDGSSSNFDVTLVLATMLVSQLNDGSVPQQPATSAHHAEEPRAAAAAPSPVPQNVSNHTRIWSELSGVTPKSFEANAENCAQKERNGIANVLNDTSVLPNTNAPCKLPVTDNANHMYPIQSLYLLLVLFIIYFSDIMWYHKSQDLQLYIWHISLQLSN
BaRT2v18chr4HG195170.1	BaRT2v18chr4HG195170	chr4H	355733790	355736450	-	Illumina	Illumina	355736357	355736450	355735859	355736356	355733790	355735858	355736354	355736356	355735859	355735861					Coding	AS_3UTR	-	-	MIGLPHDPRICSTPPLISSSFLPLPPPAPPPPSKSPPPSSASFLPSSHHRPWLLSWPSSDSFLPCRLRPTVELPQMDVSATESGAGERMSRLPRATPVGSGPLPSCPLPLCLRVKRTPPPTGTPATKSRTGRSREAANLCDGGRGGHERSRWRRSASRTSPHCIR
BaRT2v18chr4HG195170.2	BaRT2v18chr4HG195170	chr4H	355733790	355736367	-	Illumina	Illumina	355736357	355736367	355735859	355736356	355733790	355735858	355736354	355736356	355735859	355735861					Coding	AS_3UTR	-	-	MIGLPHDPRICSTPPLISSSFLPLPPPAPPPPSKSPPPSSASFLPSSHHRPWLLSWPSSDSFLPCRLRPTVELPQMDVSATESGAGERMSRLPRATPVGSGPLPSCPLPLCLRVKRTPPPTGTPATKSRTGRSREAANLCDGGRGGHERSRWRRSASRTSPHCIR
BaRT2v18chr4HG195170.3	BaRT2v18chr4HG195170	chr4H	355733792	355736279	-	HC Iso-Seq	Enriched TSS and TES	355736132	355736279	355735859	355736131	355733792	355735858	355736129	355736131	355735859	355735861					Unproductive	Short_ORF	-	-
BaRT2v18chr4HG195170.4	BaRT2v18chr4HG195170	chr4H	355733792	355736282	-	Illumina;HC Iso-Seq	Enriched TSS and TES	355736132	355736282	355735859	355736131	355733792	355735858	355736129	355736131	355735859	355735861					Unproductive	Short_ORF	-	-
BaRT2v18chr4HG195170.5	BaRT2v18chr4HG195170	chr4H	355733792	355736279	-	HC Iso-Seq	Enriched TSS and TES	355736132	355736279	355735859	355736131	355733792	355735858	355736129	355736131	355735859	355735861					Unproductive	Short_ORF	-	-
BaRT2v18chr4HG195170.6	BaRT2v18chr4HG195170	chr4H	355733796	355736393	-	Illumina	Illumina	355736357	355736393	355735859	355736356	355733796	355735858	355736354	355736356	355735859	355735861					Coding	AS_3UTR	-	-	MIGLPHDPRICSTPPLISSSFLPLPPPAPPPPSKSPPPSSASFLPSSHHRPWLLSWPSSDSFLPCRLRPTVELPQMDVSATESGAGERMSRLPRATPVGSGPLPSCPLPLCLRVKRTPPPTGTPATKSRTGRSREAANLCDGGRGGHERSRWRRSASRTSPHCIR
BaRT2v18chr4HG195170.7	BaRT2v18chr4HG195170	chr4H	355734852	355736279	-	HC Iso-Seq	Enriched TSS and TES	355736132	355736279	355735859	355736131	355734852	355735858	355736129	355736131	355735859	355735861					Unproductive	Short_ORF	-	-
BaRT2v18chr4HG195170.8	BaRT2v18chr4HG195170	chr4H	355734866	355736279	-	HC Iso-Seq	Enriched TSS and TES	355736132	355736279	355735859	355736131	355734866	355735858	355736129	355736131	355735859	355735861					Unproductive	Short_ORF	-	-
BaRT2v18chr4HG195180.1	BaRT2v18chr4HG195180	chr4H	355820584	355821818	-	Illumina	Illumina	355821519	355821818	355821042	355821518	355820584	355821041	355821516	355821518	355821042	355821044					Coding	-	-	-	MESLLVLPPDRTAALDRVYKKSHTNEHVCTRLGACAPAVVRAIPFRPLLQQRKLGEVEERNKKWCSLVVPTGGRPFELTHRGRLAGVSTIMSLSESSERNWRWTIEGEVGSNKQGERRHAGLRGMHGSDRGEADLAISRVGICGREAQNGRWRGGEVG
BaRT2v18chr4HG195190.1	BaRT2v18chr4HG195190	chr4H	355820703	355821843	+	Illumina;HC Iso-Seq	Enriched TSS and TES	355820703	355821108	355821109	355821512	355821513	355821843	355821109	355821111	355821510	355821512					Coding	-	-	-	MARSASPRSDPCMPRRPACRRSPCLLDPTSPSMVHLQFLSELSLRLIIVETPARRPLCERTEGDCPNHSRRASSQSRADMFVGVALLVHSVQCCSSIGRQHQQ
BaRT2v18chr4HG195190.2	BaRT2v18chr4HG195190	chr4H	355820705	355821720	+	HC Iso-Seq	Enriched TSS and TES	355820705	355821108	355821109	355821520	355821521	355821720	355821109	355821111	355821518	355821520					Coding	-	-	-	MARSASPRSDPCMPRRPACRRSPCLLDPTSPSMVHLQFLSELSLRLIIVETPARRPLCVSSNGRPPVGTTREDGRGLPEPQQARKLPISCRHVRWCGSSCTLGPVLQFDREATPTMTP
BaRT2v18chr4HG195190.3	BaRT2v18chr4HG195190	chr4H	355820705	355821890	+	Illumina;HC Iso-Seq	Enriched TSS and TES	355820705	355821108	355821109	355821561	355821562	355821890	355821109	355821111	355821559	355821561					Coding	-	-	-	MARSASPRSDPCMPRRPACRRSPCLLDPTSPSMVHLQFLSELSLRLIIVETPARRPLCVSSNGRPPVGTTSEHHFLFLSSTSPNFLCCRRGRKGIARTTAGAQAPNLVQTCSLVWLFLYTRSSAAVRSGGNTNNDSIGTRKVAEAHTAAP
BaRT2v18chr4HG195190.4	BaRT2v18chr4HG195190	chr4H	355820774	355821734	+	HC Iso-Seq	Enriched TSS and TES	355820774	355821108	355821109	355821512	355821513	355821734	355821109	355821111	355821510	355821512					Coding	-	-	-	MARSASPRSDPCMPRRPACRRSPCLLDPTSPSMVHLQFLSELSLRLIIVETPARRPLCERTEGDCPNHSRRASSQSRADMFVGVALLVHSVQCCSSIGRQHQQ
BaRT2v18chr4HG195190.5	BaRT2v18chr4HG195190	chr4H	355820774	355821843	+	HC Iso-Seq	Enriched TSS and TES	355820774	355821108	355821109	355821520	355821521	355821843	355821109	355821111	355821518	355821520					Coding	-	-	-	MARSASPRSDPCMPRRPACRRSPCLLDPTSPSMVHLQFLSELSLRLIIVETPARRPLCVSSNGRPPVGTTREDGRGLPEPQQARKLPISCRHVRWCGSSCTLGPVLQFDREATPTMTP
BaRT2v18chr4HG195200.1	BaRT2v18chr4HG195200	chr4H	355839308	355840253	+	Illumina	Illumina	355839308	355839392	355839393	355839788	355839789	355840253	355839393	355839395	355839786	355839788	Rapid alkalinization factor	0.864046	GO:0005576;GO:0019722;GO:0009506;GO:0019932;GO:0055044;GO:0035556;GO:0005911;GO:0007165;GO:0070161;GO:0023052;GO:0030054;GO:0007154;GO:0051716;GO:0016021;GO:0050896;GO:0031224;GO:0050794;GO:0016020;GO:0050789;GO:0110165;GO:0065007;GO:0048364;GO:0022622;GO:0030308;GO:0045926;GO:0099402;GO:0001558;GO:0040008;GO:0009987;GO:0048731;GO:0051128;GO:0007275;GO:0048856;GO:0032501;GO:0032502;GO:0048523;GO:0048519	extracellular region;calcium-mediated signaling;plasmodesma;second-messenger-mediated signaling;symplast;intracellular signal transduction;cell-cell junction;signal transduction;anchoring junction;signaling;cell junction;cell communication;cellular response to stimulus;integral component of membrane;response to stimulus;intrinsic component of membrane;regulation of cellular process;membrane;regulation of biological process;cellular anatomical entity;biological regulation;root development;root system development;negative regulation of cell growth;negative regulation of growth;plant organ development;regulation of cell growth;regulation of growth;cellular process;system development;regulation of cellular component organization;multicellular organism development;anatomical structure development;multicellular organismal process;developmental process;negative regulation of cellular process;negative regulation of biological process	Coding	-	-	-	MARQTQLLFVATLVASATAAAAAVELVVQGRTADVAGWMRSGPSSCEGTVEECLREREHDGGFGLRRRLFYEEEEEDGGGYPTHTQYISYSALMRDSVPCSVPGASYYNCHPGAVANPYSRGCSAITQCRD
BaRT2v18chr4HG195210.1	BaRT2v18chr4HG195210	chr4H	356401129	356402701	-	HC Iso-Seq	Enriched TSS and TES	356402604	356402701	356401376	356402603	356401129	356401375	356402601	356402603	356401376	356401378	HMA domain-containing protein;Heavy metal-associated isoprenylated plant protein 32;Heavy metal-associated domain containing protein, expressed	0.5659145272039671;0.4221768513507944;0.37052304139411857	GO:0030001;GO:0046872;GO:0006812;GO:0043169;GO:0006811;GO:0043167;GO:0006810;GO:0005488;GO:0051234;GO:0051179	metal ion transport;metal ion binding;cation transport;cation binding;ion transport;ion binding;transport;binding;establishment of localization;localization	Coding	-	-	-	MASGQPAVQTFVLRVTIHCHGCKKKVRKVLKSIEGVHDVKVDAQQHKVMVTGTVDAETLVKRLHKSGKQALPWQHTPAKNPEPAPSPSTPTDAPAPAEDGSNDAAVADKKPAVPAKEPQTSSSDKKPEQETSPEKKPEMDKEAEPEKKAEKEEAKPSDESKKAGGEGAAAEPKAKGTEPAETTKEAGNNEGEGKKKQSKPKDADRSLPPAPAHVPRHPHHEFNPYNAPQPVMSYNMAQPRASVSHYAPQPEQGYSQPQAGYSSMTQHSPAQQAYSQHAQPMQQWSPSYLYMPYPHASPESYYQDYYSPPGTNASPPPPPPLHDSYSLFDDENPNSCSVM
BaRT2v18chr4HG195210.2	BaRT2v18chr4HG195210	chr4H	356401129	356402701	-	HC Iso-Seq	Enriched TSS and TES	356402604	356402701	356402326	356402603	356401129	356402325	356402601	356402603	356402326	356402328					Unproductive	PTC;NMD	ldORF	PTC;long_3UTR
BaRT2v18chr4HG195220.1	BaRT2v18chr4HG195220	chr4H	357871400	357873054	-	Illumina	Illumina	357871798	357873054	357871582	357871797	357871400	357871581	357871795	357871797	357871582	357871584					Non_Coding	Short_ORF	-	-
BaRT2v18chr4HG195230.1	BaRT2v18chr4HG195230	chr4H	359254046	359261011	-	HC Iso-Seq	Enriched TSS and TES	359260542	359261011	359260392	359260541	359254046	359260391	359260539	359260541	359260392	359260394					Unproductive	PTC	ldORF	-
BaRT2v18chr4HG195230.2	BaRT2v18chr4HG195230	chr4H	359254048	359261011	-	HC Iso-Seq	Enriched TSS and TES	359260542	359261011	359260392	359260541	359254048	359260391	359260539	359260541	359260392	359260394					Unproductive	PTC	ldORF	-
BaRT2v18chr4HG195230.3	BaRT2v18chr4HG195230	chr4H	359254048	359261011	-	HC Iso-Seq	Enriched TSS and TES	359260542	359261011	359259599	359260541	359254048	359259598	359260539	359260541	359259599	359259601					Unproductive	PTC	-	-
BaRT2v18chr4HG195230.4	BaRT2v18chr4HG195230	chr4H	359254050	359261021	-	Illumina;HC Iso-Seq	Enriched TSS and TES	359260542	359261021	359260392	359260541	359254050	359260391	359260539	359260541	359260392	359260394					Unproductive	PTC	ldORF	-
BaRT2v18chr4HG195230.5	BaRT2v18chr4HG195230	chr4H	359254067	359260985	-	HC Iso-Seq	Enriched TSS and TES	359260542	359260985	359258595	359260541	359254067	359258594	359260539	359260541	359258595	359258597					Unproductive	PTC	-	-
BaRT2v18chr4HG195230.6	BaRT2v18chr4HG195230	chr4H	359254071	359261011	-	HC Iso-Seq	Enriched TSS and TES	359260542	359261011	359258595	359260541	359254071	359258594	359260539	359260541	359258595	359258597					Unproductive	PTC	-	-
BaRT2v18chr4HG195230.7	BaRT2v18chr4HG195230	chr4H	359254071	359261011	-	HC Iso-Seq	Enriched TSS and TES	359260542	359261011	359260392	359260541	359254071	359260391	359260539	359260541	359260392	359260394					Unproductive	PTC	ldORF	-
BaRT2v18chr4HG195230.8	BaRT2v18chr4HG195230	chr4H	359254071	359261011	-	HC Iso-Seq	Enriched TSS and TES	359260542	359261011	359260392	359260541	359254071	359260391	359260539	359260541	359260392	359260394					Unproductive	PTC	ldORF	-
BaRT2v18chr4HG195230.9	BaRT2v18chr4HG195230	chr4H	359254071	359260985	-	HC Iso-Seq	Enriched TSS and TES	359260542	359260985	359254332	359260541	359254071	359254331	359260539	359260541	359254332	359254334					Unproductive	Short_ORF	-	-
BaRT2v18chr4HG195230.10	BaRT2v18chr4HG195230	chr4H	359254071	359261011	-	HC Iso-Seq	Enriched TSS and TES	359260542	359261011	359258595	359260541	359254071	359258594	359260539	359260541	359258595	359258597					Unproductive	PTC;NMD	uORF;ldORF	PTC;ds_SJ;long_3UTR;ouORF;uORF;inframe;not_inframe
BaRT2v18chr4HG195230.11	BaRT2v18chr4HG195230	chr4H	359254071	359261011	-	Illumina;HC Iso-Seq	Enriched TSS and TES	359260542	359261011	359260392	359260541	359254071	359260391	359260539	359260541	359260392	359260394					Unproductive	PTC	ldORF	-
BaRT2v18chr4HG195230.12	BaRT2v18chr4HG195230	chr4H	359254071	359260943	-	HC Iso-Seq	Enriched TSS and TES	359260542	359260943	359260392	359260541	359254071	359260391	359260539	359260541	359260392	359260394					Unproductive	PTC	ldORF	-
BaRT2v18chr4HG195230.13	BaRT2v18chr4HG195230	chr4H	359254071	359261011	-	HC Iso-Seq	Enriched TSS and TES	359260542	359261011	359260392	359260541	359254071	359260391	359260539	359260541	359260392	359260394					Unproductive	PTC	ldORF	-
BaRT2v18chr4HG195230.14	BaRT2v18chr4HG195230	chr4H	359254072	359261020	-	HC Iso-Seq	Enriched TSS and TES	359260542	359261020	359258595	359260541	359254072	359258594	359260539	359260541	359258595	359258597					Unproductive	PTC	-	-
BaRT2v18chr4HG195230.15	BaRT2v18chr4HG195230	chr4H	359254082	359260991	-	HC Iso-Seq	Enriched TSS and TES	359260542	359260991	359260392	359260541	359254082	359260391	359260539	359260541	359260392	359260394					Unproductive	PTC	ldORF	-
BaRT2v18chr4HG195230.16	BaRT2v18chr4HG195230	chr4H	359254087	359260935	-	HC Iso-Seq	Enriched TSS and TES	359260542	359260935	359258485	359260541	359254087	359258484	359260539	359260541	359258485	359258487					Unproductive	PTC	-	-
BaRT2v18chr4HG195230.17	BaRT2v18chr4HG195230	chr4H	359254087	359260994	-	HC Iso-Seq	Enriched TSS and TES	359260542	359260994	359259599	359260541	359254087	359259598	359260539	359260541	359259599	359259601					Unproductive	PTC;NMD	uORF	PTC;ds_SJ;long_3UTR;ouORF;uORF;inframe;not_inframe
BaRT2v18chr4HG195230.18	BaRT2v18chr4HG195230	chr4H	359254096	359261017	-	HC Iso-Seq	Enriched TSS and TES	359260542	359261017	359260392	359260541	359254096	359260391	359260539	359260541	359260392	359260394					Unproductive	PTC	ldORF	-
BaRT2v18chr4HG195230.19	BaRT2v18chr4HG195230	chr4H	359254098	359261011	-	Illumina;HC Iso-Seq	Enriched TSS and TES	359260542	359261011	359260392	359260541	359254098	359260391	359260539	359260541	359260392	359260394					Unproductive	PTC	ldORF	-
BaRT2v18chr4HG195230.20	BaRT2v18chr4HG195230	chr4H	359254112	359261020	-	HC Iso-Seq	Enriched TSS and TES	359260542	359261020	359259599	359260541	359254112	359259598	359260539	359260541	359259599	359259601					Unproductive	PTC	-	-
BaRT2v18chr4HG195230.21	BaRT2v18chr4HG195230	chr4H	359254126	359261017	-	HC Iso-Seq	Enriched TSS and TES	359260542	359261017	359260392	359260541	359254126	359260391	359260539	359260541	359260392	359260394					Unproductive	PTC;NMD	uORF;ldORF	PTC;ds_SJ;long_3UTR;ouORF;uORF;inframe;not_inframe
BaRT2v18chr4HG195230.22	BaRT2v18chr4HG195230	chr4H	359254126	359261020	-	HC Iso-Seq	Enriched TSS and TES	359260542	359261020	359258595	359260541	359254126	359258594	359260539	359260541	359258595	359258597					Unproductive	PTC	ldORF	-
BaRT2v18chr4HG195230.23	BaRT2v18chr4HG195230	chr4H	359254132	359260985	-	HC Iso-Seq	Enriched TSS and TES	359260542	359260985	359258485	359260541	359254132	359258484	359260539	359260541	359258485	359258487					Unproductive	PTC	-	-
BaRT2v18chr4HG195230.24	BaRT2v18chr4HG195230	chr4H	359254132	359261020	-	HC Iso-Seq	Enriched TSS and TES	359260542	359261020	359254366	359260541	359254132	359254365	359260539	359260541	359254366	359254368					Coding	-	-	-	MAVGATKKTSNPLVPLPDEQVFNSSNTYCVAFDELEANFLFCSCRPWVSWEVFGCFVRGILAKEGHIHIWDTVGIRPDTKTAQNTALDQTKPYFAGVARSSRHNKKELLGPGLFWIEVITCWSDAVAACIRHHHHRHRLESIGDCYPNGNNLFFFSRWIAQARVLLQGQMEESSKSTR
BaRT2v18chr4HG195230.25	BaRT2v18chr4HG195230	chr4H	359254132	359261011	-	HC Iso-Seq	Enriched TSS and TES	359260542	359261011	359260392	359260541	359254132	359260391	359260539	359260541	359260392	359260394					Unproductive	PTC	ldORF	-
BaRT2v18chr4HG195240.1	BaRT2v18chr4HG195240	chr4H	359254062	359261020	+	Illumina	Illumina	359254062	359255879	359255880	359256305	359256306	359261020	359255880	359255882	359256303	359256305					Coding	-	-	-	MSLAHELPRRPSATVLSLHRLLGMHVCSWGMSSQTDLPFSHRSSQKRAELPLPTVMKVEAKKSARSSEEDCKSRPCQARSGSVQENQSHRRRRASPARSRSCTPRPPCCMGRQTLHQFTWHWPPLAARRPAHRKPCSIFSI
BaRT2v18chr4HG195250.1	BaRT2v18chr4HG195250	chr4H	359594695	359598226	+	HC Iso-Seq	Enriched TSS and TES	359594695	359594732	359594733	359597568	359597569	359598226	359594733	359594735	359597566	359597568	peter Pan-like protein isoform X2;Brix domain-containing protein	0.8673569713425386;0.5787553599843646	GO:0030687;GO:0000027;GO:0019843;GO:0030684;GO:0042273;GO:0003723;GO:0042255;GO:1990904;GO:0003676;GO:0022618;GO:0032991;GO:1901363;GO:0071826;GO:0005730;GO:0097159;GO:0070925;GO:0031981;GO:0005488;GO:0034622;GO:0070013;GO:0065003;GO:0043233;GO:0042254;GO:0031974;GO:0043933;GO:0005634;GO:0022613;GO:0043232;GO:0022607;GO:0043228;GO:0006996;GO:0043231;GO:0044085;GO:0043227;GO:0016043;GO:0043229;GO:0071840;GO:0043226;GO:0006412;GO:0005622;GO:0043043;GO:0110165;GO:0006518;GO:0043604;GO:0043603;GO:0010467;GO:0034645;GO:0009059;GO:0044267;GO:0044271;GO:1901566;GO:0019538;GO:0044260;GO:0044249;GO:1901576;GO:0009058;GO:0034641;GO:1901564;GO:0043170;GO:0006807;GO:0009987;GO:0044238;GO:0044237;GO:0071704;GO:0008152;GO:0030687;GO:0000027;GO:0019843;GO:0030684;GO:0042273;GO:0003723;GO:0042255;GO:1990904;GO:0003676;GO:0022618;GO:0032991;GO:1901363;GO:0071826;GO:0005730;GO:0097159;GO:0070925;GO:0031981;GO:0005488;GO:0034622;GO:0070013;GO:0065003;GO:0043233;GO:0042254;GO:0031974;GO:0043933;GO:0005634;GO:0022613;GO:0043232;GO:0022607;GO:0043228;GO:0006996;GO:0043231;GO:0044085;GO:0043227;GO:0016043;GO:0043229;GO:0071840;GO:0043226;GO:0006412;GO:0005622;GO:0043043;GO:0016021;GO:0006518;GO:0031224;GO:0043604;GO:0016020;GO:0043603;GO:0110165;GO:0010467;GO:0034645;GO:0009059;GO:0044267;GO:0044271;GO:1901566;GO:0019538;GO:0044260;GO:0044249;GO:1901576;GO:0009058;GO:0034641;GO:1901564;GO:0009987;GO:0043170;GO:0006807;GO:0044238;GO:0044237;GO:0071704;GO:0008152;GO:0030687;GO:0000027;GO:0019843;GO:0030684;GO:0042273;GO:0003723;GO:0042255;GO:1990904;GO:0003676;GO:0022618;GO:0032991;GO:1901363;GO:0071826;GO:0005730;GO:0097159;GO:0070925;GO:0031981;GO:0005488;GO:0034622;GO:0070013;GO:0065003;GO:0043233;GO:0042254;GO:0031974;GO:0043933;GO:0005634;GO:0022613;GO:0043232;GO:0022607;GO:0043228;GO:0006996;GO:0043231;GO:0044085;GO:0043227;GO:0016043;GO:0043229;GO:0071840;GO:0043226;GO:0006412;GO:0005622;GO:0043043;GO:0016021;GO:0006518;GO:0031224;GO:0043604;GO:0016020;GO:0043603;GO:0110165;GO:0010467;GO:0034645;GO:0009059;GO:0044267;GO:0044271;GO:1901566;GO:0019538;GO:0044260;GO:0044249;GO:1901576;GO:0009058;GO:0034641;GO:1901564;GO:0043170;GO:0009987;GO:0006807;GO:0044238;GO:0044237;GO:0071704;GO:0008152;GO:0030687;GO:0000027;GO:0019843;GO:0030684;GO:0042273;GO:0003723;GO:0042255;GO:1990904;GO:0003676;GO:0022618;GO:0032991;GO:1901363;GO:0071826;GO:0005730;GO:0097159;GO:0070925;GO:0031981;GO:0005488;GO:0034622;GO:0070013;GO:0065003;GO:0043233;GO:0042254;GO:0031974;GO:0043933;GO:0005634;GO:0022613;GO:0043232;GO:0022607;GO:0043228;GO:0006996;GO:0043231;GO:0044085;GO:0043227;GO:0016043;GO:0043229;GO:0071840;GO:0043226;GO:0006412;GO:0005622;GO:0043043;GO:0110165;GO:0006518;GO:0043604;GO:0043603;GO:0010467;GO:0034645;GO:0009059;GO:0044267;GO:0044271;GO:1901566;GO:0019538;GO:0044260;GO:0044249;GO:1901576;GO:0009058;GO:0034641;GO:1901564;GO:0043170;GO:0006807;GO:0009987;GO:0044238;GO:0044237;GO:0071704;GO:0008152;GO:0030687;GO:0000027;GO:0019843;GO:0030684;GO:0042273;GO:0003723;GO:0042255;GO:1990904;GO:0003676;GO:0022618;GO:0032991;GO:1901363;GO:0071826;GO:0005730;GO:0097159;GO:0070925;GO:0031981;GO:0005488;GO:0034622;GO:0070013;GO:0065003;GO:0043233;GO:0042254;GO:0031974;GO:0043933;GO:0005634;GO:0022613;GO:0043232;GO:0022607;GO:0043228;GO:0006996;GO:0043231;GO:0044085;GO:0043227;GO:0016043;GO:0043229;GO:0071840;GO:0043226;GO:0006412;GO:0005622;GO:0043043;GO:0110165;GO:0006518;GO:0043604;GO:0043603;GO:0010467;GO:0034645;GO:0009059;GO:0044267;GO:0044271;GO:1901566;GO:0019538;GO:0044260;GO:0044249;GO:1901576;GO:0009058;GO:0034641;GO:1901564;GO:0043170;GO:0006807;GO:0009987;GO:0044238;GO:0044237;GO:0071704;GO:0008152;GO:0030687;GO:0000027;GO:0019843;GO:0030684;GO:0042273;GO:0003723;GO:0042255;GO:1990904;GO:0003676;GO:0022618;GO:0032991;GO:1901363;GO:0071826;GO:0005730;GO:0097159;GO:0070925;GO:0031981;GO:0005488;GO:0034622;GO:0070013;GO:0065003;GO:0043233;GO:0042254;GO:0031974;GO:0043933;GO:0005634;GO:0022613;GO:0043232;GO:0022607;GO:0043228;GO:0006996;GO:0043231;GO:0044085;GO:0043227;GO:0016043;GO:0043229;GO:0071840;GO:0043226;GO:0006412;GO:0005622;GO:0043043;GO:0110165;GO:0006518;GO:0043604;GO:0043603;GO:0010467;GO:0034645;GO:0009059;GO:0044267;GO:0044271;GO:1901566;GO:0019538;GO:0044260;GO:0044249;GO:1901576;GO:0009058;GO:0034641;GO:1901564;GO:0043170;GO:0006807;GO:0009987;GO:0044238;GO:0044237;GO:0071704;GO:0008152	preribosome, large subunit precursor;ribosomal large subunit assembly;rRNA binding;preribosome;ribosomal large subunit biogenesis;RNA binding;ribosome assembly;ribonucleoprotein complex;nucleic acid binding;ribonucleoprotein complex assembly;protein-containing complex;heterocyclic compound binding;ribonucleoprotein complex subunit organization;nucleolus;organic cyclic compound binding;organelle assembly;nuclear lumen;binding;cellular protein-containing complex assembly;intracellular organelle lumen;protein-containing complex assembly;organelle lumen;ribosome biogenesis;membrane-enclosed lumen;protein-containing complex subunit organization;nucleus;ribonucleoprotein complex biogenesis;intracellular non-membrane-bounded organelle;cellular component assembly;non-membrane-bounded organelle;organelle organization;intracellular membrane-bounded organelle;cellular component biogenesis;membrane-bounded organelle;cellular component organization;intracellular organelle;cellular component organization or biogenesis;organelle;translation;intracellular anatomical structure;peptide biosynthetic process;cellular anatomical entity;peptide metabolic process;amide biosynthetic process;cellular amide metabolic process;gene expression;cellular macromolecule biosynthetic process;macromolecule biosynthetic process;cellular protein metabolic process;cellular nitrogen compound biosynthetic process;organonitrogen compound biosynthetic process;protein metabolic process;cellular macromolecule metabolic process;cellular biosynthetic process;organic substance biosynthetic process;biosynthetic process;cellular nitrogen compound metabolic process;organonitrogen compound metabolic process;macromolecule metabolic process;nitrogen compound metabolic process;cellular process;primary metabolic process;cellular metabolic process;organic substance metabolic process;metabolic process;preribosome, large subunit precursor;ribosomal large subunit assembly;rRNA binding;preribosome;ribosomal large subunit biogenesis;RNA binding;ribosome assembly;ribonucleoprotein complex;nucleic acid binding;ribonucleoprotein complex assembly;protein-containing complex;heterocyclic compound binding;ribonucleoprotein complex subunit organization;nucleolus;organic cyclic compound binding;organelle assembly;nuclear lumen;binding;cellular protein-containing complex assembly;intracellular organelle lumen;protein-containing complex assembly;organelle lumen;ribosome biogenesis;membrane-enclosed lumen;protein-containing complex subunit organization;nucleus;ribonucleoprotein complex biogenesis;intracellular non-membrane-bounded organelle;cellular component assembly;non-membrane-bounded organelle;organelle organization;intracellular membrane-bounded organelle;cellular component biogenesis;membrane-bounded organelle;cellular component organization;intracellular organelle;cellular component organization or biogenesis;organelle;translation;intracellular anatomical structure;peptide biosynthetic process;integral component of membrane;peptide metabolic process;intrinsic component of membrane;amide biosynthetic process;membrane;cellular amide metabolic process;cellular anatomical entity;gene expression;cellular macromolecule biosynthetic process;macromolecule biosynthetic process;cellular protein metabolic process;cellular nitrogen compound biosynthetic process;organonitrogen compound biosynthetic process;protein metabolic process;cellular macromolecule metabolic process;cellular biosynthetic process;organic substance biosynthetic process;biosynthetic process;cellular nitrogen compound metabolic process;organonitrogen compound metabolic process;cellular process;macromolecule metabolic process;nitrogen compound metabolic process;primary metabolic process;cellular metabolic process;organic substance metabolic process;metabolic process;preribosome, large subunit precursor;ribosomal large subunit assembly;rRNA binding;preribosome;ribosomal large subunit biogenesis;RNA binding;ribosome assembly;ribonucleoprotein complex;nucleic acid binding;ribonucleoprotein complex assembly;protein-containing complex;heterocyclic compound binding;ribonucleoprotein complex subunit organization;nucleolus;organic cyclic compound binding;organelle assembly;nuclear lumen;binding;cellular protein-containing complex assembly;intracellular organelle lumen;protein-containing complex assembly;organelle lumen;ribosome biogenesis;membrane-enclosed lumen;protein-containing complex subunit organization;nucleus;ribonucleoprotein complex biogenesis;intracellular non-membrane-bounded organelle;cellular component assembly;non-membrane-bounded organelle;organelle organization;intracellular membrane-bounded organelle;cellular component biogenesis;membrane-bounded organelle;cellular component organization;intracellular organelle;cellular component organization or biogenesis;organelle;translation;intracellular anatomical structure;peptide biosynthetic process;integral component of membrane;peptide metabolic process;intrinsic component of membrane;amide biosynthetic process;membrane;cellular amide metabolic process;cellular anatomical entity;gene expression;cellular macromolecule biosynthetic process;macromolecule biosynthetic process;cellular protein metabolic process;cellular nitrogen compound biosynthetic process;organonitrogen compound biosynthetic process;protein metabolic process;cellular macromolecule metabolic process;cellular biosynthetic process;organic substance biosynthetic process;biosynthetic process;cellular nitrogen compound metabolic process;organonitrogen compound metabolic process;macromolecule metabolic process;cellular process;nitrogen compound metabolic process;primary metabolic process;cellular metabolic process;organic substance metabolic process;metabolic process;preribosome, large subunit precursor;ribosomal large subunit assembly;rRNA binding;preribosome;ribosomal large subunit biogenesis;RNA binding;ribosome assembly;ribonucleoprotein complex;nucleic acid binding;ribonucleoprotein complex assembly;protein-containing complex;heterocyclic compound binding;ribonucleoprotein complex subunit organization;nucleolus;organic cyclic compound binding;organelle assembly;nuclear lumen;binding;cellular protein-containing complex assembly;intracellular organelle lumen;protein-containing complex assembly;organelle lumen;ribosome biogenesis;membrane-enclosed lumen;protein-containing complex subunit organization;nucleus;ribonucleoprotein complex biogenesis;intracellular non-membrane-bounded organelle;cellular component assembly;non-membrane-bounded organelle;organelle organization;intracellular membrane-bounded organelle;cellular component biogenesis;membrane-bounded organelle;cellular component organization;intracellular organelle;cellular component organization or biogenesis;organelle;translation;intracellular anatomical structure;peptide biosynthetic process;cellular anatomical entity;peptide metabolic process;amide biosynthetic process;cellular amide metabolic process;gene expression;cellular macromolecule biosynthetic process;macromolecule biosynthetic process;cellular protein metabolic process;cellular nitrogen compound biosynthetic process;organonitrogen compound biosynthetic process;protein metabolic process;cellular macromolecule metabolic process;cellular biosynthetic process;organic substance biosynthetic process;biosynthetic process;cellular nitrogen compound metabolic process;organonitrogen compound metabolic process;macromolecule metabolic process;nitrogen compound metabolic process;cellular process;primary metabolic process;cellular metabolic process;organic substance metabolic process;metabolic process;preribosome, large subunit precursor;ribosomal large subunit assembly;rRNA binding;preribosome;ribosomal large subunit biogenesis;RNA binding;ribosome assembly;ribonucleoprotein complex;nucleic acid binding;ribonucleoprotein complex assembly;protein-containing complex;heterocyclic compound binding;ribonucleoprotein complex subunit organization;nucleolus;organic cyclic compound binding;organelle assembly;nuclear lumen;binding;cellular protein-containing complex assembly;intracellular organelle lumen;protein-containing complex assembly;organelle lumen;ribosome biogenesis;membrane-enclosed lumen;protein-containing complex subunit organization;nucleus;ribonucleoprotein complex biogenesis;intracellular non-membrane-bounded organelle;cellular component assembly;non-membrane-bounded organelle;organelle organization;intracellular membrane-bounded organelle;cellular component biogenesis;membrane-bounded organelle;cellular component organization;intracellular organelle;cellular component organization or biogenesis;organelle;translation;intracellular anatomical structure;peptide biosynthetic process;cellular anatomical entity;peptide metabolic process;amide biosynthetic process;cellular amide metabolic process;gene expression;cellular macromolecule biosynthetic process;macromolecule biosynthetic process;cellular protein metabolic process;cellular nitrogen compound biosynthetic process;organonitrogen compound biosynthetic process;protein metabolic process;cellular macromolecule metabolic process;cellular biosynthetic process;organic substance biosynthetic process;biosynthetic process;cellular nitrogen compound metabolic process;organonitrogen compound metabolic process;macromolecule metabolic process;nitrogen compound metabolic process;cellular process;primary metabolic process;cellular metabolic process;organic substance metabolic process;metabolic process;preribosome, large subunit precursor;ribosomal large subunit assembly;rRNA binding;preribosome;ribosomal large subunit biogenesis;RNA binding;ribosome assembly;ribonucleoprotein complex;nucleic acid binding;ribonucleoprotein complex assembly;protein-containing complex;heterocyclic compound binding;ribonucleoprotein complex subunit organization;nucleolus;organic cyclic compound binding;organelle assembly;nuclear lumen;binding;cellular protein-containing complex assembly;intracellular organelle lumen;protein-containing complex assembly;organelle lumen;ribosome biogenesis;membrane-enclosed lumen;protein-containing complex subunit organization;nucleus;ribonucleoprotein complex biogenesis;intracellular non-membrane-bounded organelle;cellular component assembly;non-membrane-bounded organelle;organelle organization;intracellular membrane-bounded organelle;cellular component biogenesis;membrane-bounded organelle;cellular component organization;intracellular organelle;cellular component organization or biogenesis;organelle;translation;intracellular anatomical structure;peptide biosynthetic process;cellular anatomical entity;peptide metabolic process;amide biosynthetic process;cellular amide metabolic process;gene expression;cellular macromolecule biosynthetic process;macromolecule biosynthetic process;cellular protein metabolic process;cellular nitrogen compound biosynthetic process;organonitrogen compound biosynthetic process;protein metabolic process;cellular macromolecule metabolic process;cellular biosynthetic process;organic substance biosynthetic process;biosynthetic process;cellular nitrogen compound metabolic process;organonitrogen compound metabolic process;macromolecule metabolic process;nitrogen compound metabolic process;cellular process;primary metabolic process;cellular metabolic process;organic substance metabolic process;metabolic process	Coding	-	-	-	MARVRSNGRRGGGSGGGGGGGKGKGKGKGPGKWKMPLSVARKQQAVLANVDQVTGERIPKSFVFSRGKLPSTLRHLQQDLRKLMLPYTALKLKEKKRNNLKDFVNVASPLGVTHFLILSNPKSLPHLRFAKSPQGPTYTCQILEYALAADIANSQKRPRCPAEIFKNSPLVVLSGFNGLGEPFKSFVTFFRHLVPAIDTDTVKLSTCQRILLLQCDKETEVIDFRHYSIKLQPVGVSRKIRKLMQNNQVPDLRDLKDVSDYVTKQPNLLFLKSRL
BaRT2v18chr4HG195250.2	BaRT2v18chr4HG195250	chr4H	359594695	359598195	+	HC Iso-Seq	Enriched TSS and TES	359594695	359594732	359594733	359597982	359597983	359598195	359594733	359594735	359597980	359597982	peter Pan-like protein isoform X2;Brix domain-containing protein	0.8061889155645839;0.5670263979859496	GO:0030687;GO:0000027;GO:0019843;GO:0030684;GO:0042273;GO:0003723;GO:0042255;GO:1990904;GO:0003676;GO:0022618;GO:0032991;GO:1901363;GO:0071826;GO:0005730;GO:0097159;GO:0070925;GO:0031981;GO:0005488;GO:0034622;GO:0070013;GO:0065003;GO:0043233;GO:0042254;GO:0031974;GO:0043933;GO:0005634;GO:0022613;GO:0043232;GO:0022607;GO:0043228;GO:0006996;GO:0043231;GO:0044085;GO:0043227;GO:0016043;GO:0043229;GO:0071840;GO:0043226;GO:0006412;GO:0005622;GO:0043043;GO:0016021;GO:0006518;GO:0031224;GO:0043604;GO:0016020;GO:0043603;GO:0110165;GO:0010467;GO:0034645;GO:0009059;GO:0044267;GO:0044271;GO:1901566;GO:0019538;GO:0044260;GO:0044249;GO:1901576;GO:0009058;GO:0034641;GO:1901564;GO:0009987;GO:0043170;GO:0006807;GO:0044238;GO:0044237;GO:0071704;GO:0008152	preribosome, large subunit precursor;ribosomal large subunit assembly;rRNA binding;preribosome;ribosomal large subunit biogenesis;RNA binding;ribosome assembly;ribonucleoprotein complex;nucleic acid binding;ribonucleoprotein complex assembly;protein-containing complex;heterocyclic compound binding;ribonucleoprotein complex subunit organization;nucleolus;organic cyclic compound binding;organelle assembly;nuclear lumen;binding;cellular protein-containing complex assembly;intracellular organelle lumen;protein-containing complex assembly;organelle lumen;ribosome biogenesis;membrane-enclosed lumen;protein-containing complex subunit organization;nucleus;ribonucleoprotein complex biogenesis;intracellular non-membrane-bounded organelle;cellular component assembly;non-membrane-bounded organelle;organelle organization;intracellular membrane-bounded organelle;cellular component biogenesis;membrane-bounded organelle;cellular component organization;intracellular organelle;cellular component organization or biogenesis;organelle;translation;intracellular anatomical structure;peptide biosynthetic process;integral component of membrane;peptide metabolic process;intrinsic component of membrane;amide biosynthetic process;membrane;cellular amide metabolic process;cellular anatomical entity;gene expression;cellular macromolecule biosynthetic process;macromolecule biosynthetic process;cellular protein metabolic process;cellular nitrogen compound biosynthetic process;organonitrogen compound biosynthetic process;protein metabolic process;cellular macromolecule metabolic process;cellular biosynthetic process;organic substance biosynthetic process;biosynthetic process;cellular nitrogen compound metabolic process;organonitrogen compound metabolic process;cellular process;macromolecule metabolic process;nitrogen compound metabolic process;primary metabolic process;cellular metabolic process;organic substance metabolic process;metabolic process	Coding	-	-	-	MARVRSNGRRGGGSGGGGGGGKGKGKGKGPGKWKMPLSVARKQQAVLANVDQVTGERIPKSFVFSRGKLPSTLRHLQQDLRKLMLPYTALKLKEKKRNNLKDFVNVASPLGVTHFLILSNPKSLPHLRFAKSPQGPTYTCQILEYALAADIANSQKRPRCPAEIFKNSPLVVLSGFNGLGEPFKSFVTFFRHLVPAIDTDTVKLSTCQRILLLQCDKETEVIDFRHYSIKLQPVGVSRKIRKLMQNNQVPDLRDLKDVSDYVTKAGYGSESEPDDEAATVSLASDIDKLNRASRKSAVRLQEIGPRMTMRLVKVESGLCSGDVLYPQSVGEEDVKEGQEEEEIEDAEDMMELEDVSGDEE
BaRT2v18chr4HG195250.3	BaRT2v18chr4HG195250	chr4H	359594695	359598263	+	HC Iso-Seq	Enriched TSS and TES	359594695	359594732	359594733	359597982	359597983	359598263	359594733	359594735	359597980	359597982	peter Pan-like protein isoform X2;Brix domain-containing protein	0.7729472457691944;0.5911410648084666	GO:0030687;GO:0000027;GO:0019843;GO:0030684;GO:0042273;GO:0003723;GO:0042255;GO:1990904;GO:0003676;GO:0022618;GO:0032991;GO:1901363;GO:0071826;GO:0005730;GO:0097159;GO:0070925;GO:0031981;GO:0005488;GO:0034622;GO:0070013;GO:0065003;GO:0043233;GO:0042254;GO:0031974;GO:0043933;GO:0005634;GO:0022613;GO:0043232;GO:0022607;GO:0043228;GO:0006996;GO:0043231;GO:0044085;GO:0043227;GO:0016043;GO:0043229;GO:0071840;GO:0043226;GO:0006412;GO:0005622;GO:0043043;GO:0016021;GO:0006518;GO:0031224;GO:0043604;GO:0016020;GO:0043603;GO:0110165;GO:0010467;GO:0034645;GO:0009059;GO:0044267;GO:0044271;GO:1901566;GO:0019538;GO:0044260;GO:0044249;GO:1901576;GO:0009058;GO:0034641;GO:1901564;GO:0043170;GO:0009987;GO:0006807;GO:0044238;GO:0044237;GO:0071704;GO:0008152	preribosome, large subunit precursor;ribosomal large subunit assembly;rRNA binding;preribosome;ribosomal large subunit biogenesis;RNA binding;ribosome assembly;ribonucleoprotein complex;nucleic acid binding;ribonucleoprotein complex assembly;protein-containing complex;heterocyclic compound binding;ribonucleoprotein complex subunit organization;nucleolus;organic cyclic compound binding;organelle assembly;nuclear lumen;binding;cellular protein-containing complex assembly;intracellular organelle lumen;protein-containing complex assembly;organelle lumen;ribosome biogenesis;membrane-enclosed lumen;protein-containing complex subunit organization;nucleus;ribonucleoprotein complex biogenesis;intracellular non-membrane-bounded organelle;cellular component assembly;non-membrane-bounded organelle;organelle organization;intracellular membrane-bounded organelle;cellular component biogenesis;membrane-bounded organelle;cellular component organization;intracellular organelle;cellular component organization or biogenesis;organelle;translation;intracellular anatomical structure;peptide biosynthetic process;integral component of membrane;peptide metabolic process;intrinsic component of membrane;amide biosynthetic process;membrane;cellular amide metabolic process;cellular anatomical entity;gene expression;cellular macromolecule biosynthetic process;macromolecule biosynthetic process;cellular protein metabolic process;cellular nitrogen compound biosynthetic process;organonitrogen compound biosynthetic process;protein metabolic process;cellular macromolecule metabolic process;cellular biosynthetic process;organic substance biosynthetic process;biosynthetic process;cellular nitrogen compound metabolic process;organonitrogen compound metabolic process;macromolecule metabolic process;cellular process;nitrogen compound metabolic process;primary metabolic process;cellular metabolic process;organic substance metabolic process;metabolic process	Coding	-	-	-	MARVRSNGRRGGGSGGGGGGGKGKGKGKGPGKWKMPLSVARKQQAVLANVDQVTGERIPKSFVFSRGKLPSTLRHLQQDLRKLMLPYTALKLKEKKRNNLKDFVNVASPLGVTHFLILSNPKSLPHLRFAKSPQGPTYTCQILEYALAADIANSQKRPRCPAEIFKNSPLVVLSGFNGLGEPFKSFVTFFRHLVPAIDTDTVKLSTCQRILLLQCDKETEVIDFRHYSIKLQPVGVSRKIRKLMQNNQVPDLRDLKDVSDYVTKAGYGSESEPDDEAATVSLASDIDKLNRASRKSAVRLQEIGPRMTMRLVKVESGLCSGDVLYPQSDVKEGQEEEEIEDAEDMMELEDVSGDEE
BaRT2v18chr4HG195250.4	BaRT2v18chr4HG195250	chr4H	359594695	359598144	+	HC Iso-Seq	Enriched TSS and TES	359594695	359594732	359594733	359597939	359597940	359598144	359594733	359594735	359597937	359597939	peter Pan-like protein isoform X2;Brix domain-containing protein	0.8437132419083289;0.566639982841184	GO:0030687;GO:0000027;GO:0019843;GO:0030684;GO:0042273;GO:0003723;GO:0042255;GO:1990904;GO:0003676;GO:0022618;GO:0032991;GO:1901363;GO:0071826;GO:0005730;GO:0097159;GO:0070925;GO:0031981;GO:0005488;GO:0034622;GO:0070013;GO:0065003;GO:0043233;GO:0042254;GO:0031974;GO:0043933;GO:0005634;GO:0022613;GO:0043232;GO:0022607;GO:0043228;GO:0006996;GO:0043231;GO:0044085;GO:0043227;GO:0016043;GO:0043229;GO:0071840;GO:0043226;GO:0006412;GO:0005622;GO:0043043;GO:0110165;GO:0006518;GO:0043604;GO:0043603;GO:0010467;GO:0034645;GO:0009059;GO:0044267;GO:0044271;GO:1901566;GO:0019538;GO:0044260;GO:0044249;GO:1901576;GO:0009058;GO:0034641;GO:1901564;GO:0043170;GO:0006807;GO:0009987;GO:0044238;GO:0044237;GO:0071704;GO:0008152	preribosome, large subunit precursor;ribosomal large subunit assembly;rRNA binding;preribosome;ribosomal large subunit biogenesis;RNA binding;ribosome assembly;ribonucleoprotein complex;nucleic acid binding;ribonucleoprotein complex assembly;protein-containing complex;heterocyclic compound binding;ribonucleoprotein complex subunit organization;nucleolus;organic cyclic compound binding;organelle assembly;nuclear lumen;binding;cellular protein-containing complex assembly;intracellular organelle lumen;protein-containing complex assembly;organelle lumen;ribosome biogenesis;membrane-enclosed lumen;protein-containing complex subunit organization;nucleus;ribonucleoprotein complex biogenesis;intracellular non-membrane-bounded organelle;cellular component assembly;non-membrane-bounded organelle;organelle organization;intracellular membrane-bounded organelle;cellular component biogenesis;membrane-bounded organelle;cellular component organization;intracellular organelle;cellular component organization or biogenesis;organelle;translation;intracellular anatomical structure;peptide biosynthetic process;cellular anatomical entity;peptide metabolic process;amide biosynthetic process;cellular amide metabolic process;gene expression;cellular macromolecule biosynthetic process;macromolecule biosynthetic process;cellular protein metabolic process;cellular nitrogen compound biosynthetic process;organonitrogen compound biosynthetic process;protein metabolic process;cellular macromolecule metabolic process;cellular biosynthetic process;organic substance biosynthetic process;biosynthetic process;cellular nitrogen compound metabolic process;organonitrogen compound metabolic process;macromolecule metabolic process;nitrogen compound metabolic process;cellular process;primary metabolic process;cellular metabolic process;organic substance metabolic process;metabolic process	Coding	-	-	-	MARVRSNGRRGGGSGGGGGGGKGKGKGKGPGKWKMPLSVARKQQAVLANVDQVTGERIPKSFVFSRGKLPSTLRHLQQDLRKLMLPYTALKLKEKKRNNLKDFVNVASPLGVTHFLILSNPKSLPHLRFAKSPQGPTYTCQILEYALAADIANSQKRPRCPAEIFKNSPLVVLSGFNGLGEPFKSFVTFFRHLVPAIDTDTVKLSTCQRILLLQCDKETEVIDFRHYSIKLQPVGVSRKIRKLMQNNQVPDLRDLKDVSDYVTNWRRRCEGGTRGRRDRRC
BaRT2v18chr4HG195250.5	BaRT2v18chr4HG195250	chr4H	359594695	359598306	+	Illumina;HC Iso-Seq	Enriched TSS and TES	359594695	359594732	359594733	359597939	359597940	359598306	359594733	359594735	359597937	359597939	peter Pan-like protein isoform X2;Brix domain-containing protein	0.8437132419083289;0.566639982841184	GO:0030687;GO:0000027;GO:0019843;GO:0030684;GO:0042273;GO:0003723;GO:0042255;GO:1990904;GO:0003676;GO:0022618;GO:0032991;GO:1901363;GO:0071826;GO:0005730;GO:0097159;GO:0070925;GO:0031981;GO:0005488;GO:0034622;GO:0070013;GO:0065003;GO:0043233;GO:0042254;GO:0031974;GO:0043933;GO:0005634;GO:0022613;GO:0043232;GO:0022607;GO:0043228;GO:0006996;GO:0043231;GO:0044085;GO:0043227;GO:0016043;GO:0043229;GO:0071840;GO:0043226;GO:0006412;GO:0005622;GO:0043043;GO:0110165;GO:0006518;GO:0043604;GO:0043603;GO:0010467;GO:0034645;GO:0009059;GO:0044267;GO:0044271;GO:1901566;GO:0019538;GO:0044260;GO:0044249;GO:1901576;GO:0009058;GO:0034641;GO:1901564;GO:0043170;GO:0006807;GO:0009987;GO:0044238;GO:0044237;GO:0071704;GO:0008152	preribosome, large subunit precursor;ribosomal large subunit assembly;rRNA binding;preribosome;ribosomal large subunit biogenesis;RNA binding;ribosome assembly;ribonucleoprotein complex;nucleic acid binding;ribonucleoprotein complex assembly;protein-containing complex;heterocyclic compound binding;ribonucleoprotein complex subunit organization;nucleolus;organic cyclic compound binding;organelle assembly;nuclear lumen;binding;cellular protein-containing complex assembly;intracellular organelle lumen;protein-containing complex assembly;organelle lumen;ribosome biogenesis;membrane-enclosed lumen;protein-containing complex subunit organization;nucleus;ribonucleoprotein complex biogenesis;intracellular non-membrane-bounded organelle;cellular component assembly;non-membrane-bounded organelle;organelle organization;intracellular membrane-bounded organelle;cellular component biogenesis;membrane-bounded organelle;cellular component organization;intracellular organelle;cellular component organization or biogenesis;organelle;translation;intracellular anatomical structure;peptide biosynthetic process;cellular anatomical entity;peptide metabolic process;amide biosynthetic process;cellular amide metabolic process;gene expression;cellular macromolecule biosynthetic process;macromolecule biosynthetic process;cellular protein metabolic process;cellular nitrogen compound biosynthetic process;organonitrogen compound biosynthetic process;protein metabolic process;cellular macromolecule metabolic process;cellular biosynthetic process;organic substance biosynthetic process;biosynthetic process;cellular nitrogen compound metabolic process;organonitrogen compound metabolic process;macromolecule metabolic process;nitrogen compound metabolic process;cellular process;primary metabolic process;cellular metabolic process;organic substance metabolic process;metabolic process	Coding	-	-	-	MARVRSNGRRGGGSGGGGGGGKGKGKGKGPGKWKMPLSVARKQQAVLANVDQVTGERIPKSFVFSRGKLPSTLRHLQQDLRKLMLPYTALKLKEKKRNNLKDFVNVASPLGVTHFLILSNPKSLPHLRFAKSPQGPTYTCQILEYALAADIANSQKRPRCPAEIFKNSPLVVLSGFNGLGEPFKSFVTFFRHLVPAIDTDTVKLSTCQRILLLQCDKETEVIDFRHYSIKLQPVGVSRKIRKLMQNNQVPDLRDLKDVSDYVTNWRRRCEGGTRGRRDRRC
BaRT2v18chr4HG195250.6	BaRT2v18chr4HG195250	chr4H	359594695	359598244	+	HC Iso-Seq	Enriched TSS and TES	359594695	359594732	359594733	359595818	359595819	359598244	359594733	359594735	359595816	359595818					Unproductive	PTC;NMD	-	PTC;long_3UTR
BaRT2v18chr4HG195250.7	BaRT2v18chr4HG195250	chr4H	359594695	359598323	+	HC Iso-Seq	Enriched TSS and TES	359594695	359594732	359594733	359595561	359595562	359598323	359594733	359594735	359595559	359595561					Unproductive	PTC;NMD	-	PTC;ds_SJ;long_3UTR
BaRT2v18chr4HG195250.8	BaRT2v18chr4HG195250	chr4H	359594695	359598291	+	HC Iso-Seq	Enriched TSS and TES	359594695	359594732	359594733	359595077	359595078	359598291	359594733	359594735	359595075	359595077					Unproductive	PTC;NMD	ldORF	PTC;ds_SJ;long_3UTR
BaRT2v18chr4HG195250.9	BaRT2v18chr4HG195250	chr4H	359594702	359598194	+	HC Iso-Seq	Enriched TSS and TES	359594702	359594732	359594733	359595360	359595361	359598194	359594733	359594735	359595358	359595360					Unproductive	PTC;NMD	-	PTC;ds_SJ;long_3UTR
BaRT2v18chr4HG195250.10	BaRT2v18chr4HG195250	chr4H	359594702	359598238	+	HC Iso-Seq	Enriched TSS and TES	359594702	359594732	359594733	359597982	359597983	359598238	359594733	359594735	359597980	359597982	peter Pan-like protein isoform X2;Brix domain-containing protein	0.8879101933388357;0.5762384026631056	GO:0030687;GO:0000027;GO:0019843;GO:0030684;GO:0042273;GO:0003723;GO:0042255;GO:1990904;GO:0003676;GO:0022618;GO:0032991;GO:1901363;GO:0071826;GO:0005730;GO:0097159;GO:0070925;GO:0031981;GO:0005488;GO:0034622;GO:0070013;GO:0065003;GO:0043233;GO:0042254;GO:0031974;GO:0043933;GO:0005634;GO:0022613;GO:0043232;GO:0022607;GO:0043228;GO:0006996;GO:0043231;GO:0044085;GO:0043227;GO:0016043;GO:0043229;GO:0071840;GO:0043226;GO:0006412;GO:0005622;GO:0043043;GO:0110165;GO:0006518;GO:0043604;GO:0043603;GO:0010467;GO:0034645;GO:0009059;GO:0044267;GO:0044271;GO:1901566;GO:0019538;GO:0044260;GO:0044249;GO:1901576;GO:0009058;GO:0034641;GO:1901564;GO:0043170;GO:0006807;GO:0009987;GO:0044238;GO:0044237;GO:0071704;GO:0008152	preribosome, large subunit precursor;ribosomal large subunit assembly;rRNA binding;preribosome;ribosomal large subunit biogenesis;RNA binding;ribosome assembly;ribonucleoprotein complex;nucleic acid binding;ribonucleoprotein complex assembly;protein-containing complex;heterocyclic compound binding;ribonucleoprotein complex subunit organization;nucleolus;organic cyclic compound binding;organelle assembly;nuclear lumen;binding;cellular protein-containing complex assembly;intracellular organelle lumen;protein-containing complex assembly;organelle lumen;ribosome biogenesis;membrane-enclosed lumen;protein-containing complex subunit organization;nucleus;ribonucleoprotein complex biogenesis;intracellular non-membrane-bounded organelle;cellular component assembly;non-membrane-bounded organelle;organelle organization;intracellular membrane-bounded organelle;cellular component biogenesis;membrane-bounded organelle;cellular component organization;intracellular organelle;cellular component organization or biogenesis;organelle;translation;intracellular anatomical structure;peptide biosynthetic process;cellular anatomical entity;peptide metabolic process;amide biosynthetic process;cellular amide metabolic process;gene expression;cellular macromolecule biosynthetic process;macromolecule biosynthetic process;cellular protein metabolic process;cellular nitrogen compound biosynthetic process;organonitrogen compound biosynthetic process;protein metabolic process;cellular macromolecule metabolic process;cellular biosynthetic process;organic substance biosynthetic process;biosynthetic process;cellular nitrogen compound metabolic process;organonitrogen compound metabolic process;macromolecule metabolic process;nitrogen compound metabolic process;cellular process;primary metabolic process;cellular metabolic process;organic substance metabolic process;metabolic process	Coding	-	-	-	MARVRSNGRRGGGSGGGGGGGKGKGKGKGPGKWKMPLSVARKQQAVLANVDQVTGERIPKSFVFSRGKLPSTLRHLQQDLRKLMLPYTALKLKEKKRNNLKDFVNVASPLGVTHFLILSNPKSLPHLRFAKSPQGPTYTCQILEYALAADIANSQKRPRCPAEIFKNSPLVVLSGFNGLGEPFKSFVTFFRHLVPAIDTDTVKLSTCQRILLLQCDKETEVIDFRHYSIKLQPVGVSRKIRKLMQNNQVPDLRDLKDVSDYVTKASRKSAVRLQEIGPRMTMRLVKVESGLCSGDVLYPQSVGEEDVKEGQEEEEIEDAEDMMELEDVSGDEE
BaRT2v18chr4HG195250.11	BaRT2v18chr4HG195250	chr4H	359594702	359598194	+	HC Iso-Seq	Enriched TSS and TES	359594702	359594732	359594733	359595818	359595819	359598194	359594733	359594735	359595816	359595818					Unproductive	PTC;NMD	-	PTC;ds_SJ;long_3UTR
BaRT2v18chr4HG195250.12	BaRT2v18chr4HG195250	chr4H	359594702	359598287	+	HC Iso-Seq	Enriched TSS and TES	359594702	359594732	359594733	359595077	359595078	359598287	359594733	359594735	359595075	359595077					Unproductive	PTC;NMD	-	PTC;ds_SJ;long_3UTR
BaRT2v18chr4HG195260.1	BaRT2v18chr4HG195260	chr4H	359641720	359644637	-	Illumina	Illumina	359644389	359644637	359643705	359644388	359641720	359643704	359644386	359644388	359643705	359643707					Coding	-	-	-	MALPGGPTTPTPEQPEPLRLAEEEVREAELFEDAVDVSPTASAHPVTWREGEAAPSSSPSMSVSIPPRSEAGAADDEEEAYESPPASGASGPPGIDSAGWSPSVSESREGSASPSGSARGARRRRRGIGGPCRGQQARQGWRTQGPGPRRHRLRPGRRHRLRRRSGRTRATCGPAASSGSGSRCSARGSSCCALRSTLRLWRTRSDSGIKSTPRCGYSACCFVQSCS
BaRT2v18chr4HG195270.1	BaRT2v18chr4HG195270	chr4H	359647140	359652519	-	HC Iso-Seq	Fixed window	359652264	359652519	359651823	359652263	359647140	359651822	359652261	359652263	359651823	359651825					Unproductive	PTC;NMD	-	PTC;ds_SJ;long_3UTR
BaRT2v18chr4HG195270.2	BaRT2v18chr4HG195270	chr4H	359647165	359652509	-	Illumina	Illumina	359652264	359652509	359651343	359652263	359647165	359651342	359652261	359652263	359651343	359651345					Coding	-	-	-	MHPELKAYLYDYHARTMARYDAVDRQSAQMLKILTRVSTPQPACPMGTTIDDGLTENAGVLAVVLNVSSTTTQAQEPAACVHDAPSVCIEMVPITCSTECLTHVTSIASVDELGCVTTSRAISHTGDLEKKWCSKNYRQPWSPPVQVQAPSKGNMLRPCPWPSFDCCPKRTPLQYTWLEPIKTYEISHMGHQAKMVGMLHISPGCRLSW
BaRT2v18chr4HG195270.3	BaRT2v18chr4HG195270	chr4H	359647174	359652519	-	HC Iso-Seq	Fixed window	359652264	359652519	359651823	359652263	359647174	359651822	359652261	359652263	359651823	359651825					Unproductive	PTC;NMD	-	PTC;ds_SJ;long_3UTR
BaRT2v18chr4HG195280.1	BaRT2v18chr4HG195280	chr4H	359775749	359787034	+	Illumina	Illumina	359775749	359775966	359775967	359776350	359776351	359787034	359775967	359775969	359776348	359776350			GO:0016021;GO:0031224;GO:0016020;GO:0110165	integral component of membrane;intrinsic component of membrane;membrane;cellular anatomical entity	Coding	-	-	-	MSMAEEQYYGGPRGAPHGLLLAVVVGLVVAGPLFLGDGGEAVTDAIAELLSPVGLLLLPVGLLLLIRLLSSDRGAAALADVFAFGGSPDAVHRVGGSPVGVALMLLLILALLYYRSALFGGGGDDDE
BaRT2v18chr4HG195290.1	BaRT2v18chr4HG195290	chr4H	361269045	361272454	-	Illumina	Illumina	361272306	361272454	361271994	361272305	361269045	361271993	361272303	361272305	361271994	361271996					Coding	-	-	-	MGERINHIAAVEDLSPEEELLRSWRKEATLMEMNPGTLTRPGRVPTQELWFPETCWRWRRRSELLLEKRVLESGFPPRGKNRAKGGTRGGPTRPGGLVARPPP
BaRT2v18chr4HG195300.1	BaRT2v18chr4HG195300	chr4H	361269125	361272514	+	HC Iso-Seq	Fixed window	361269125	361269329	361269330	361269665	361269666	361272514	361269330	361269332	361269663	361269665					Coding	AS_3UTR	-	-	MGSREEGRGGRRYRRTEWRREDEEGATGCYISAWKEKLSHGPLPLSIFTICDLGSWVFQRHGDVILVDERGRGRTGWQGSEHRSKGLVHRGNRCPAQARAENSPIEFDSTQ
BaRT2v18chr4HG195300.2	BaRT2v18chr4HG195300	chr4H	361269130	361272427	+	HC Iso-Seq	Fixed window	361269130	361269329	361269330	361269665	361269666	361272427	361269330	361269332	361269663	361269665					Coding	AS_3UTR	-	-	MGSREEGRGGRRYRRTEWRREDEEGATGCYISAWKEKLSHGPLPLSIFTICDLGSWVFQRHGDVILVDERGRGRTGWQGSEHRSKGLVHRGNRCPAQARAENSPIEFDSTQ
BaRT2v18chr4HG195300.3	BaRT2v18chr4HG195300	chr4H	361269142	361272435	+	HC Iso-Seq	Fixed window	361269142	361269329	361269330	361269665	361269666	361272435	361269330	361269332	361269663	361269665					Coding	AS_3UTR	-	-	MGSREEGRGGRRYRRTEWRREDEEGATGCYISAWKEKLSHGPLPLSIFTICDLGSWVFQRHGDVILVDERGRGRTGWQGSEHRSKGLVHRGNRCPAQARAENSPIEFDSTQ
BaRT2v18chr4HG195300.4	BaRT2v18chr4HG195300	chr4H	361269163	361272459	+	HC Iso-Seq	Fixed window	361269163	361269329	361269330	361269665	361269666	361272459	361269330	361269332	361269663	361269665					Coding	AS_3UTR	-	-	MGSREEGRGGRRYRRTEWRREDEEGATGCYISAWKEKLSHGPLPLSIFTICDLGSWVFQRHGDVILVDERGRGRTGWQGSEHRSKGLVHRGNRCPAQARAENSPIEFDSTQ
BaRT2v18chr4HG195300.5	BaRT2v18chr4HG195300	chr4H	361269170	361272422	+	HC Iso-Seq	Fixed window	361269170	361269329	361269330	361270928	361270929	361272422	361269330	361269332	361270926	361270928					Unproductive	Short_ORF	-	-
BaRT2v18chr4HG195300.6	BaRT2v18chr4HG195300	chr4H	361269192	361272524	+	Illumina	Illumina	361269192	361269329	361269330	361269690	361269691	361272524	361269330	361269332	361269688	361269690					Unproductive	Short_ORF	-	-
BaRT2v18chr4HG195310.1	BaRT2v18chr4HG195310	chr4H	361281665	361281987	+	Illumina	Illumina															Non_Coding	No_ORF	-	-
BaRT2v18chr4HG195320.1	BaRT2v18chr4HG195320	chr4H	361299406	361305297	+	Illumina	Illumina	361299406	361299692	361299693	361304422	361304423	361305297	361299693	361299695	361304420	361304422	Serine/arginine-rich-splicing factor SR34;ASF/SF2-like pre-mRNA splicing factor SRP32;serine/arginine-rich-splicing factor SR34-like;Alternative splicing regulator;Pre-mRNA-splicing factor SF2	0.6895096984659635;0.6293524633146048;0.5271663756810228;0.44835969407820775;0.4370939437401249	GO:0003723;GO:0000381;GO:0016607;GO:0048024;GO:0003676;GO:0016604;GO:0043484;GO:0005654;GO:1901363;GO:0045292;GO:0097159;GO:0031981;GO:0050684;GO:0070013;GO:0005488;GO:1903311;GO:0043233;GO:0000398;GO:0031974;GO:0000377;GO:0005634;GO:0000375;GO:0043231;GO:0008380;GO:0043227;GO:0006397;GO:0043229;GO:0016071;GO:0043226;GO:0006396;GO:0005622;GO:0016070;GO:0009523;GO:0051252;GO:0009521;GO:0019219;GO:0034357;GO:0010468;GO:0009579;GO:0051171;GO:0098796;GO:0080090;GO:0032991;GO:0031323;GO:0016021;GO:0060255;GO:0031224;GO:0019222;GO:0016020;GO:0090304;GO:0110165;GO:0010467;GO:0050794;GO:0050789;GO:0065007;GO:0006139;GO:0046483;GO:0006725;GO:1901360;GO:0034641;GO:0043170;GO:0006807;GO:0044238;GO:0044237;GO:0071704;GO:0008152;GO:0015979;GO:0009987;GO:0003723;GO:0000381;GO:0016607;GO:0003676;GO:0048024;GO:0016604;GO:0043484;GO:1901363;GO:0005654;GO:0045292;GO:0097159;GO:0031981;GO:0050684;GO:0070013;GO:0005488;GO:1903311;GO:0043233;GO:0000398;GO:0031974;GO:0000377;GO:0005634;GO:0000375;GO:0043231;GO:0008380;GO:0043227;GO:0006397;GO:0043229;GO:0016071;GO:0043226;GO:0006396;GO:0005622;GO:0016070;GO:0009523;GO:0051252;GO:0009521;GO:0019219;GO:0034357;GO:0010468;GO:0009579;GO:0051171;GO:0098796;GO:0080090;GO:0032991;GO:0031323;GO:0016021;GO:0060255;GO:0031224;GO:0019222;GO:0016020;GO:0090304;GO:0110165;GO:0010467;GO:0050794;GO:0050789;GO:0065007;GO:0006139;GO:0046483;GO:0006725;GO:1901360;GO:0034641;GO:0043170;GO:0006807;GO:0044238;GO:0044237;GO:0071704;GO:0008152;GO:0015979;GO:0009987;GO:0003723;GO:0000381;GO:0016607;GO:0003676;GO:0048024;GO:0016604;GO:0043484;GO:1901363;GO:0005654;GO:0045292;GO:0097159;GO:0031981;GO:0050684;GO:0070013;GO:0005488;GO:1903311;GO:0043233;GO:0000398;GO:0031974;GO:0000377;GO:0005634;GO:0000375;GO:0043231;GO:0008380;GO:0043227;GO:0006397;GO:0043229;GO:0016071;GO:0043226;GO:0006396;GO:0005622;GO:0016070;GO:0009523;GO:0051252;GO:0009521;GO:0019219;GO:0034357;GO:0010468;GO:0009579;GO:0051171;GO:0098796;GO:0080090;GO:0032991;GO:0031323;GO:0016021;GO:0060255;GO:0031224;GO:0019222;GO:0016020;GO:0090304;GO:0110165;GO:0010467;GO:0050794;GO:0050789;GO:0065007;GO:0006139;GO:0046483;GO:0006725;GO:1901360;GO:0034641;GO:0043170;GO:0006807;GO:0044238;GO:0044237;GO:0071704;GO:0008152;GO:0015979;GO:0009987;GO:0003723;GO:0000381;GO:0016607;GO:0048024;GO:0003676;GO:0016604;GO:0043484;GO:0005654;GO:1901363;GO:0045292;GO:0097159;GO:0031981;GO:0050684;GO:0070013;GO:0005488;GO:1903311;GO:0043233;GO:0000398;GO:0031974;GO:0000377;GO:0005634;GO:0000375;GO:0043231;GO:0008380;GO:0043227;GO:0006397;GO:0043229;GO:0016071;GO:0043226;GO:0006396;GO:0005622;GO:0016070;GO:0009523;GO:0051252;GO:0009521;GO:0019219;GO:0034357;GO:0010468;GO:0009579;GO:0051171;GO:0098796;GO:0080090;GO:0032991;GO:0031323;GO:0016021;GO:0060255;GO:0031224;GO:0019222;GO:0016020;GO:0090304;GO:0110165;GO:0010467;GO:0050794;GO:0050789;GO:0065007;GO:0006139;GO:0046483;GO:0006725;GO:1901360;GO:0034641;GO:0043170;GO:0006807;GO:0044238;GO:0044237;GO:0071704;GO:0008152;GO:0015979;GO:0009987;GO:0003723;GO:0000381;GO:0016607;GO:0048024;GO:0003676;GO:0016604;GO:0043484;GO:0005654;GO:1901363;GO:0045292;GO:0097159;GO:0031981;GO:0050684;GO:0070013;GO:0005488;GO:1903311;GO:0043233;GO:0000398;GO:0031974;GO:0000377;GO:0005634;GO:0000375;GO:0043231;GO:0008380;GO:0043227;GO:0006397;GO:0043229;GO:0016071;GO:0043226;GO:0006396;GO:0005622;GO:0016070;GO:0009523;GO:0051252;GO:0009521;GO:0019219;GO:0034357;GO:0010468;GO:0009579;GO:0051171;GO:0098796;GO:0080090;GO:0032991;GO:0031323;GO:0016021;GO:0060255;GO:0031224;GO:0019222;GO:0016020;GO:0090304;GO:0110165;GO:0010467;GO:0050794;GO:0050789;GO:0065007;GO:0006139;GO:0046483;GO:0006725;GO:1901360;GO:0034641;GO:0043170;GO:0006807;GO:0044238;GO:0044237;GO:0071704;GO:0008152;GO:0015979;GO:0009987;GO:0003723;GO:0000381;GO:0016607;GO:0003676;GO:0048024;GO:0016604;GO:0043484;GO:1901363;GO:0005654;GO:0045292;GO:0097159;GO:0031981;GO:0050684;GO:0070013;GO:0005488;GO:1903311;GO:0043233;GO:0000398;GO:0031974;GO:0000377;GO:0005634;GO:0000375;GO:0043231;GO:0008380;GO:0043227;GO:0006397;GO:0043229;GO:0016071;GO:0043226;GO:0006396;GO:0005622;GO:0016070;GO:0009523;GO:0051252;GO:0009521;GO:0019219;GO:0034357;GO:0010468;GO:0009579;GO:0051171;GO:0098796;GO:0080090;GO:0032991;GO:0031323;GO:0016021;GO:0060255;GO:0031224;GO:0019222;GO:0016020;GO:0090304;GO:0110165;GO:0010467;GO:0050794;GO:0050789;GO:0065007;GO:0006139;GO:0046483;GO:0006725;GO:1901360;GO:0034641;GO:0043170;GO:0006807;GO:0044238;GO:0044237;GO:0071704;GO:0008152;GO:0015979;GO:0009987;GO:0003723;GO:0000381;GO:0016607;GO:0003676;GO:0048024;GO:0016604;GO:0043484;GO:1901363;GO:0005654;GO:0045292;GO:0097159;GO:0031981;GO:0050684;GO:0070013;GO:0005488;GO:1903311;GO:0043233;GO:0000398;GO:0031974;GO:0000377;GO:0005634;GO:0000375;GO:0043231;GO:0008380;GO:0043227;GO:0006397;GO:0043229;GO:0016071;GO:0043226;GO:0006396;GO:0005622;GO:0016070;GO:0009523;GO:0051252;GO:0009521;GO:0019219;GO:0034357;GO:0010468;GO:0009579;GO:0051171;GO:0098796;GO:0080090;GO:0032991;GO:0031323;GO:0016021;GO:0060255;GO:0031224;GO:0019222;GO:0016020;GO:0090304;GO:0110165;GO:0010467;GO:0050794;GO:0050789;GO:0065007;GO:0006139;GO:0046483;GO:0006725;GO:1901360;GO:0034641;GO:0043170;GO:0006807;GO:0044238;GO:0044237;GO:0071704;GO:0008152;GO:0015979;GO:0009987;GO:0003723;GO:0000381;GO:0016607;GO:0048024;GO:0003676;GO:0016604;GO:0043484;GO:0005654;GO:1901363;GO:0045292;GO:0097159;GO:0031981;GO:0050684;GO:0070013;GO:0005488;GO:1903311;GO:0043233;GO:0000398;GO:0031974;GO:0000377;GO:0005634;GO:0000375;GO:0043231;GO:0008380;GO:0043227;GO:0006397;GO:0043229;GO:0016071;GO:0043226;GO:0006396;GO:0005622;GO:0016070;GO:0009523;GO:0051252;GO:0009521;GO:0019219;GO:0034357;GO:0010468;GO:0009579;GO:0051171;GO:0098796;GO:0080090;GO:0032991;GO:0031323;GO:0016021;GO:0060255;GO:0031224;GO:0019222;GO:0016020;GO:0090304;GO:0110165;GO:0010467;GO:0050794;GO:0050789;GO:0065007;GO:0006139;GO:0046483;GO:0006725;GO:1901360;GO:0034641;GO:0043170;GO:0006807;GO:0044238;GO:0044237;GO:0071704;GO:0008152;GO:0009987;GO:0015979;GO:0003723;GO:0000381;GO:0016607;GO:0048024;GO:0003676;GO:0016604;GO:0043484;GO:0005654;GO:1901363;GO:0045292;GO:0097159;GO:0031981;GO:0050684;GO:0070013;GO:0005488;GO:1903311;GO:0043233;GO:0000398;GO:0031974;GO:0000377;GO:0005634;GO:0000375;GO:0043231;GO:0008380;GO:0043227;GO:0006397;GO:0043229;GO:0016071;GO:0043226;GO:0006396;GO:0005622;GO:0016070;GO:0009523;GO:0051252;GO:0009521;GO:0019219;GO:0034357;GO:0010468;GO:0009579;GO:0051171;GO:0098796;GO:0080090;GO:0032991;GO:0031323;GO:0016021;GO:0060255;GO:0031224;GO:0019222;GO:0016020;GO:0090304;GO:0110165;GO:0010467;GO:0050794;GO:0050789;GO:0065007;GO:0006139;GO:0046483;GO:0006725;GO:1901360;GO:0034641;GO:0043170;GO:0006807;GO:0044238;GO:0044237;GO:0071704;GO:0008152;GO:0009987;GO:0015979;GO:0003723;GO:0000381;GO:0016607;GO:0048024;GO:0003676;GO:0016604;GO:0043484;GO:0005654;GO:1901363;GO:0045292;GO:0097159;GO:0031981;GO:0050684;GO:0070013;GO:0005488;GO:1903311;GO:0043233;GO:0000398;GO:0031974;GO:0000377;GO:0005634;GO:0000375;GO:0043231;GO:0008380;GO:0043227;GO:0006397;GO:0043229;GO:0016071;GO:0043226;GO:0006396;GO:0005622;GO:0016070;GO:0009523;GO:0051252;GO:0009521;GO:0019219;GO:0034357;GO:0010468;GO:0009579;GO:0051171;GO:0098796;GO:0080090;GO:0032991;GO:0031323;GO:0016021;GO:0060255;GO:0031224;GO:0019222;GO:0016020;GO:0090304;GO:0110165;GO:0010467;GO:0050794;GO:0050789;GO:0065007;GO:0006139;GO:0046483;GO:0006725;GO:1901360;GO:0034641;GO:0043170;GO:0006807;GO:0044238;GO:0044237;GO:0071704;GO:0008152;GO:0015979;GO:0009987;GO:0003723;GO:0016021;GO:0003676;GO:0031224;GO:1901363;GO:0016020;GO:0097159;GO:0110165;GO:0005488;GO:0003723;GO:0000381;GO:0016607;GO:0003676;GO:0048024;GO:0016604;GO:0043484;GO:1901363;GO:0005654;GO:0045292;GO:0097159;GO:0031981;GO:0050684;GO:0070013;GO:0005488;GO:1903311;GO:0043233;GO:0000398;GO:0031974;GO:0000377;GO:0005634;GO:0000375;GO:0043231;GO:0008380;GO:0043227;GO:0006397;GO:0043229;GO:0016071;GO:0043226;GO:0006396;GO:0005622;GO:0016070;GO:0009523;GO:0051252;GO:0009521;GO:0019219;GO:0034357;GO:0010468;GO:0009579;GO:0051171;GO:0098796;GO:0080090;GO:0032991;GO:0031323;GO:0016021;GO:0060255;GO:0031224;GO:0019222;GO:0016020;GO:0090304;GO:0110165;GO:0010467;GO:0050794;GO:0050789;GO:0065007;GO:0006139;GO:0046483;GO:0006725;GO:1901360;GO:0034641;GO:0043170;GO:0006807;GO:0044238;GO:0044237;GO:0071704;GO:0008152;GO:0015979;GO:0009987;GO:0003723;GO:0000381;GO:0016607;GO:0003676;GO:0048024;GO:0016604;GO:0043484;GO:1901363;GO:0005654;GO:0045292;GO:0097159;GO:0031981;GO:0050684;GO:0070013;GO:0005488;GO:1903311;GO:0043233;GO:0000398;GO:0031974;GO:0000377;GO:0005634;GO:0000375;GO:0043231;GO:0008380;GO:0043227;GO:0006397;GO:0043229;GO:0016071;GO:0043226;GO:0006396;GO:0005622;GO:0016070;GO:0009523;GO:0051252;GO:0009521;GO:0019219;GO:0034357;GO:0010468;GO:0009579;GO:0051171;GO:0098796;GO:0080090;GO:0032991;GO:0031323;GO:0016021;GO:0060255;GO:0031224;GO:0019222;GO:0016020;GO:0090304;GO:0110165;GO:0010467;GO:0050794;GO:0050789;GO:0065007;GO:0006139;GO:0046483;GO:0006725;GO:1901360;GO:0034641;GO:0043170;GO:0006807;GO:0044238;GO:0044237;GO:0071704;GO:0008152;GO:0015979;GO:0009987;GO:0003723;GO:0000381;GO:0016607;GO:0003676;GO:0048024;GO:0016604;GO:0043484;GO:1901363;GO:0005654;GO:0045292;GO:0097159;GO:0031981;GO:0050684;GO:0070013;GO:0005488;GO:1903311;GO:0043233;GO:0000398;GO:0031974;GO:0000377;GO:0005634;GO:0000375;GO:0043231;GO:0008380;GO:0043227;GO:0006397;GO:0043229;GO:0016071;GO:0043226;GO:0006396;GO:0005622;GO:0016070;GO:0009523;GO:0051252;GO:0009521;GO:0019219;GO:0034357;GO:0010468;GO:0009579;GO:0051171;GO:0098796;GO:0080090;GO:0032991;GO:0031323;GO:0016021;GO:0060255;GO:0031224;GO:0019222;GO:0016020;GO:0090304;GO:0110165;GO:0010467;GO:0050794;GO:0050789;GO:0065007;GO:0006139;GO:0046483;GO:0006725;GO:1901360;GO:0034641;GO:0043170;GO:0006807;GO:0044238;GO:0044237;GO:0071704;GO:0008152;GO:0015979;GO:0009987;GO:0003723;GO:0000381;GO:0016607;GO:0003676;GO:0048024;GO:0016604;GO:0043484;GO:1901363;GO:0005654;GO:0045292;GO:0097159;GO:0031981;GO:0050684;GO:0070013;GO:0005488;GO:1903311;GO:0043233;GO:0000398;GO:0031974;GO:0000377;GO:0005634;GO:0000375;GO:0043231;GO:0008380;GO:0043227;GO:0006397;GO:0043229;GO:0016071;GO:0043226;GO:0006396;GO:0005622;GO:0016070;GO:0009523;GO:0051252;GO:0009521;GO:0019219;GO:0034357;GO:0010468;GO:0009579;GO:0051171;GO:0098796;GO:0080090;GO:0032991;GO:0031323;GO:0016021;GO:0060255;GO:0031224;GO:0019222;GO:0016020;GO:0090304;GO:0110165;GO:0010467;GO:0050794;GO:0050789;GO:0065007;GO:0006139;GO:0046483;GO:0006725;GO:1901360;GO:0034641;GO:0043170;GO:0006807;GO:0044238;GO:0044237;GO:0071704;GO:0008152;GO:0015979;GO:0009987;GO:0003723;GO:0000381;GO:0016607;GO:0003676;GO:0048024;GO:0016604;GO:0043484;GO:1901363;GO:0005654;GO:0045292;GO:0097159;GO:0031981;GO:0050684;GO:0070013;GO:0005488;GO:1903311;GO:0043233;GO:0000398;GO:0031974;GO:0000377;GO:0005634;GO:0000375;GO:0043231;GO:0008380;GO:0043227;GO:0006397;GO:0043229;GO:0016071;GO:0043226;GO:0006396;GO:0005622;GO:0016070;GO:0009523;GO:0051252;GO:0009521;GO:0019219;GO:0034357;GO:0010468;GO:0009579;GO:0051171;GO:0098796;GO:0080090;GO:0032991;GO:0031323;GO:0016021;GO:0060255;GO:0031224;GO:0019222;GO:0016020;GO:0090304;GO:0110165;GO:0010467;GO:0050794;GO:0050789;GO:0065007;GO:0006139;GO:0046483;GO:0006725;GO:1901360;GO:0034641;GO:0043170;GO:0006807;GO:0044238;GO:0044237;GO:0071704;GO:0008152;GO:0015979;GO:0009987;GO:0003723;GO:0000381;GO:0016607;GO:0003676;GO:0048024;GO:0016604;GO:0043484;GO:1901363;GO:0005654;GO:0045292;GO:0097159;GO:0031981;GO:0050684;GO:0070013;GO:0005488;GO:1903311;GO:0043233;GO:0000398;GO:0031974;GO:0000377;GO:0005634;GO:0000375;GO:0043231;GO:0008380;GO:0043227;GO:0006397;GO:0043229;GO:0016071;GO:0043226;GO:0006396;GO:0005622;GO:0016070;GO:0009523;GO:0051252;GO:0009521;GO:0019219;GO:0034357;GO:0010468;GO:0009579;GO:0051171;GO:0098796;GO:0080090;GO:0032991;GO:0031323;GO:0016021;GO:0060255;GO:0031224;GO:0019222;GO:0016020;GO:0090304;GO:0110165;GO:0010467;GO:0050794;GO:0050789;GO:0065007;GO:0006139;GO:0046483;GO:0006725;GO:1901360;GO:0034641;GO:0043170;GO:0006807;GO:0044238;GO:0044237;GO:0071704;GO:0008152;GO:0015979;GO:0009987;GO:0003723;GO:0000381;GO:0016607;GO:0003676;GO:0048024;GO:0016604;GO:0043484;GO:1901363;GO:0005654;GO:0045292;GO:0097159;GO:0031981;GO:0050684;GO:0070013;GO:0005488;GO:1903311;GO:0043233;GO:0000398;GO:0031974;GO:0000377;GO:0005634;GO:0000375;GO:0043231;GO:0008380;GO:0043227;GO:0006397;GO:0043229;GO:0016071;GO:0043226;GO:0006396;GO:0005622;GO:0016070;GO:0009523;GO:0051252;GO:0009521;GO:0019219;GO:0034357;GO:0010468;GO:0009579;GO:0051171;GO:0098796;GO:0080090;GO:0032991;GO:0031323;GO:0016021;GO:0060255;GO:0031224;GO:0019222;GO:0016020;GO:0090304;GO:0110165;GO:0010467;GO:0050794;GO:0050789;GO:0065007;GO:0006139;GO:0046483;GO:0006725;GO:1901360;GO:0034641;GO:0043170;GO:0006807;GO:0044238;GO:0044237;GO:0071704;GO:0008152;GO:0015979;GO:0009987;GO:0003723;GO:0000381;GO:0016607;GO:0003676;GO:0048024;GO:0016604;GO:0043484;GO:1901363;GO:0005654;GO:0045292;GO:0097159;GO:0031981;GO:0050684;GO:0070013;GO:0005488;GO:1903311;GO:0043233;GO:0000398;GO:0031974;GO:0000377;GO:0005634;GO:0000375;GO:0043231;GO:0008380;GO:0043227;GO:0006397;GO:0043229;GO:0016071;GO:0043226;GO:0006396;GO:0005622;GO:0016070;GO:0009523;GO:0051252;GO:0009521;GO:0019219;GO:0034357;GO:0010468;GO:0009579;GO:0051171;GO:0098796;GO:0080090;GO:0032991;GO:0031323;GO:0016021;GO:0060255;GO:0031224;GO:0019222;GO:0016020;GO:0090304;GO:0110165;GO:0010467;GO:0050794;GO:0050789;GO:0065007;GO:0006139;GO:0046483;GO:0006725;GO:1901360;GO:0034641;GO:0043170;GO:0006807;GO:0044238;GO:0044237;GO:0071704;GO:0008152;GO:0015979;GO:0009987;GO:0003723;GO:0000381;GO:0016607;GO:0003676;GO:0048024;GO:0016604;GO:0043484;GO:1901363;GO:0005654;GO:0045292;GO:0097159;GO:0031981;GO:0050684;GO:0070013;GO:0005488;GO:1903311;GO:0043233;GO:0000398;GO:0031974;GO:0000377;GO:0005634;GO:0000375;GO:0043231;GO:0008380;GO:0043227;GO:0006397;GO:0043229;GO:0016071;GO:0043226;GO:0006396;GO:0005622;GO:0016070;GO:0009523;GO:0051252;GO:0009521;GO:0019219;GO:0034357;GO:0010468;GO:0009579;GO:0051171;GO:0098796;GO:0080090;GO:0032991;GO:0031323;GO:0016021;GO:0060255;GO:0031224;GO:0019222;GO:0016020;GO:0090304;GO:0110165;GO:0010467;GO:0050794;GO:0050789;GO:0065007;GO:0006139;GO:0046483;GO:0006725;GO:1901360;GO:0034641;GO:0043170;GO:0006807;GO:0044238;GO:0044237;GO:0071704;GO:0008152;GO:0015979;GO:0009987;GO:0003723;GO:0000381;GO:0016607;GO:0048024;GO:0003676;GO:0016604;GO:0043484;GO:0005654;GO:1901363;GO:0045292;GO:0097159;GO:0031981;GO:0050684;GO:0070013;GO:0005488;GO:1903311;GO:0043233;GO:0000398;GO:0031974;GO:0000377;GO:0005634;GO:0000375;GO:0043231;GO:0008380;GO:0043227;GO:0006397;GO:0043229;GO:0016071;GO:0043226;GO:0006396;GO:0005622;GO:0016070;GO:0009523;GO:0051252;GO:0009521;GO:0019219;GO:0034357;GO:0010468;GO:0009579;GO:0051171;GO:0098796;GO:0080090;GO:0032991;GO:0031323;GO:0016021;GO:0060255;GO:0031224;GO:0019222;GO:0016020;GO:0090304;GO:0110165;GO:0010467;GO:0050794;GO:0050789;GO:0065007;GO:0006139;GO:0046483;GO:0006725;GO:1901360;GO:0034641;GO:0043170;GO:0006807;GO:0044238;GO:0044237;GO:0071704;GO:0008152;GO:0015979;GO:0009987;GO:0003723;GO:0000381;GO:0016607;GO:0003676;GO:0048024;GO:0016604;GO:0043484;GO:1901363;GO:0005654;GO:0045292;GO:0097159;GO:0031981;GO:0050684;GO:0070013;GO:0005488;GO:1903311;GO:0043233;GO:0000398;GO:0031974;GO:0000377;GO:0005634;GO:0000375;GO:0043231;GO:0008380;GO:0043227;GO:0006397;GO:0043229;GO:0016071;GO:0043226;GO:0006396;GO:0005622;GO:0016070;GO:0009523;GO:0051252;GO:0009521;GO:0019219;GO:0034357;GO:0010468;GO:0009579;GO:0051171;GO:0098796;GO:0080090;GO:0032991;GO:0031323;GO:0016021;GO:0060255;GO:0031224;GO:0019222;GO:0016020;GO:0090304;GO:0110165;GO:0010467;GO:0050794;GO:0050789;GO:0065007;GO:0006139;GO:0046483;GO:0006725;GO:1901360;GO:0034641;GO:0043170;GO:0006807;GO:0044238;GO:0044237;GO:0071704;GO:0008152;GO:0015979;GO:0009987;GO:0003723;GO:0000381;GO:0016607;GO:0003676;GO:0048024;GO:0016604;GO:0043484;GO:1901363;GO:0005654;GO:0045292;GO:0097159;GO:0031981;GO:0050684;GO:0070013;GO:0005488;GO:1903311;GO:0043233;GO:0000398;GO:0031974;GO:0000377;GO:0005634;GO:0000375;GO:0043231;GO:0008380;GO:0043227;GO:0006397;GO:0043229;GO:0016071;GO:0043226;GO:0006396;GO:0005622;GO:0016070;GO:0009523;GO:0051252;GO:0009521;GO:0019219;GO:0034357;GO:0010468;GO:0009579;GO:0051171;GO:0098796;GO:0080090;GO:0032991;GO:0031323;GO:0016021;GO:0060255;GO:0031224;GO:0019222;GO:0016020;GO:0090304;GO:0110165;GO:0010467;GO:0050794;GO:0050789;GO:0065007;GO:0006139;GO:0046483;GO:0006725;GO:1901360;GO:0034641;GO:0043170;GO:0006807;GO:0044238;GO:0044237;GO:0071704;GO:0008152;GO:0015979;GO:0009987;GO:0003723;GO:0000381;GO:0016607;GO:0003676;GO:0048024;GO:0016604;GO:0043484;GO:1901363;GO:0005654;GO:0045292;GO:0097159;GO:0031981;GO:0050684;GO:0070013;GO:0005488;GO:1903311;GO:0043233;GO:0000398;GO:0031974;GO:0000377;GO:0005634;GO:0000375;GO:0043231;GO:0008380;GO:0043227;GO:0006397;GO:0043229;GO:0016071;GO:0043226;GO:0006396;GO:0005622;GO:0016070;GO:0009523;GO:0051252;GO:0009521;GO:0019219;GO:0034357;GO:0010468;GO:0009579;GO:0051171;GO:0098796;GO:0080090;GO:0032991;GO:0031323;GO:0016021;GO:0060255;GO:0031224;GO:0019222;GO:0016020;GO:0090304;GO:0110165;GO:0010467;GO:0050794;GO:0050789;GO:0065007;GO:0006139;GO:0046483;GO:0006725;GO:1901360;GO:0034641;GO:0043170;GO:0006807;GO:0044238;GO:0044237;GO:0071704;GO:0008152;GO:0015979;GO:0009987;GO:0003723;GO:0000381;GO:0016607;GO:0003676;GO:0048024;GO:0016604;GO:0043484;GO:1901363;GO:0005654;GO:0045292;GO:0097159;GO:0031981;GO:0050684;GO:0070013;GO:0005488;GO:1903311;GO:0043233;GO:0000398;GO:0031974;GO:0000377;GO:0005634;GO:0000375;GO:0043231;GO:0008380;GO:0043227;GO:0006397;GO:0043229;GO:0016071;GO:0043226;GO:0006396;GO:0005622;GO:0016070;GO:0009523;GO:0051252;GO:0009521;GO:0019219;GO:0034357;GO:0010468;GO:0009579;GO:0051171;GO:0098796;GO:0080090;GO:0032991;GO:0031323;GO:0016021;GO:0060255;GO:0031224;GO:0019222;GO:0016020;GO:0090304;GO:0110165;GO:0010467;GO:0050794;GO:0050789;GO:0065007;GO:0006139;GO:0046483;GO:0006725;GO:1901360;GO:0034641;GO:0043170;GO:0006807;GO:0044238;GO:0044237;GO:0071704;GO:0008152;GO:0015979;GO:0009987;GO:0003723;GO:0000381;GO:0016607;GO:0003676;GO:0048024;GO:0016604;GO:0043484;GO:1901363;GO:0005654;GO:0045292;GO:0097159;GO:0031981;GO:0050684;GO:0070013;GO:0005488;GO:1903311;GO:0043233;GO:0000398;GO:0031974;GO:0000377;GO:0005634;GO:0000375;GO:0043231;GO:0008380;GO:0043227;GO:0006397;GO:0043229;GO:0016071;GO:0043226;GO:0006396;GO:0005622;GO:0016070;GO:0009523;GO:0051252;GO:0009521;GO:0019219;GO:0034357;GO:0010468;GO:0009579;GO:0051171;GO:0098796;GO:0080090;GO:0032991;GO:0031323;GO:0016021;GO:0060255;GO:0031224;GO:0019222;GO:0016020;GO:0090304;GO:0110165;GO:0010467;GO:0050794;GO:0050789;GO:0065007;GO:0006139;GO:0046483;GO:0006725;GO:1901360;GO:0034641;GO:0043170;GO:0006807;GO:0044238;GO:0044237;GO:0071704;GO:0008152;GO:0015979;GO:0009987;GO:0003723;GO:0000381;GO:0016607;GO:0003676;GO:0048024;GO:0016604;GO:0043484;GO:1901363;GO:0005654;GO:0045292;GO:0097159;GO:0031981;GO:0050684;GO:0070013;GO:0005488;GO:1903311;GO:0043233;GO:0000398;GO:0031974;GO:0000377;GO:0005634;GO:0000375;GO:0043231;GO:0008380;GO:0043227;GO:0006397;GO:0043229;GO:0016071;GO:0043226;GO:0006396;GO:0005622;GO:0016070;GO:0009523;GO:0051252;GO:0009521;GO:0019219;GO:0034357;GO:0010468;GO:0009579;GO:0051171;GO:0098796;GO:0080090;GO:0032991;GO:0031323;GO:0016021;GO:0060255;GO:0031224;GO:0019222;GO:0016020;GO:0090304;GO:0110165;GO:0010467;GO:0050794;GO:0050789;GO:0065007;GO:0006139;GO:0046483;GO:0006725;GO:1901360;GO:0034641;GO:0043170;GO:0006807;GO:0044238;GO:0044237;GO:0071704;GO:0008152;GO:0015979;GO:0009987;GO:0003723;GO:0000381;GO:0016607;GO:0048024;GO:0003676;GO:0016604;GO:0043484;GO:0005654;GO:1901363;GO:0045292;GO:0097159;GO:0031981;GO:0050684;GO:0070013;GO:0005488;GO:1903311;GO:0043233;GO:0000398;GO:0031974;GO:0000377;GO:0005634;GO:0000375;GO:0043231;GO:0008380;GO:0043227;GO:0006397;GO:0043229;GO:0016071;GO:0043226;GO:0006396;GO:0005622;GO:0016070;GO:0009523;GO:0051252;GO:0009521;GO:0019219;GO:0034357;GO:0010468;GO:0009579;GO:0051171;GO:0098796;GO:0080090;GO:0032991;GO:0031323;GO:0016021;GO:0060255;GO:0031224;GO:0019222;GO:0016020;GO:0090304;GO:0110165;GO:0010467;GO:0050794;GO:0050789;GO:0065007;GO:0006139;GO:0046483;GO:0006725;GO:1901360;GO:0034641;GO:0043170;GO:0006807;GO:0044238;GO:0044237;GO:0071704;GO:0008152;GO:0015979;GO:0009987;GO:0003723;GO:0000381;GO:0016607;GO:0048024;GO:0003676;GO:0016604;GO:0043484;GO:0005654;GO:1901363;GO:0045292;GO:0097159;GO:0031981;GO:0050684;GO:0070013;GO:0005488;GO:1903311;GO:0043233;GO:0000398;GO:0031974;GO:0000377;GO:0005634;GO:0000375;GO:0043231;GO:0008380;GO:0043227;GO:0006397;GO:0043229;GO:0016071;GO:0043226;GO:0006396;GO:0005622;GO:0016070;GO:0009523;GO:0051252;GO:0009521;GO:0019219;GO:0034357;GO:0010468;GO:0009579;GO:0051171;GO:0098796;GO:0080090;GO:0032991;GO:0031323;GO:0016021;GO:0060255;GO:0031224;GO:0019222;GO:0016020;GO:0090304;GO:0110165;GO:0010467;GO:0050794;GO:0050789;GO:0065007;GO:0006139;GO:0046483;GO:0006725;GO:1901360;GO:0034641;GO:0043170;GO:0006807;GO:0044238;GO:0044237;GO:0071704;GO:0008152;GO:0015979;GO:0009987;GO:0003723;GO:0000381;GO:0016607;GO:0048024;GO:0003676;GO:0016604;GO:0043484;GO:0005654;GO:1901363;GO:0045292;GO:0097159;GO:0031981;GO:0050684;GO:0070013;GO:0005488;GO:1903311;GO:0043233;GO:0000398;GO:0031974;GO:0000377;GO:0005634;GO:0000375;GO:0043231;GO:0008380;GO:0043227;GO:0006397;GO:0043229;GO:0016071;GO:0043226;GO:0006396;GO:0005622;GO:0016070;GO:0009523;GO:0051252;GO:0009521;GO:0019219;GO:0034357;GO:0010468;GO:0009579;GO:0051171;GO:0098796;GO:0080090;GO:0032991;GO:0031323;GO:0016021;GO:0060255;GO:0031224;GO:0019222;GO:0016020;GO:0090304;GO:0110165;GO:0010467;GO:0050794;GO:0050789;GO:0065007;GO:0006139;GO:0046483;GO:0006725;GO:1901360;GO:0034641;GO:0043170;GO:0006807;GO:0044238;GO:0044237;GO:0071704;GO:0008152;GO:0015979;GO:0009987;GO:0003723;GO:0000381;GO:0016607;GO:0003676;GO:0048024;GO:0016604;GO:0043484;GO:1901363;GO:0005654;GO:0045292;GO:0097159;GO:0031981;GO:0050684;GO:0070013;GO:0005488;GO:1903311;GO:0043233;GO:0000398;GO:0031974;GO:0000377;GO:0005634;GO:0000375;GO:0043231;GO:0008380;GO:0043227;GO:0006397;GO:0043229;GO:0016071;GO:0043226;GO:0006396;GO:0005622;GO:0016070;GO:0009523;GO:0051252;GO:0009521;GO:0019219;GO:0034357;GO:0010468;GO:0009579;GO:0051171;GO:0098796;GO:0080090;GO:0032991;GO:0031323;GO:0016021;GO:0060255;GO:0031224;GO:0019222;GO:0016020;GO:0090304;GO:0110165;GO:0010467;GO:0050794;GO:0050789;GO:0065007;GO:0006139;GO:0046483;GO:0006725;GO:1901360;GO:0034641;GO:0043170;GO:0006807;GO:0044238;GO:0044237;GO:0071704;GO:0008152;GO:0015979;GO:0009987	RNA binding;regulation of alternative mRNA splicing, via spliceosome;nuclear speck;regulation of mRNA splicing, via spliceosome;nucleic acid binding;nuclear body;regulation of RNA splicing;nucleoplasm;heterocyclic compound binding;mRNA cis splicing, via spliceosome;organic cyclic compound binding;nuclear lumen;regulation of mRNA processing;intracellular organelle lumen;binding;regulation of mRNA metabolic process;organelle lumen;mRNA splicing, via spliceosome;membrane-enclosed lumen;RNA splicing, via transesterification reactions with bulged adenosine as nucleophile;nucleus;RNA splicing, via transesterification reactions;intracellular membrane-bounded organelle;RNA splicing;membrane-bounded organelle;mRNA processing;intracellular organelle;mRNA metabolic process;organelle;RNA processing;intracellular anatomical structure;RNA metabolic process;photosystem II;regulation of RNA metabolic process;photosystem;regulation of nucleobase-containing compound metabolic process;photosynthetic membrane;regulation of gene expression;thylakoid;regulation of nitrogen compound metabolic process;membrane protein complex;regulation of primary metabolic process;protein-containing complex;regulation of cellular metabolic process;integral component of membrane;regulation of macromolecule metabolic process;intrinsic component of membrane;regulation of metabolic process;membrane;nucleic acid metabolic process;cellular anatomical entity;gene expression;regulation of cellular process;regulation of biological process;biological regulation;nucleobase-containing compound metabolic process;heterocycle metabolic process;cellular aromatic compound metabolic process;organic cyclic compound metabolic process;cellular nitrogen compound metabolic process;macromolecule metabolic process;nitrogen compound metabolic process;primary metabolic process;cellular metabolic process;organic substance metabolic process;metabolic process;photosynthesis;cellular process;RNA binding;regulation of alternative mRNA splicing, via spliceosome;nuclear speck;nucleic acid binding;regulation of mRNA splicing, via spliceosome;nuclear body;regulation of RNA splicing;heterocyclic compound binding;nucleoplasm;mRNA cis splicing, via spliceosome;organic cyclic compound binding;nuclear lumen;regulation of mRNA processing;intracellular organelle lumen;binding;regulation of mRNA metabolic process;organelle lumen;mRNA splicing, via spliceosome;membrane-enclosed lumen;RNA splicing, via transesterification reactions with bulged adenosine as nucleophile;nucleus;RNA splicing, via transesterification reactions;intracellular membrane-bounded organelle;RNA splicing;membrane-bounded organelle;mRNA processing;intracellular organelle;mRNA metabolic process;organelle;RNA processing;intracellular anatomical structure;RNA metabolic process;photosystem II;regulation of RNA metabolic process;photosystem;regulation of nucleobase-containing compound metabolic process;photosynthetic membrane;regulation of gene expression;thylakoid;regulation of nitrogen compound metabolic process;membrane protein complex;regulation of primary metabolic process;protein-containing complex;regulation of cellular metabolic process;integral component of membrane;regulation of macromolecule metabolic process;intrinsic component of membrane;regulation of metabolic process;membrane;nucleic acid metabolic process;cellular anatomical entity;gene expression;regulation of cellular process;regulation of biological process;biological regulation;nucleobase-containing compound metabolic process;heterocycle metabolic process;cellular aromatic compound metabolic process;organic cyclic compound metabolic process;cellular nitrogen compound metabolic process;macromolecule metabolic process;nitrogen compound metabolic process;primary metabolic process;cellular metabolic process;organic substance metabolic process;metabolic process;photosynthesis;cellular process;RNA binding;regulation of alternative mRNA splicing, via spliceosome;nuclear speck;nucleic acid binding;regulation of mRNA splicing, via spliceosome;nuclear body;regulation of RNA splicing;heterocyclic compound binding;nucleoplasm;mRNA cis splicing, via spliceosome;organic cyclic compound binding;nuclear lumen;regulation of mRNA processing;intracellular organelle lumen;binding;regulation of mRNA metabolic process;organelle lumen;mRNA splicing, via spliceosome;membrane-enclosed lumen;RNA splicing, via transesterification reactions with bulged adenosine as nucleophile;nucleus;RNA splicing, via transesterification reactions;intracellular membrane-bounded organelle;RNA splicing;membrane-bounded organelle;mRNA processing;intracellular organelle;mRNA metabolic process;organelle;RNA processing;intracellular anatomical structure;RNA metabolic process;photosystem II;regulation of RNA metabolic process;photosystem;regulation of nucleobase-containing compound metabolic process;photosynthetic membrane;regulation of gene expression;thylakoid;regulation of nitrogen compound metabolic process;membrane protein complex;regulation of primary metabolic process;protein-containing complex;regulation of cellular metabolic process;integral component of membrane;regulation of macromolecule metabolic process;intrinsic component of membrane;regulation of metabolic process;membrane;nucleic acid metabolic process;cellular anatomical entity;gene expression;regulation of cellular process;regulation of biological process;biological regulation;nucleobase-containing compound metabolic process;heterocycle metabolic process;cellular aromatic compound metabolic process;organic cyclic compound metabolic process;cellular nitrogen compound metabolic process;macromolecule metabolic process;nitrogen compound metabolic process;primary metabolic process;cellular metabolic process;organic substance metabolic process;metabolic process;photosynthesis;cellular process;RNA binding;regulation of alternative mRNA splicing, via spliceosome;nuclear speck;regulation of mRNA splicing, via spliceosome;nucleic acid binding;nuclear body;regulation of RNA splicing;nucleoplasm;heterocyclic compound binding;mRNA cis splicing, via spliceosome;organic cyclic compound binding;nuclear lumen;regulation of mRNA processing;intracellular organelle lumen;binding;regulation of mRNA metabolic process;organelle lumen;mRNA splicing, via spliceosome;membrane-enclosed lumen;RNA splicing, via transesterification reactions with bulged adenosine as nucleophile;nucleus;RNA splicing, via transesterification reactions;intracellular membrane-bounded organelle;RNA splicing;membrane-bounded organelle;mRNA processing;intracellular organelle;mRNA metabolic process;organelle;RNA processing;intracellular anatomical structure;RNA metabolic process;photosystem II;regulation of RNA metabolic process;photosystem;regulation of nucleobase-containing compound metabolic process;photosynthetic membrane;regulation of gene expression;thylakoid;regulation of nitrogen compound metabolic process;membrane protein complex;regulation of primary metabolic process;protein-containing complex;regulation of cellular metabolic process;integral component of membrane;regulation of macromolecule metabolic process;intrinsic component of membrane;regulation of metabolic process;membrane;nucleic acid metabolic process;cellular anatomical entity;gene expression;regulation of cellular process;regulation of biological process;biological regulation;nucleobase-containing compound metabolic process;heterocycle metabolic process;cellular aromatic compound metabolic process;organic cyclic compound metabolic process;cellular nitrogen compound metabolic process;macromolecule metabolic process;nitrogen compound metabolic process;primary metabolic process;cellular metabolic process;organic substance metabolic process;metabolic process;photosynthesis;cellular process;RNA binding;regulation of alternative mRNA splicing, via spliceosome;nuclear speck;regulation of mRNA splicing, via spliceosome;nucleic acid binding;nuclear body;regulation of RNA splicing;nucleoplasm;heterocyclic compound binding;mRNA cis splicing, via spliceosome;organic cyclic compound binding;nuclear lumen;regulation of mRNA processing;intracellular organelle lumen;binding;regulation of mRNA metabolic process;organelle lumen;mRNA splicing, via spliceosome;membrane-enclosed lumen;RNA splicing, via transesterification reactions with bulged adenosine as nucleophile;nucleus;RNA splicing, via transesterification reactions;intracellular membrane-bounded organelle;RNA splicing;membrane-bounded organelle;mRNA processing;intracellular organelle;mRNA metabolic process;organelle;RNA processing;intracellular anatomical structure;RNA metabolic process;photosystem II;regulation of RNA metabolic process;photosystem;regulation of nucleobase-containing compound metabolic process;photosynthetic membrane;regulation of gene expression;thylakoid;regulation of nitrogen compound metabolic process;membrane protein complex;regulation of primary metabolic process;protein-containing complex;regulation of cellular metabolic process;integral component of membrane;regulation of macromolecule metabolic process;intrinsic component of membrane;regulation of metabolic process;membrane;nucleic acid metabolic process;cellular anatomical entity;gene expression;regulation of cellular process;regulation of biological process;biological regulation;nucleobase-containing compound metabolic process;heterocycle metabolic process;cellular aromatic compound metabolic process;organic cyclic compound metabolic process;cellular nitrogen compound metabolic process;macromolecule metabolic process;nitrogen compound metabolic process;primary metabolic process;cellular metabolic process;organic substance metabolic process;metabolic process;photosynthesis;cellular process;RNA binding;regulation of alternative mRNA splicing, via spliceosome;nuclear speck;nucleic acid binding;regulation of mRNA splicing, via spliceosome;nuclear body;regulation of RNA splicing;heterocyclic compound binding;nucleoplasm;mRNA cis splicing, via spliceosome;organic cyclic compound binding;nuclear lumen;regulation of mRNA processing;intracellular organelle lumen;binding;regulation of mRNA metabolic process;organelle lumen;mRNA splicing, via spliceosome;membrane-enclosed lumen;RNA splicing, via transesterification reactions with bulged adenosine as nucleophile;nucleus;RNA splicing, via transesterification reactions;intracellular membrane-bounded organelle;RNA splicing;membrane-bounded organelle;mRNA processing;intracellular organelle;mRNA metabolic process;organelle;RNA processing;intracellular anatomical structure;RNA metabolic process;photosystem II;regulation of RNA metabolic process;photosystem;regulation of nucleobase-containing compound metabolic process;photosynthetic membrane;regulation of gene expression;thylakoid;regulation of nitrogen compound metabolic process;membrane protein complex;regulation of primary metabolic process;protein-containing complex;regulation of cellular metabolic process;integral component of membrane;regulation of macromolecule metabolic process;intrinsic component of membrane;regulation of metabolic process;membrane;nucleic acid metabolic process;cellular anatomical entity;gene expression;regulation of cellular process;regulation of biological process;biological regulation;nucleobase-containing compound metabolic process;heterocycle metabolic process;cellular aromatic compound metabolic process;organic cyclic compound metabolic process;cellular nitrogen compound metabolic process;macromolecule metabolic process;nitrogen compound metabolic process;primary metabolic process;cellular metabolic process;organic substance metabolic process;metabolic process;photosynthesis;cellular process;RNA binding;regulation of alternative mRNA splicing, via spliceosome;nuclear speck;nucleic acid binding;regulation of mRNA splicing, via spliceosome;nuclear body;regulation of RNA splicing;heterocyclic compound binding;nucleoplasm;mRNA cis splicing, via spliceosome;organic cyclic compound binding;nuclear lumen;regulation of mRNA processing;intracellular organelle lumen;binding;regulation of mRNA metabolic process;organelle lumen;mRNA splicing, via spliceosome;membrane-enclosed lumen;RNA splicing, via transesterification reactions with bulged adenosine as nucleophile;nucleus;RNA splicing, via transesterification reactions;intracellular membrane-bounded organelle;RNA splicing;membrane-bounded organelle;mRNA processing;intracellular organelle;mRNA metabolic process;organelle;RNA processing;intracellular anatomical structure;RNA metabolic process;photosystem II;regulation of RNA metabolic process;photosystem;regulation of nucleobase-containing compound metabolic process;photosynthetic membrane;regulation of gene expression;thylakoid;regulation of nitrogen compound metabolic process;membrane protein complex;regulation of primary metabolic process;protein-containing complex;regulation of cellular metabolic process;integral component of membrane;regulation of macromolecule metabolic process;intrinsic component of membrane;regulation of metabolic process;membrane;nucleic acid metabolic process;cellular anatomical entity;gene expression;regulation of cellular process;regulation of biological process;biological regulation;nucleobase-containing compound metabolic process;heterocycle metabolic process;cellular aromatic compound metabolic process;organic cyclic compound metabolic process;cellular nitrogen compound metabolic process;macromolecule metabolic process;nitrogen compound metabolic process;primary metabolic process;cellular metabolic process;organic substance metabolic process;metabolic process;photosynthesis;cellular process;RNA binding;regulation of alternative mRNA splicing, via spliceosome;nuclear speck;regulation of mRNA splicing, via spliceosome;nucleic acid binding;nuclear body;regulation of RNA splicing;nucleoplasm;heterocyclic compound binding;mRNA cis splicing, via spliceosome;organic cyclic compound binding;nuclear lumen;regulation of mRNA processing;intracellular organelle lumen;binding;regulation of mRNA metabolic process;organelle lumen;mRNA splicing, via spliceosome;membrane-enclosed lumen;RNA splicing, via transesterification reactions with bulged adenosine as nucleophile;nucleus;RNA splicing, via transesterification reactions;intracellular membrane-bounded organelle;RNA splicing;membrane-bounded organelle;mRNA processing;intracellular organelle;mRNA metabolic process;organelle;RNA processing;intracellular anatomical structure;RNA metabolic process;photosystem II;regulation of RNA metabolic process;photosystem;regulation of nucleobase-containing compound metabolic process;photosynthetic membrane;regulation of gene expression;thylakoid;regulation of nitrogen compound metabolic process;membrane protein complex;regulation of primary metabolic process;protein-containing complex;regulation of cellular metabolic process;integral component of membrane;regulation of macromolecule metabolic process;intrinsic component of membrane;regulation of metabolic process;membrane;nucleic acid metabolic process;cellular anatomical entity;gene expression;regulation of cellular process;regulation of biological process;biological regulation;nucleobase-containing compound metabolic process;heterocycle metabolic process;cellular aromatic compound metabolic process;organic cyclic compound metabolic process;cellular nitrogen compound metabolic process;macromolecule metabolic process;nitrogen compound metabolic process;primary metabolic process;cellular metabolic process;organic substance metabolic process;metabolic process;cellular process;photosynthesis;RNA binding;regulation of alternative mRNA splicing, via spliceosome;nuclear speck;regulation of mRNA splicing, via spliceosome;nucleic acid binding;nuclear body;regulation of RNA splicing;nucleoplasm;heterocyclic compound binding;mRNA cis splicing, via spliceosome;organic cyclic compound binding;nuclear lumen;regulation of mRNA processing;intracellular organelle lumen;binding;regulation of mRNA metabolic process;organelle lumen;mRNA splicing, via spliceosome;membrane-enclosed lumen;RNA splicing, via transesterification reactions with bulged adenosine as nucleophile;nucleus;RNA splicing, via transesterification reactions;intracellular membrane-bounded organelle;RNA splicing;membrane-bounded organelle;mRNA processing;intracellular organelle;mRNA metabolic process;organelle;RNA processing;intracellular anatomical structure;RNA metabolic process;photosystem II;regulation of RNA metabolic process;photosystem;regulation of nucleobase-containing compound metabolic process;photosynthetic membrane;regulation of gene expression;thylakoid;regulation of nitrogen compound metabolic process;membrane protein complex;regulation of primary metabolic process;protein-containing complex;regulation of cellular metabolic process;integral component of membrane;regulation of macromolecule metabolic process;intrinsic component of membrane;regulation of metabolic process;membrane;nucleic acid metabolic process;cellular anatomical entity;gene expression;regulation of cellular process;regulation of biological process;biological regulation;nucleobase-containing compound metabolic process;heterocycle metabolic process;cellular aromatic compound metabolic process;organic cyclic compound metabolic process;cellular nitrogen compound metabolic process;macromolecule metabolic process;nitrogen compound metabolic process;primary metabolic process;cellular metabolic process;organic substance metabolic process;metabolic process;cellular process;photosynthesis;RNA binding;regulation of alternative mRNA splicing, via spliceosome;nuclear speck;regulation of mRNA splicing, via spliceosome;nucleic acid binding;nuclear body;regulation of RNA splicing;nucleoplasm;heterocyclic compound binding;mRNA cis splicing, via spliceosome;organic cyclic compound binding;nuclear lumen;regulation of mRNA processing;intracellular organelle lumen;binding;regulation of mRNA metabolic process;organelle lumen;mRNA splicing, via spliceosome;membrane-enclosed lumen;RNA splicing, via transesterification reactions with bulged adenosine as nucleophile;nucleus;RNA splicing, via transesterification reactions;intracellular membrane-bounded organelle;RNA splicing;membrane-bounded organelle;mRNA processing;intracellular organelle;mRNA metabolic process;organelle;RNA processing;intracellular anatomical structure;RNA metabolic process;photosystem II;regulation of RNA metabolic process;photosystem;regulation of nucleobase-containing compound metabolic process;photosynthetic membrane;regulation of gene expression;thylakoid;regulation of nitrogen compound metabolic process;membrane protein complex;regulation of primary metabolic process;protein-containing complex;regulation of cellular metabolic process;integral component of membrane;regulation of macromolecule metabolic process;intrinsic component of membrane;regulation of metabolic process;membrane;nucleic acid metabolic process;cellular anatomical entity;gene expression;regulation of cellular process;regulation of biological process;biological regulation;nucleobase-containing compound metabolic process;heterocycle metabolic process;cellular aromatic compound metabolic process;organic cyclic compound metabolic process;cellular nitrogen compound metabolic process;macromolecule metabolic process;nitrogen compound metabolic process;primary metabolic process;cellular metabolic process;organic substance metabolic process;metabolic process;photosynthesis;cellular process;RNA binding;integral component of membrane;nucleic acid binding;intrinsic component of membrane;heterocyclic compound binding;membrane;organic cyclic compound binding;cellular anatomical entity;binding;RNA binding;regulation of alternative mRNA splicing, via spliceosome;nuclear speck;nucleic acid binding;regulation of mRNA splicing, via spliceosome;nuclear body;regulation of RNA splicing;heterocyclic compound binding;nucleoplasm;mRNA cis splicing, via spliceosome;organic cyclic compound binding;nuclear lumen;regulation of mRNA processing;intracellular organelle lumen;binding;regulation of mRNA metabolic process;organelle lumen;mRNA splicing, via spliceosome;membrane-enclosed lumen;RNA splicing, via transesterification reactions with bulged adenosine as nucleophile;nucleus;RNA splicing, via transesterification reactions;intracellular membrane-bounded organelle;RNA splicing;membrane-bounded organelle;mRNA processing;intracellular organelle;mRNA metabolic process;organelle;RNA processing;intracellular anatomical structure;RNA metabolic process;photosystem II;regulation of RNA metabolic process;photosystem;regulation of nucleobase-containing compound metabolic process;photosynthetic membrane;regulation of gene expression;thylakoid;regulation of nitrogen compound metabolic process;membrane protein complex;regulation of primary metabolic process;protein-containing complex;regulation of cellular metabolic process;integral component of membrane;regulation of macromolecule metabolic process;intrinsic component of membrane;regulation of metabolic process;membrane;nucleic acid metabolic process;cellular anatomical entity;gene expression;regulation of cellular process;regulation of biological process;biological regulation;nucleobase-containing compound metabolic process;heterocycle metabolic process;cellular aromatic compound metabolic process;organic cyclic compound metabolic process;cellular nitrogen compound metabolic process;macromolecule metabolic process;nitrogen compound metabolic process;primary metabolic process;cellular metabolic process;organic substance metabolic process;metabolic process;photosynthesis;cellular process;RNA binding;regulation of alternative mRNA splicing, via spliceosome;nuclear speck;nucleic acid binding;regulation of mRNA splicing, via spliceosome;nuclear body;regulation of RNA splicing;heterocyclic compound binding;nucleoplasm;mRNA cis splicing, via spliceosome;organic cyclic compound binding;nuclear lumen;regulation of mRNA processing;intracellular organelle lumen;binding;regulation of mRNA metabolic process;organelle lumen;mRNA splicing, via spliceosome;membrane-enclosed lumen;RNA splicing, via transesterification reactions with bulged adenosine as nucleophile;nucleus;RNA splicing, via transesterification reactions;intracellular membrane-bounded organelle;RNA splicing;membrane-bounded organelle;mRNA processing;intracellular organelle;mRNA metabolic process;organelle;RNA processing;intracellular anatomical structure;RNA metabolic process;photosystem II;regulation of RNA metabolic process;photosystem;regulation of nucleobase-containing compound metabolic process;photosynthetic membrane;regulation of gene expression;thylakoid;regulation of nitrogen compound metabolic process;membrane protein complex;regulation of primary metabolic process;protein-containing complex;regulation of cellular metabolic process;integral component of membrane;regulation of macromolecule metabolic process;intrinsic component of membrane;regulation of metabolic process;membrane;nucleic acid metabolic process;cellular anatomical entity;gene expression;regulation of cellular process;regulation of biological process;biological regulation;nucleobase-containing compound metabolic process;heterocycle metabolic process;cellular aromatic compound metabolic process;organic cyclic compound metabolic process;cellular nitrogen compound metabolic process;macromolecule metabolic process;nitrogen compound metabolic process;primary metabolic process;cellular metabolic process;organic substance metabolic process;metabolic process;photosynthesis;cellular process;RNA binding;regulation of alternative mRNA splicing, via spliceosome;nuclear speck;nucleic acid binding;regulation of mRNA splicing, via spliceosome;nuclear body;regulation of RNA splicing;heterocyclic compound binding;nucleoplasm;mRNA cis splicing, via spliceosome;organic cyclic compound binding;nuclear lumen;regulation of mRNA processing;intracellular organelle lumen;binding;regulation of mRNA metabolic process;organelle lumen;mRNA splicing, via spliceosome;membrane-enclosed lumen;RNA splicing, via transesterification reactions with bulged adenosine as nucleophile;nucleus;RNA splicing, via transesterification reactions;intracellular membrane-bounded organelle;RNA splicing;membrane-bounded organelle;mRNA processing;intracellular organelle;mRNA metabolic process;organelle;RNA processing;intracellular anatomical structure;RNA metabolic process;photosystem II;regulation of RNA metabolic process;photosystem;regulation of nucleobase-containing compound metabolic process;photosynthetic membrane;regulation of gene expression;thylakoid;regulation of nitrogen compound metabolic process;membrane protein complex;regulation of primary metabolic process;protein-containing complex;regulation of cellular metabolic process;integral component of membrane;regulation of macromolecule metabolic process;intrinsic component of membrane;regulation of metabolic process;membrane;nucleic acid metabolic process;cellular anatomical entity;gene expression;regulation of cellular process;regulation of biological process;biological regulation;nucleobase-containing compound metabolic process;heterocycle metabolic process;cellular aromatic compound metabolic process;organic cyclic compound metabolic process;cellular nitrogen compound metabolic process;macromolecule metabolic process;nitrogen compound metabolic process;primary metabolic process;cellular metabolic process;organic substance metabolic process;metabolic process;photosynthesis;cellular process;RNA binding;regulation of alternative mRNA splicing, via spliceosome;nuclear speck;nucleic acid binding;regulation of mRNA splicing, via spliceosome;nuclear body;regulation of RNA splicing;heterocyclic compound binding;nucleoplasm;mRNA cis splicing, via spliceosome;organic cyclic compound binding;nuclear lumen;regulation of mRNA processing;intracellular organelle lumen;binding;regulation of mRNA metabolic process;organelle lumen;mRNA splicing, via spliceosome;membrane-enclosed lumen;RNA splicing, via transesterification reactions with bulged adenosine as nucleophile;nucleus;RNA splicing, via transesterification reactions;intracellular membrane-bounded organelle;RNA splicing;membrane-bounded organelle;mRNA processing;intracellular organelle;mRNA metabolic process;organelle;RNA processing;intracellular anatomical structure;RNA metabolic process;photosystem II;regulation of RNA metabolic process;photosystem;regulation of nucleobase-containing compound metabolic process;photosynthetic membrane;regulation of gene expression;thylakoid;regulation of nitrogen compound metabolic process;membrane protein complex;regulation of primary metabolic process;protein-containing complex;regulation of cellular metabolic process;integral component of membrane;regulation of macromolecule metabolic process;intrinsic component of membrane;regulation of metabolic process;membrane;nucleic acid metabolic process;cellular anatomical entity;gene expression;regulation of cellular process;regulation of biological process;biological regulation;nucleobase-containing compound metabolic process;heterocycle metabolic process;cellular aromatic compound metabolic process;organic cyclic compound metabolic process;cellular nitrogen compound metabolic process;macromolecule metabolic process;nitrogen compound metabolic process;primary metabolic process;cellular metabolic process;organic substance metabolic process;metabolic process;photosynthesis;cellular process;RNA binding;regulation of alternative mRNA splicing, via spliceosome;nuclear speck;nucleic acid binding;regulation of mRNA splicing, via spliceosome;nuclear body;regulation of RNA splicing;heterocyclic compound binding;nucleoplasm;mRNA cis splicing, via spliceosome;organic cyclic compound binding;nuclear lumen;regulation of mRNA processing;intracellular organelle lumen;binding;regulation of mRNA metabolic process;organelle lumen;mRNA splicing, via spliceosome;membrane-enclosed lumen;RNA splicing, via transesterification reactions with bulged adenosine as nucleophile;nucleus;RNA splicing, via transesterification reactions;intracellular membrane-bounded organelle;RNA splicing;membrane-bounded organelle;mRNA processing;intracellular organelle;mRNA metabolic process;organelle;RNA processing;intracellular anatomical structure;RNA metabolic process;photosystem II;regulation of RNA metabolic process;photosystem;regulation of nucleobase-containing compound metabolic process;photosynthetic membrane;regulation of gene expression;thylakoid;regulation of nitrogen compound metabolic process;membrane protein complex;regulation of primary metabolic process;protein-containing complex;regulation of cellular metabolic process;integral component of membrane;regulation of macromolecule metabolic process;intrinsic component of membrane;regulation of metabolic process;membrane;nucleic acid metabolic process;cellular anatomical entity;gene expression;regulation of cellular process;regulation of biological process;biological regulation;nucleobase-containing compound metabolic process;heterocycle metabolic process;cellular aromatic compound metabolic process;organic cyclic compound metabolic process;cellular nitrogen compound metabolic process;macromolecule metabolic process;nitrogen compound metabolic process;primary metabolic process;cellular metabolic process;organic substance metabolic process;metabolic process;photosynthesis;cellular process;RNA binding;regulation of alternative mRNA splicing, via spliceosome;nuclear speck;nucleic acid binding;regulation of mRNA splicing, via spliceosome;nuclear body;regulation of RNA splicing;heterocyclic compound binding;nucleoplasm;mRNA cis splicing, via spliceosome;organic cyclic compound binding;nuclear lumen;regulation of mRNA processing;intracellular organelle lumen;binding;regulation of mRNA metabolic process;organelle lumen;mRNA splicing, via spliceosome;membrane-enclosed lumen;RNA splicing, via transesterification reactions with bulged adenosine as nucleophile;nucleus;RNA splicing, via transesterification reactions;intracellular membrane-bounded organelle;RNA splicing;membrane-bounded organelle;mRNA processing;intracellular organelle;mRNA metabolic process;organelle;RNA processing;intracellular anatomical structure;RNA metabolic process;photosystem II;regulation of RNA metabolic process;photosystem;regulation of nucleobase-containing compound metabolic process;photosynthetic membrane;regulation of gene expression;thylakoid;regulation of nitrogen compound metabolic process;membrane protein complex;regulation of primary metabolic process;protein-containing complex;regulation of cellular metabolic process;integral component of membrane;regulation of macromolecule metabolic process;intrinsic component of membrane;regulation of metabolic process;membrane;nucleic acid metabolic process;cellular anatomical entity;gene expression;regulation of cellular process;regulation of biological process;biological regulation;nucleobase-containing compound metabolic process;heterocycle metabolic process;cellular aromatic compound metabolic process;organic cyclic compound metabolic process;cellular nitrogen compound metabolic process;macromolecule metabolic process;nitrogen compound metabolic process;primary metabolic process;cellular metabolic process;organic substance metabolic process;metabolic process;photosynthesis;cellular process;RNA binding;regulation of alternative mRNA splicing, via spliceosome;nuclear speck;nucleic acid binding;regulation of mRNA splicing, via spliceosome;nuclear body;regulation of RNA splicing;heterocyclic compound binding;nucleoplasm;mRNA cis splicing, via spliceosome;organic cyclic compound binding;nuclear lumen;regulation of mRNA processing;intracellular organelle lumen;binding;regulation of mRNA metabolic process;organelle lumen;mRNA splicing, via spliceosome;membrane-enclosed lumen;RNA splicing, via transesterification reactions with bulged adenosine as nucleophile;nucleus;RNA splicing, via transesterification reactions;intracellular membrane-bounded organelle;RNA splicing;membrane-bounded organelle;mRNA processing;intracellular organelle;mRNA metabolic process;organelle;RNA processing;intracellular anatomical structure;RNA metabolic process;photosystem II;regulation of RNA metabolic process;photosystem;regulation of nucleobase-containing compound metabolic process;photosynthetic membrane;regulation of gene expression;thylakoid;regulation of nitrogen compound metabolic process;membrane protein complex;regulation of primary metabolic process;protein-containing complex;regulation of cellular metabolic process;integral component of membrane;re
ulation of macromolecule metabolic process;intrinsic component of membrane;regulation of metabolic process;membrane;nucleic acid metabolic process;cellular anatomical entity;gene expression;regulation of cellular process;regulation of biological process;biological regulation;nucleobase-containing compound metabolic process;heterocycle metabolic process;cellular aromatic compound metabolic process;organic cyclic compound metabolic process;cellular nitrogen compound metabolic process;macromolecule metabolic process;nitrogen compound metabolic process;primary metabolic process;cellular metabolic process;organic substance metabolic process;metabolic process;photosynthesis;cellular process;RNA binding;regulation of alternative mRNA splicing, via spliceosome;nuclear speck;nucleic acid binding;regulation of mRNA splicing, via spliceosome;nuclear body;regulation of RNA splicing;heterocyclic compound binding;nucleoplasm;mRNA cis splicing, via spliceosome;organic cyclic compound binding;nuclear lumen;regulation of mRNA processing;intracellular organelle lumen;binding;regulation of mRNA metabolic process;organelle lumen;mRNA splicing, via spliceosome;membrane-enclosed lumen;RNA splicing, via transesterification reactions with bulged adenosine as nucleophile;nucleus;RNA splicing, via transesterification reactions;intracellular membrane-bounded organelle;RNA splicing;membrane-bounded organelle;mRNA processing;intracellular organelle;mRNA metabolic process;organelle;RNA processing;intracellular anatomical structure;RNA metabolic process;photosystem II;regulation of RNA metabolic process;photosystem;regulation of nucleobase-containing compound metabolic process;photosynthetic membrane;regulation of gene expression;thylakoid;regulation of nitrogen compound metabolic process;membrane protein complex;regulation of primary metabolic process;protein-containing complex;regulation of cellular metabolic process;integral component of membrane;regulation of macromolecule metabolic process;intrinsic component of membrane;regulation of metabolic process;membrane;nucleic acid metabolic process;cellular anatomical entity;gene expression;regulation of cellular process;regulation of biological process;biological regulation;nucleobase-containing compound metabolic process;heterocycle metabolic process;cellular aromatic compound metabolic process;organic cyclic compound metabolic process;cellular nitrogen compound metabolic process;macromolecule metabolic process;nitrogen compound metabolic process;primary metabolic process;cellular metabolic process;organic substance metabolic process;metabolic process;photosynthesis;cellular process;RNA binding;regulation of alternative mRNA splicing, via spliceosome;nuclear speck;nucleic acid binding;regulation of mRNA splicing, via spliceosome;nuclear body;regulation of RNA splicing;heterocyclic compound binding;nucleoplasm;mRNA cis splicing, via spliceosome;organic cyclic compound binding;nuclear lumen;regulation of mRNA processing;intracellular organelle lumen;binding;regulation of mRNA metabolic process;organelle lumen;mRNA splicing, via spliceosome;membrane-enclosed lumen;RNA splicing, via transesterification reactions with bulged adenosine as nucleophile;nucleus;RNA splicing, via transesterification reactions;intracellular membrane-bounded organelle;RNA splicing;membrane-bounded organelle;mRNA processing;intracellular organelle;mRNA metabolic process;organelle;RNA processing;intracellular anatomical structure;RNA metabolic process;photosystem II;regulation of RNA metabolic process;photosystem;regulation of nucleobase-containing compound metabolic process;photosynthetic membrane;regulation of gene expression;thylakoid;regulation of nitrogen compound metabolic process;membrane protein complex;regulation of primary metabolic process;protein-containing complex;regulation of cellular metabolic process;integral component of membrane;regulation of macromolecule metabolic process;intrinsic component of membrane;regulation of metabolic process;membrane;nucleic acid metabolic process;cellular anatomical entity;gene expression;regulation of cellular process;regulation of biological process;biological regulation;nucleobase-containing compound metabolic process;heterocycle metabolic process;cellular aromatic compound metabolic process;organic cyclic compound metabolic process;cellular nitrogen compound metabolic process;macromolecule metabolic process;nitrogen compound metabolic process;primary metabolic process;cellular metabolic process;organic substance metabolic process;metabolic process;photosynthesis;cellular process;RNA binding;regulation of alternative mRNA splicing, via spliceosome;nuclear speck;regulation of mRNA splicing, via spliceosome;nucleic acid binding;nuclear body;regulation of RNA splicing;nucleoplasm;heterocyclic compound binding;mRNA cis splicing, via spliceosome;organic cyclic compound binding;nuclear lumen;regulation of mRNA processing;intracellular organelle lumen;binding;regulation of mRNA metabolic process;organelle lumen;mRNA splicing, via spliceosome;membrane-enclosed lumen;RNA splicing, via transesterification reactions with bulged adenosine as nucleophile;nucleus;RNA splicing, via transesterification reactions;intracellular membrane-bounded organelle;RNA splicing;membrane-bounded organelle;mRNA processing;intracellular organelle;mRNA metabolic process;organelle;RNA processing;intracellular anatomical structure;RNA metabolic process;photosystem II;regulation of RNA metabolic process;photosystem;regulation of nucleobase-containing compound metabolic process;photosynthetic membrane;regulation of gene expression;thylakoid;regulation of nitrogen compound metabolic process;membrane protein complex;regulation of primary metabolic process;protein-containing complex;regulation of cellular metabolic process;integral component of membrane;regulation of macromolecule metabolic process;intrinsic component of membrane;regulation of metabolic process;membrane;nucleic acid metabolic process;cellular anatomical entity;gene expression;regulation of cellular process;regulation of biological process;biological regulation;nucleobase-containing compound metabolic process;heterocycle metabolic process;cellular aromatic compound metabolic process;organic cyclic compound metabolic process;cellular nitrogen compound metabolic process;macromolecule metabolic process;nitrogen compound metabolic process;primary metabolic process;cellular metabolic process;organic substance metabolic process;metabolic process;photosynthesis;cellular process;RNA binding;regulation of alternative mRNA splicing, via spliceosome;nuclear speck;nucleic acid binding;regulation of mRNA splicing, via spliceosome;nuclear body;regulation of RNA splicing;heterocyclic compound binding;nucleoplasm;mRNA cis splicing, via spliceosome;organic cyclic compound binding;nuclear lumen;regulation of mRNA processing;intracellular organelle lumen;binding;regulation of mRNA metabolic process;organelle lumen;mRNA splicing, via spliceosome;membrane-enclosed lumen;RNA splicing, via transesterification reactions with bulged adenosine as nucleophile;nucleus;RNA splicing, via transesterification reactions;intracellular membrane-bounded organelle;RNA splicing;membrane-bounded organelle;mRNA processing;intracellular organelle;mRNA metabolic process;organelle;RNA processing;intracellular anatomical structure;RNA metabolic process;photosystem II;regulation of RNA metabolic process;photosystem;regulation of nucleobase-containing compound metabolic process;photosynthetic membrane;regulation of gene expression;thylakoid;regulation of nitrogen compound metabolic process;membrane protein complex;regulation of primary metabolic process;protein-containing complex;regulation of cellular metabolic process;integral component of membrane;regulation of macromolecule metabolic process;intrinsic component of membrane;regulation of metabolic process;membrane;nucleic acid metabolic process;cellular anatomical entity;gene expression;regulation of cellular process;regulation of biological process;biological regulation;nucleobase-containing compound metabolic process;heterocycle metabolic process;cellular aromatic compound metabolic process;organic cyclic compound metabolic process;cellular nitrogen compound metabolic process;macromolecule metabolic process;nitrogen compound metabolic process;primary metabolic process;cellular metabolic process;organic substance metabolic process;metabolic process;photosynthesis;cellular process;RNA binding;regulation of alternative mRNA splicing, via spliceosome;nuclear speck;nucleic acid binding;regulation of mRNA splicing, via spliceosome;nuclear body;regulation of RNA splicing;heterocyclic compound binding;nucleoplasm;mRNA cis splicing, via spliceosome;organic cyclic compound binding;nuclear lumen;regulation of mRNA processing;intracellular organelle lumen;binding;regulation of mRNA metabolic process;organelle lumen;mRNA splicing, via spliceosome;membrane-enclosed lumen;RNA splicing, via transesterification reactions with bulged adenosine as nucleophile;nucleus;RNA splicing, via transesterification reactions;intracellular membrane-bounded organelle;RNA splicing;membrane-bounded organelle;mRNA processing;intracellular organelle;mRNA metabolic process;organelle;RNA processing;intracellular anatomical structure;RNA metabolic process;photosystem II;regulation of RNA metabolic process;photosystem;regulation of nucleobase-containing compound metabolic process;photosynthetic membrane;regulation of gene expression;thylakoid;regulation of nitrogen compound metabolic process;membrane protein complex;regulation of primary metabolic process;protein-containing complex;regulation of cellular metabolic process;integral component of membrane;regulation of macromolecule metabolic process;intrinsic component of membrane;regulation of metabolic process;membrane;nucleic acid metabolic process;cellular anatomical entity;gene expression;regulation of cellular process;regulation of biological process;biological regulation;nucleobase-containing compound metabolic process;heterocycle metabolic process;cellular aromatic compound metabolic process;organic cyclic compound metabolic process;cellular nitrogen compound metabolic process;macromolecule metabolic process;nitrogen compound metabolic process;primary metabolic process;cellular metabolic process;organic substance metabolic process;metabolic process;photosynthesis;cellular process;RNA binding;regulation of alternative mRNA splicing, via spliceosome;nuclear speck;nucleic acid binding;regulation of mRNA splicing, via spliceosome;nuclear body;regulation of RNA splicing;heterocyclic compound binding;nucleoplasm;mRNA cis splicing, via spliceosome;organic cyclic compound binding;nuclear lumen;regulation of mRNA processing;intracellular organelle lumen;binding;regulation of mRNA metabolic process;organelle lumen;mRNA splicing, via spliceosome;membrane-enclosed lumen;RNA splicing, via transesterification reactions with bulged adenosine as nucleophile;nucleus;RNA splicing, via transesterification reactions;intracellular membrane-bounded organelle;RNA splicing;membrane-bounded organelle;mRNA processing;intracellular organelle;mRNA metabolic process;organelle;RNA processing;intracellular anatomical structure;RNA metabolic process;photosystem II;regulation of RNA metabolic process;photosystem;regulation of nucleobase-containing compound metabolic process;photosynthetic membrane;regulation of gene expression;thylakoid;regulation of nitrogen compound metabolic process;membrane protein complex;regulation of primary metabolic process;protein-containing complex;regulation of cellular metabolic process;integral component of membrane;regulation of macromolecule metabolic process;intrinsic component of membrane;regulation of metabolic process;membrane;nucleic acid metabolic process;cellular anatomical entity;gene expression;regulation of cellular process;regulation of biological process;biological regulation;nucleobase-containing compound metabolic process;heterocycle metabolic process;cellular aromatic compound metabolic process;organic cyclic compound metabolic process;cellular nitrogen compound metabolic process;macromolecule metabolic process;nitrogen compound metabolic process;primary metabolic process;cellular metabolic process;organic substance metabolic process;metabolic process;photosynthesis;cellular process;RNA binding;regulation of alternative mRNA splicing, via spliceosome;nuclear speck;nucleic acid binding;regulation of mRNA splicing, via spliceosome;nuclear body;regulation of RNA splicing;heterocyclic compound binding;nucleoplasm;mRNA cis splicing, via spliceosome;organic cyclic compound binding;nuclear lumen;regulation of mRNA processing;intracellular organelle lumen;binding;regulation of mRNA metabolic process;organelle lumen;mRNA splicing, via spliceosome;membrane-enclosed lumen;RNA splicing, via transesterification reactions with bulged adenosine as nucleophile;nucleus;RNA splicing, via transesterification reactions;intracellular membrane-bounded organelle;RNA splicing;membrane-bounded organelle;mRNA processing;intracellular organelle;mRNA metabolic process;organelle;RNA processing;intracellular anatomical structure;RNA metabolic process;photosystem II;regulation of RNA metabolic process;photosystem;regulation of nucleobase-containing compound metabolic process;photosynthetic membrane;regulation of gene expression;thylakoid;regulation of nitrogen compound metabolic process;membrane protein complex;regulation of primary metabolic process;protein-containing complex;regulation of cellular metabolic process;integral component of membrane;regulation of macromolecule metabolic process;intrinsic component of membrane;regulation of metabolic process;membrane;nucleic acid metabolic process;cellular anatomical entity;gene expression;regulation of cellular process;regulation of biological process;biological regulation;nucleobase-containing compound metabolic process;heterocycle metabolic process;cellular aromatic compound metabolic process;organic cyclic compound metabolic process;cellular nitrogen compound metabolic process;macromolecule metabolic process;nitrogen compound metabolic process;primary metabolic process;cellular metabolic process;organic substance metabolic process;metabolic process;photosynthesis;cellular process;RNA binding;regulation of alternative mRNA splicing, via spliceosome;nuclear speck;nucleic acid binding;regulation of mRNA splicing, via spliceosome;nuclear body;regulation of RNA splicing;heterocyclic compound binding;nucleoplasm;mRNA cis splicing, via spliceosome;organic cyclic compound binding;nuclear lumen;regulation of mRNA processing;intracellular organelle lumen;binding;regulation of mRNA metabolic process;organelle lumen;mRNA splicing, via spliceosome;membrane-enclosed lumen;RNA splicing, via transesterification reactions with bulged adenosine as nucleophile;nucleus;RNA splicing, via transesterification reactions;intracellular membrane-bounded organelle;RNA splicing;membrane-bounded organelle;mRNA processing;intracellular organelle;mRNA metabolic process;organelle;RNA processing;intracellular anatomical structure;RNA metabolic process;photosystem II;regulation of RNA metabolic process;photosystem;regulation of nucleobase-containing compound metabolic process;photosynthetic membrane;regulation of gene expression;thylakoid;regulation of nitrogen compound metabolic process;membrane protein complex;regulation of primary metabolic process;protein-containing complex;regulation of cellular metabolic process;integral component of membrane;regulation of macromolecule metabolic process;intrinsic component of membrane;regulation of metabolic process;membrane;nucleic acid metabolic process;cellular anatomical entity;gene expression;regulation of cellular process;regulation of biological process;biological regulation;nucleobase-containing compound metabolic process;heterocycle metabolic process;cellular aromatic compound metabolic process;organic cyclic compound metabolic process;cellular nitrogen compound metabolic process;macromolecule metabolic process;nitrogen compound metabolic process;primary metabolic process;cellular metabolic process;organic substance metabolic process;metabolic process;photosynthesis;cellular process;RNA binding;regulation of alternative mRNA splicing, via spliceosome;nuclear speck;nucleic acid binding;regulation of mRNA splicing, via spliceosome;nuclear body;regulation of RNA splicing;heterocyclic compound binding;nucleoplasm;mRNA cis splicing, via spliceosome;organic cyclic compound binding;nuclear lumen;regulation of mRNA processing;intracellular organelle lumen;binding;regulation of mRNA metabolic process;organelle lumen;mRNA splicing, via spliceosome;membrane-enclosed lumen;RNA splicing, via transesterification reactions with bulged adenosine as nucleophile;nucleus;RNA splicing, via transesterification reactions;intracellular membrane-bounded organelle;RNA splicing;membrane-bounded organelle;mRNA processing;intracellular organelle;mRNA metabolic process;organelle;RNA processing;intracellular anatomical structure;RNA metabolic process;photosystem II;regulation of RNA metabolic process;photosystem;regulation of nucleobase-containing compound metabolic process;photosynthetic membrane;regulation of gene expression;thylakoid;regulation of nitrogen compound metabolic process;membrane protein complex;regulation of primary metabolic process;protein-containing complex;regulation of cellular metabolic process;integral component of membrane;regulation of macromolecule metabolic process;intrinsic component of membrane;regulation of metabolic process;membrane;nucleic acid metabolic process;cellular anatomical entity;gene expression;regulation of cellular process;regulation of biological process;biological regulation;nucleobase-containing compound metabolic process;heterocycle metabolic process;cellular aromatic compound metabolic process;organic cyclic compound metabolic process;cellular nitrogen compound metabolic process;macromolecule metabolic process;nitrogen compound metabolic process;primary metabolic process;cellular metabolic process;organic substance metabolic process;metabolic process;photosynthesis;cellular process;RNA binding;regulation of alternative mRNA splicing, via spliceosome;nuclear speck;regulation of mRNA splicing, via spliceosome;nucleic acid binding;nuclear body;regulation of RNA splicing;nucleoplasm;heterocyclic compound binding;mRNA cis splicing, via spliceosome;organic cyclic compound binding;nuclear lumen;regulation of mRNA processing;intracellular organelle lumen;binding;regulation of mRNA metabolic process;organelle lumen;mRNA splicing, via spliceosome;membrane-enclosed lumen;RNA splicing, via transesterification reactions with bulged adenosine as nucleophile;nucleus;RNA splicing, via transesterification reactions;intracellular membrane-bounded organelle;RNA splicing;membrane-bounded organelle;mRNA processing;intracellular organelle;mRNA metabolic process;organelle;RNA processing;intracellular anatomical structure;RNA metabolic process;photosystem II;regulation of RNA metabolic process;photosystem;regulation of nucleobase-containing compound metabolic process;photosynthetic membrane;regulation of gene expression;thylakoid;regulation of nitrogen compound metabolic process;membrane protein complex;regulation of primary metabolic process;protein-containing complex;regulation of cellular metabolic process;integral component of membrane;regulation of macromolecule metabolic process;intrinsic component of membrane;regulation of metabolic process;membrane;nucleic acid metabolic process;cellular anatomical entity;gene expression;regulation of cellular process;regulation of biological process;biological regulation;nucleobase-containing compound metabolic process;heterocycle metabolic process;cellular aromatic compound metabolic process;organic cyclic compound metabolic process;cellular nitrogen compound metabolic process;macromolecule metabolic process;nitrogen compound metabolic process;primary metabolic process;cellular metabolic process;organic substance metabolic process;metabolic process;photosynthesis;cellular process;RNA binding;regulation of alternative mRNA splicing, via spliceosome;nuclear speck;regulation of mRNA splicing, via spliceosome;nucleic acid binding;nuclear body;regulation of RNA splicing;nucleoplasm;heterocyclic compound binding;mRNA cis splicing, via spliceosome;organic cyclic compound binding;nuclear lumen;regulation of mRNA processing;intracellular organelle lumen;binding;regulation of mRNA metabolic process;organelle lumen;mRNA splicing, via spliceosome;membrane-enclosed lumen;RNA splicing, via transesterification reactions with bulged adenosine as nucleophile;nucleus;RNA splicing, via transesterification reactions;intracellular membrane-bounded organelle;RNA splicing;membrane-bounded organelle;mRNA processing;intracellular organelle;mRNA metabolic process;organelle;RNA processing;intracellular anatomical structure;RNA metabolic process;photosystem II;regulation of RNA metabolic process;photosystem;regulation of nucleobase-containing compound metabolic process;photosynthetic membrane;regulation of gene expression;thylakoid;regulation of nitrogen compound metabolic process;membrane protein complex;regulation of primary metabolic process;protein-containing complex;regulation of cellular metabolic process;integral component of membrane;regulation of macromolecule metabolic process;intrinsic component of membrane;regulation of metabolic process;membrane;nucleic acid metabolic process;cellular anatomical entity;gene expression;regulation of cellular process;regulation of biological process;biological regulation;nucleobase-containing compound metabolic process;heterocycle metabolic process;cellular aromatic compound metabolic process;organic cyclic compound metabolic process;cellular nitrogen compound metabolic process;macromolecule metabolic process;nitrogen compound metabolic process;primary metabolic process;cellular metabolic process;organic substance metabolic process;metabolic process;photosynthesis;cellular process;RNA binding;regulation of alternative mRNA splicing, via spliceosome;nuclear speck;regulation of mRNA splicing, via spliceosome;nucleic acid binding;nuclear body;regulation of RNA splicing;nucleoplasm;heterocyclic compound binding;mRNA cis splicing, via spliceosome;organic cyclic compound binding;nuclear lumen;regulation of mRNA processing;intracellular organelle lumen;binding;regulation of mRNA metabolic process;organelle lumen;mRNA splicing, via spliceosome;membrane-enclosed lumen;RNA splicing, via transesterification reactions with bulged adenosine as nucleophile;nucleus;RNA splicing, via transesterification reactions;intracellular membrane-bounded organelle;RNA splicing;membrane-bounded organelle;mRNA processing;intracellular organelle;mRNA metabolic process;organelle;RNA processing;intracellular anatomical structure;RNA metabolic process;photosystem II;regulation of RNA metabolic process;photosystem;regulation of nucleobase-containing compound metabolic process;photosynthetic membrane;regulation of gene expression;thylakoid;regulation of nitrogen compound metabolic process;membrane protein complex;regulation of primary metabolic process;protein-containing complex;regulation of cellular metabolic process;integral component of membrane;regulation of macromolecule metabolic process;intrinsic component of membrane;regulation of metabolic process;membrane;nucleic acid metabolic process;cellular anatomical entity;gene expression;regulation of cellular process;regulation of biological process;biological regulation;nucleobase-containing compound metabolic process;heterocycle metabolic process;cellular aromatic compound metabolic process;organic cyclic compound metabolic process;cellular nitrogen compound metabolic process;macromolecule metabolic process;nitrogen compound metabolic process;primary metabolic process;cellular metabolic process;organic substance metabolic process;metabolic process;photosynthesis;cellular process;RNA binding;regulation of alternative mRNA splicing, via spliceosome;nuclear speck;nucleic acid binding;regulation of mRNA splicing, via spliceosome;nuclear body;regulation of RNA splicing;heterocyclic compound binding;nucleoplasm;mRNA cis splicing, via spliceosome;organic cyclic compound binding;nuclear lumen;regulation of mRNA processing;intracellular organelle lumen;binding;regulation of mRNA metabolic process;organelle lumen;mRNA splicing, via spliceosome;membrane-enclosed lumen;RNA splicing, via transesterification reactions with bulged adenosine as nucleophile;nucleus;RNA splicing, via transesterification reactions;intracellular membrane-bounded organelle;RNA splicing;membrane-bounded organelle;mRNA processing;intracellular organelle;mRNA metabolic process;organelle;RNA processing;intracellular anatomical structure;RNA metabolic process;photosystem II;regulation of RNA metabolic process;photosystem;regulation of nucleobase-containing compound metabolic process;photosynthetic membrane;regulation of gene expression;thylakoid;regulation of nitrogen compound metabolic process;membrane protein complex;regulation of primary metabolic process;protein-containing complex;regulation of cellular metabolic process;integral component of membrane;regulation of macromolecule metabolic process;intrinsic component of membrane;regulation of metabolic process;membrane;nucleic acid metabolic process;cellular anatomical entity;gene expression;regulation of cellular process;regulation of biological process;biological regulation;nucleobase-containing compound metabolic process;heterocycle metabolic process;cellular aromatic compound metabolic process;organic cyclic compound metabolic process;cellular nitrogen compound metabolic process;macromolecule metabolic process;nitrogen compound metabolic process;primary metabolic process;cellular metabolic process;organic substance metabolic process;metabolic process;photosynthesis;cellular process	Coding	AS_5UTR;AS_3UTR;NAGNAG	-	-	MSRRWSRTIYVGNLPGDIRERAVEDLFYKYGRIVDIDLKVPPRPPGYAFVEFEDPRDAEDACAGRDGYNFDGNRLRVEPAHGGRGSGGPSHDRSGSFGGGGGAGGGSGRRGVSRHTDYRVLVTGLPSSASWQDLKDHMRRAGDVCFSEVYREGGGTIGIADYTNYDDMKYAIKKLDDTEFKNAFSKGYIRVKEYDGKRGRSYSRSRSPSRSRSKSRSPSKSPRARSASRSRSRSLSSRSRSASKGRFPSRSPARSKSPIASPANGVVTSSRASPKKHSPSRSPSRSRSPEVKSE
BaRT2v18chr4HG195320.2	BaRT2v18chr4HG195320	chr4H	361299426	361306398	+	Illumina	Illumina	361299426	361299692	361299693	361303643	361303644	361306398	361299693	361299695	361303641	361303643	ASF/SF2-like pre-mRNA splicing factor SRP32;Serine/arginine-rich-splicing factor SR34;serine/arginine-rich-splicing factor SR34-like isoform X2;Alternative splicing regulator;Pre-mRNA-splicing factor SF2	0.646222861685388;0.5999815820038997;0.5393435122848591;0.4533939231642311;0.4433292857025256	GO:0003723;GO:0000381;GO:0016607;GO:0003676;GO:0048024;GO:0016604;GO:0043484;GO:1901363;GO:0005654;GO:0045292;GO:0097159;GO:0031981;GO:0050684;GO:0070013;GO:0005488;GO:1903311;GO:0043233;GO:0000398;GO:0031974;GO:0000377;GO:0005634;GO:0000375;GO:0043231;GO:0008380;GO:0043227;GO:0006397;GO:0043229;GO:0016071;GO:0043226;GO:0006396;GO:0005622;GO:0016070;GO:0009523;GO:0051252;GO:0009521;GO:0019219;GO:0034357;GO:0010468;GO:0009579;GO:0051171;GO:0098796;GO:0080090;GO:0032991;GO:0031323;GO:0016021;GO:0060255;GO:0031224;GO:0019222;GO:0016020;GO:0090304;GO:0110165;GO:0010467;GO:0050794;GO:0050789;GO:0065007;GO:0006139;GO:0046483;GO:0006725;GO:1901360;GO:0034641;GO:0043170;GO:0006807;GO:0044238;GO:0044237;GO:0071704;GO:0008152;GO:0015979;GO:0009987	RNA binding;regulation of alternative mRNA splicing, via spliceosome;nuclear speck;nucleic acid binding;regulation of mRNA splicing, via spliceosome;nuclear body;regulation of RNA splicing;heterocyclic compound binding;nucleoplasm;mRNA cis splicing, via spliceosome;organic cyclic compound binding;nuclear lumen;regulation of mRNA processing;intracellular organelle lumen;binding;regulation of mRNA metabolic process;organelle lumen;mRNA splicing, via spliceosome;membrane-enclosed lumen;RNA splicing, via transesterification reactions with bulged adenosine as nucleophile;nucleus;RNA splicing, via transesterification reactions;intracellular membrane-bounded organelle;RNA splicing;membrane-bounded organelle;mRNA processing;intracellular organelle;mRNA metabolic process;organelle;RNA processing;intracellular anatomical structure;RNA metabolic process;photosystem II;regulation of RNA metabolic process;photosystem;regulation of nucleobase-containing compound metabolic process;photosynthetic membrane;regulation of gene expression;thylakoid;regulation of nitrogen compound metabolic process;membrane protein complex;regulation of primary metabolic process;protein-containing complex;regulation of cellular metabolic process;integral component of membrane;regulation of macromolecule metabolic process;intrinsic component of membrane;regulation of metabolic process;membrane;nucleic acid metabolic process;cellular anatomical entity;gene expression;regulation of cellular process;regulation of biological process;biological regulation;nucleobase-containing compound metabolic process;heterocycle metabolic process;cellular aromatic compound metabolic process;organic cyclic compound metabolic process;cellular nitrogen compound metabolic process;macromolecule metabolic process;nitrogen compound metabolic process;primary metabolic process;cellular metabolic process;organic substance metabolic process;metabolic process;photosynthesis;cellular process	Coding	AS_5UTR;AS_3UTR	-	-	MSRRWSRTIYVGNLPGDIRERAVEDLFYKYGRIVDIDLKVPPRPPGYAFVEFEDPRDAEDACAGRDGYNFDGNRLRVEPAHGGRGSGGPSHDRSGSFGGGGGAGGGSGRRGVSRHTDYRVLVTGLPSSASWQDLKDHMRRAGDVCFSEVYREGGGTIGIADYTNYDDMKYAIKKLDDTEFKNAFSKGYIRVKEYDGKRGRSYSRSRSPSRSRSKSRSPSKSPRARSASRSRSRSLSSRSRSASKGRFPSRLDYLFILSGIVRRSGDCTLGY
BaRT2v18chr4HG195320.3	BaRT2v18chr4HG195320	chr4H	361299426	361306398	+	Illumina	Illumina	361299426	361299692	361299693	361303643	361303644	361306398	361299693	361299695	361303641	361303643	ASF/SF2-like pre-mRNA splicing factor SRP32;Serine/arginine-rich-splicing factor SR34;serine/arginine-rich-splicing factor SR34-like isoform X2;Alternative splicing regulator;Pre-mRNA-splicing factor SF2	0.646222861685388;0.5999815820038997;0.5393435122848591;0.4533939231642311;0.4433292857025256	GO:0003723;GO:0000381;GO:0016607;GO:0003676;GO:0048024;GO:0016604;GO:0043484;GO:1901363;GO:0005654;GO:0045292;GO:0097159;GO:0031981;GO:0050684;GO:0070013;GO:0005488;GO:1903311;GO:0043233;GO:0000398;GO:0031974;GO:0000377;GO:0005634;GO:0000375;GO:0043231;GO:0008380;GO:0043227;GO:0006397;GO:0043229;GO:0016071;GO:0043226;GO:0006396;GO:0005622;GO:0016070;GO:0009523;GO:0051252;GO:0009521;GO:0019219;GO:0034357;GO:0010468;GO:0009579;GO:0051171;GO:0098796;GO:0080090;GO:0032991;GO:0031323;GO:0016021;GO:0060255;GO:0031224;GO:0019222;GO:0016020;GO:0090304;GO:0110165;GO:0010467;GO:0050794;GO:0050789;GO:0065007;GO:0006139;GO:0046483;GO:0006725;GO:1901360;GO:0034641;GO:0043170;GO:0006807;GO:0044238;GO:0044237;GO:0071704;GO:0008152;GO:0015979;GO:0009987	RNA binding;regulation of alternative mRNA splicing, via spliceosome;nuclear speck;nucleic acid binding;regulation of mRNA splicing, via spliceosome;nuclear body;regulation of RNA splicing;heterocyclic compound binding;nucleoplasm;mRNA cis splicing, via spliceosome;organic cyclic compound binding;nuclear lumen;regulation of mRNA processing;intracellular organelle lumen;binding;regulation of mRNA metabolic process;organelle lumen;mRNA splicing, via spliceosome;membrane-enclosed lumen;RNA splicing, via transesterification reactions with bulged adenosine as nucleophile;nucleus;RNA splicing, via transesterification reactions;intracellular membrane-bounded organelle;RNA splicing;membrane-bounded organelle;mRNA processing;intracellular organelle;mRNA metabolic process;organelle;RNA processing;intracellular anatomical structure;RNA metabolic process;photosystem II;regulation of RNA metabolic process;photosystem;regulation of nucleobase-containing compound metabolic process;photosynthetic membrane;regulation of gene expression;thylakoid;regulation of nitrogen compound metabolic process;membrane protein complex;regulation of primary metabolic process;protein-containing complex;regulation of cellular metabolic process;integral component of membrane;regulation of macromolecule metabolic process;intrinsic component of membrane;regulation of metabolic process;membrane;nucleic acid metabolic process;cellular anatomical entity;gene expression;regulation of cellular process;regulation of biological process;biological regulation;nucleobase-containing compound metabolic process;heterocycle metabolic process;cellular aromatic compound metabolic process;organic cyclic compound metabolic process;cellular nitrogen compound metabolic process;macromolecule metabolic process;nitrogen compound metabolic process;primary metabolic process;cellular metabolic process;organic substance metabolic process;metabolic process;photosynthesis;cellular process	Coding	AS_5UTR;AS_3UTR	-	-	MSRRWSRTIYVGNLPGDIRERAVEDLFYKYGRIVDIDLKVPPRPPGYAFVEFEDPRDAEDACAGRDGYNFDGNRLRVEPAHGGRGSGGPSHDRSGSFGGGGGAGGGSGRRGVSRHTDYRVLVTGLPSSASWQDLKDHMRRAGDVCFSEVYREGGGTIGIADYTNYDDMKYAIKKLDDTEFKNAFSKGYIRVKEYDGKRGRSYSRSRSPSRSRSKSRSPSKSPRARSASRSRSRSLSSRSRSASKGRFPSRLDYLFILSGIVRRSGDCTLGY
BaRT2v18chr4HG195320.4	BaRT2v18chr4HG195320	chr4H	361299467	361304714	+	HC Iso-Seq	Enriched TSS and TES	361299467	361299692	361299693	361304422	361304423	361304714	361299693	361299695	361304420	361304422	Serine/arginine-rich-splicing factor SR34;ASF/SF2-like pre-mRNA splicing factor SRP32;serine/arginine-rich-splicing factor SR34-like;Alternative splicing regulator;Pre-mRNA-splicing factor SF2	0.6895096984659635;0.6293524633146048;0.5271663756810228;0.44835969407820775;0.4370939437401249	GO:0003723;GO:0000381;GO:0016607;GO:0048024;GO:0003676;GO:0016604;GO:0043484;GO:0005654;GO:1901363;GO:0045292;GO:0097159;GO:0031981;GO:0050684;GO:0070013;GO:0005488;GO:1903311;GO:0043233;GO:0000398;GO:0031974;GO:0000377;GO:0005634;GO:0000375;GO:0043231;GO:0008380;GO:0043227;GO:0006397;GO:0043229;GO:0016071;GO:0043226;GO:0006396;GO:0005622;GO:0016070;GO:0009523;GO:0051252;GO:0009521;GO:0019219;GO:0034357;GO:0010468;GO:0009579;GO:0051171;GO:0098796;GO:0080090;GO:0032991;GO:0031323;GO:0016021;GO:0060255;GO:0031224;GO:0019222;GO:0016020;GO:0090304;GO:0110165;GO:0010467;GO:0050794;GO:0050789;GO:0065007;GO:0006139;GO:0046483;GO:0006725;GO:1901360;GO:0034641;GO:0043170;GO:0006807;GO:0044238;GO:0044237;GO:0071704;GO:0008152;GO:0015979;GO:0009987	RNA binding;regulation of alternative mRNA splicing, via spliceosome;nuclear speck;regulation of mRNA splicing, via spliceosome;nucleic acid binding;nuclear body;regulation of RNA splicing;nucleoplasm;heterocyclic compound binding;mRNA cis splicing, via spliceosome;organic cyclic compound binding;nuclear lumen;regulation of mRNA processing;intracellular organelle lumen;binding;regulation of mRNA metabolic process;organelle lumen;mRNA splicing, via spliceosome;membrane-enclosed lumen;RNA splicing, via transesterification reactions with bulged adenosine as nucleophile;nucleus;RNA splicing, via transesterification reactions;intracellular membrane-bounded organelle;RNA splicing;membrane-bounded organelle;mRNA processing;intracellular organelle;mRNA metabolic process;organelle;RNA processing;intracellular anatomical structure;RNA metabolic process;photosystem II;regulation of RNA metabolic process;photosystem;regulation of nucleobase-containing compound metabolic process;photosynthetic membrane;regulation of gene expression;thylakoid;regulation of nitrogen compound metabolic process;membrane protein complex;regulation of primary metabolic process;protein-containing complex;regulation of cellular metabolic process;integral component of membrane;regulation of macromolecule metabolic process;intrinsic component of membrane;regulation of metabolic process;membrane;nucleic acid metabolic process;cellular anatomical entity;gene expression;regulation of cellular process;regulation of biological process;biological regulation;nucleobase-containing compound metabolic process;heterocycle metabolic process;cellular aromatic compound metabolic process;organic cyclic compound metabolic process;cellular nitrogen compound metabolic process;macromolecule metabolic process;nitrogen compound metabolic process;primary metabolic process;cellular metabolic process;organic substance metabolic process;metabolic process;photosynthesis;cellular process	Coding	AS_5UTR;AS_3UTR;NAGNAG	-	-	MSRRWSRTIYVGNLPGDIRERAVEDLFYKYGRIVDIDLKVPPRPPGYAFVEFEDPRDAEDACAGRDGYNFDGNRLRVEPAHGGRGSGGPSHDRSGSFGGGGGAGGGSGRRGVSRHTDYRVLVTGLPSSASWQDLKDHMRRAGDVCFSEVYREGGGTIGIADYTNYDDMKYAIKKLDDTEFKNAFSKGYIRVKEYDGKRGRSYSRSRSPSRSRSKSRSPSKSPRARSASRSRSRSLSSRSRSASKGRFPSRSPARSKSPIASPANGVVTSSRASPKKHSPSRSPSRSRSPEVKSE
BaRT2v18chr4HG195320.5	BaRT2v18chr4HG195320	chr4H	361299467	361304714	+	HC Iso-Seq	Enriched TSS and TES	361299467	361299692	361299693	361304422	361304423	361304714	361299693	361299695	361304420	361304422	Serine/arginine-rich-splicing factor SR34;ASF/SF2-like pre-mRNA splicing factor SRP32;serine/arginine-rich-splicing factor SR34-like;Alternative splicing regulator;Pre-mRNA-splicing factor SF2	0.6895096984659635;0.6293524633146048;0.5271663756810228;0.44835969407820775;0.4370939437401249	GO:0003723;GO:0000381;GO:0016607;GO:0048024;GO:0003676;GO:0016604;GO:0043484;GO:0005654;GO:1901363;GO:0045292;GO:0097159;GO:0031981;GO:0050684;GO:0070013;GO:0005488;GO:1903311;GO:0043233;GO:0000398;GO:0031974;GO:0000377;GO:0005634;GO:0000375;GO:0043231;GO:0008380;GO:0043227;GO:0006397;GO:0043229;GO:0016071;GO:0043226;GO:0006396;GO:0005622;GO:0016070;GO:0009523;GO:0051252;GO:0009521;GO:0019219;GO:0034357;GO:0010468;GO:0009579;GO:0051171;GO:0098796;GO:0080090;GO:0032991;GO:0031323;GO:0016021;GO:0060255;GO:0031224;GO:0019222;GO:0016020;GO:0090304;GO:0110165;GO:0010467;GO:0050794;GO:0050789;GO:0065007;GO:0006139;GO:0046483;GO:0006725;GO:1901360;GO:0034641;GO:0043170;GO:0006807;GO:0044238;GO:0044237;GO:0071704;GO:0008152;GO:0015979;GO:0009987	RNA binding;regulation of alternative mRNA splicing, via spliceosome;nuclear speck;regulation of mRNA splicing, via spliceosome;nucleic acid binding;nuclear body;regulation of RNA splicing;nucleoplasm;heterocyclic compound binding;mRNA cis splicing, via spliceosome;organic cyclic compound binding;nuclear lumen;regulation of mRNA processing;intracellular organelle lumen;binding;regulation of mRNA metabolic process;organelle lumen;mRNA splicing, via spliceosome;membrane-enclosed lumen;RNA splicing, via transesterification reactions with bulged adenosine as nucleophile;nucleus;RNA splicing, via transesterification reactions;intracellular membrane-bounded organelle;RNA splicing;membrane-bounded organelle;mRNA processing;intracellular organelle;mRNA metabolic process;organelle;RNA processing;intracellular anatomical structure;RNA metabolic process;photosystem II;regulation of RNA metabolic process;photosystem;regulation of nucleobase-containing compound metabolic process;photosynthetic membrane;regulation of gene expression;thylakoid;regulation of nitrogen compound metabolic process;membrane protein complex;regulation of primary metabolic process;protein-containing complex;regulation of cellular metabolic process;integral component of membrane;regulation of macromolecule metabolic process;intrinsic component of membrane;regulation of metabolic process;membrane;nucleic acid metabolic process;cellular anatomical entity;gene expression;regulation of cellular process;regulation of biological process;biological regulation;nucleobase-containing compound metabolic process;heterocycle metabolic process;cellular aromatic compound metabolic process;organic cyclic compound metabolic process;cellular nitrogen compound metabolic process;macromolecule metabolic process;nitrogen compound metabolic process;primary metabolic process;cellular metabolic process;organic substance metabolic process;metabolic process;photosynthesis;cellular process	Coding	AS_5UTR;NAGNAG	-	-	MSRRWSRTIYVGNLPGDIRERAVEDLFYKYGRIVDIDLKVPPRPPGYAFVEFEDPRDAEDACAGRDGYNFDGNRLRVEPAHGGRGSGGPSHDRSGSFGGGGGAGGGSGRRGVSRHTDYRVLVTGLPSSASWQDLKDHMRRAGDVCFSEVYREGGGTIGIADYTNYDDMKYAIKKLDDTEFKNAFSKGYIRVKEYDGKRGRSYSRSRSPSRSRSKSRSPSKSPRARSASRSRSRSLSSRSRSASKGRFPSRSPARSKSPIASPANGVVTSSRASPKKHSPSRSPSRSRSPEVKSE
BaRT2v18chr4HG195320.6	BaRT2v18chr4HG195320	chr4H	361299467	361304713	+	Illumina;HC Iso-Seq	Enriched TSS and TES	361299467	361299692	361299693	361304207	361304208	361304713	361299693	361299695	361304205	361304207	Serine/arginine-rich-splicing factor SR34;ASF/SF2-like pre-mRNA splicing factor SRP32;Alternative splicing regulator;Pre-mRNA-splicing factor SF2	0.6639348545794814;0.6464459240583943;0.4553261693864354;0.44381358615652333	GO:0003723;GO:0000381;GO:0016607;GO:0003676;GO:0048024;GO:0016604;GO:0043484;GO:1901363;GO:0005654;GO:0045292;GO:0097159;GO:0031981;GO:0050684;GO:0070013;GO:0005488;GO:1903311;GO:0043233;GO:0000398;GO:0031974;GO:0000377;GO:0005634;GO:0000375;GO:0043231;GO:0008380;GO:0043227;GO:0006397;GO:0043229;GO:0016071;GO:0043226;GO:0006396;GO:0005622;GO:0016070;GO:0009523;GO:0051252;GO:0009521;GO:0019219;GO:0034357;GO:0010468;GO:0009579;GO:0051171;GO:0098796;GO:0080090;GO:0032991;GO:0031323;GO:0016021;GO:0060255;GO:0031224;GO:0019222;GO:0016020;GO:0090304;GO:0110165;GO:0010467;GO:0050794;GO:0050789;GO:0065007;GO:0006139;GO:0046483;GO:0006725;GO:1901360;GO:0034641;GO:0043170;GO:0006807;GO:0044238;GO:0044237;GO:0071704;GO:0008152;GO:0015979;GO:0009987	RNA binding;regulation of alternative mRNA splicing, via spliceosome;nuclear speck;nucleic acid binding;regulation of mRNA splicing, via spliceosome;nuclear body;regulation of RNA splicing;heterocyclic compound binding;nucleoplasm;mRNA cis splicing, via spliceosome;organic cyclic compound binding;nuclear lumen;regulation of mRNA processing;intracellular organelle lumen;binding;regulation of mRNA metabolic process;organelle lumen;mRNA splicing, via spliceosome;membrane-enclosed lumen;RNA splicing, via transesterification reactions with bulged adenosine as nucleophile;nucleus;RNA splicing, via transesterification reactions;intracellular membrane-bounded organelle;RNA splicing;membrane-bounded organelle;mRNA processing;intracellular organelle;mRNA metabolic process;organelle;RNA processing;intracellular anatomical structure;RNA metabolic process;photosystem II;regulation of RNA metabolic process;photosystem;regulation of nucleobase-containing compound metabolic process;photosynthetic membrane;regulation of gene expression;thylakoid;regulation of nitrogen compound metabolic process;membrane protein complex;regulation of primary metabolic process;protein-containing complex;regulation of cellular metabolic process;integral component of membrane;regulation of macromolecule metabolic process;intrinsic component of membrane;regulation of metabolic process;membrane;nucleic acid metabolic process;cellular anatomical entity;gene expression;regulation of cellular process;regulation of biological process;biological regulation;nucleobase-containing compound metabolic process;heterocycle metabolic process;cellular aromatic compound metabolic process;organic cyclic compound metabolic process;cellular nitrogen compound metabolic process;macromolecule metabolic process;nitrogen compound metabolic process;primary metabolic process;cellular metabolic process;organic substance metabolic process;metabolic process;photosynthesis;cellular process	Coding	-	-	-	MSRRWSRTIYVGNLPGDIRERAVEDLFYKYGRIVDIDLKVPPRPPGYAFVEFEDPRDAEDACAGRDGYNFDGNRLRVEPAHGGRGSGGPSHDRSGSFGGGGGAGGGSGRRGVSRHTDYRVLVTGLPSSASWQDLKDHMRRAGDVCFSEVYREGGGTIGIADYTNYDDMKYAIKKLDDTEFKNAFSKGYIRVKEYDGKRGRSYSRSRSPSRSRSKSRSPSKSPRARSASRSRSRSLSSRSRSASKGRFPSRSPARSKSPIASVSFFMFTYVVSTLMFVYLLQITSIMDLFHFSF
BaRT2v18chr4HG195320.7	BaRT2v18chr4HG195320	chr4H	361299467	361304721	+	HC Iso-Seq	Enriched TSS and TES	361299467	361299692	361299693	361304422	361304423	361304721	361299693	361299695	361304420	361304422	ASF/SF2-like pre-mRNA splicing factor SRP32;Serine/arginine-rich-splicing factor SR34;Alternative splicing regulator;Pre-mRNA-splicing factor SF2	0.6246128152479699;0.5997381337368938;0.5505830832493186;0.44563252613127174	GO:0003723;GO:0000381;GO:0016607;GO:0003676;GO:0048024;GO:0016604;GO:0043484;GO:1901363;GO:0005654;GO:0045292;GO:0097159;GO:0031981;GO:0050684;GO:0070013;GO:0005488;GO:1903311;GO:0043233;GO:0000398;GO:0031974;GO:0000377;GO:0005634;GO:0000375;GO:0043231;GO:0008380;GO:0043227;GO:0006397;GO:0043229;GO:0016071;GO:0043226;GO:0006396;GO:0005622;GO:0016070;GO:0009523;GO:0051252;GO:0009521;GO:0019219;GO:0034357;GO:0010468;GO:0009579;GO:0051171;GO:0098796;GO:0080090;GO:0032991;GO:0031323;GO:0016021;GO:0060255;GO:0031224;GO:0019222;GO:0016020;GO:0090304;GO:0110165;GO:0010467;GO:0050794;GO:0050789;GO:0065007;GO:0006139;GO:0046483;GO:0006725;GO:1901360;GO:0034641;GO:0043170;GO:0006807;GO:0044238;GO:0044237;GO:0071704;GO:0008152;GO:0015979;GO:0009987	RNA binding;regulation of alternative mRNA splicing, via spliceosome;nuclear speck;nucleic acid binding;regulation of mRNA splicing, via spliceosome;nuclear body;regulation of RNA splicing;heterocyclic compound binding;nucleoplasm;mRNA cis splicing, via spliceosome;organic cyclic compound binding;nuclear lumen;regulation of mRNA processing;intracellular organelle lumen;binding;regulation of mRNA metabolic process;organelle lumen;mRNA splicing, via spliceosome;membrane-enclosed lumen;RNA splicing, via transesterification reactions with bulged adenosine as nucleophile;nucleus;RNA splicing, via transesterification reactions;intracellular membrane-bounded organelle;RNA splicing;membrane-bounded organelle;mRNA processing;intracellular organelle;mRNA metabolic process;organelle;RNA processing;intracellular anatomical structure;RNA metabolic process;photosystem II;regulation of RNA metabolic process;photosystem;regulation of nucleobase-containing compound metabolic process;photosynthetic membrane;regulation of gene expression;thylakoid;regulation of nitrogen compound metabolic process;membrane protein complex;regulation of primary metabolic process;protein-containing complex;regulation of cellular metabolic process;integral component of membrane;regulation of macromolecule metabolic process;intrinsic component of membrane;regulation of metabolic process;membrane;nucleic acid metabolic process;cellular anatomical entity;gene expression;regulation of cellular process;regulation of biological process;biological regulation;nucleobase-containing compound metabolic process;heterocycle metabolic process;cellular aromatic compound metabolic process;organic cyclic compound metabolic process;cellular nitrogen compound metabolic process;macromolecule metabolic process;nitrogen compound metabolic process;primary metabolic process;cellular metabolic process;organic substance metabolic process;metabolic process;photosynthesis;cellular process	Coding	-	-	-	MSRRWSRTIYVGNLPGDIRERAVEDLFYKYGRIVDIDLKVPPRPPGYAFVEFEDPRDAEDACAGRDGYNFDGNRLRVEPAHGGRGSGGPSHDRSGSFGGGGGAGGGSGRRGVSRHTDYRVLVTGLPSSASWQDLKDHMRRAGDVCFSEVYREGGGTIGIADYTNYDDMKYAIKKLDDTEFKNAFSKGYIRVKEYDGKRGRSYSRSRSPSRSRSKSRSPSKSPRARSASRSRSRSLSSRSRSASKGRFPSRSPASWISFILVFDLCCSYSNVCSQPANGVVTSSRASPKKHSPSRSPSRSRSPEVKSE
BaRT2v18chr4HG195320.8	BaRT2v18chr4HG195320	chr4H	361299467	361304692	+	HC Iso-Seq	Enriched TSS and TES	361299467	361299692	361299693	361304422	361304423	361304692	361299693	361299695	361304420	361304422	Serine/arginine-rich-splicing factor SR34;ASF/SF2-like pre-mRNA splicing factor SRP32;Alternative splicing regulator;Pre-mRNA-splicing factor SF2;serine/arginine-rich-splicing factor SR34-like	0.7288160890040886;0.6058169632811347;0.537177278323088;0.4348211281856932;0.42494170278034404	GO:0003723;GO:0000381;GO:0016607;GO:0048024;GO:0003676;GO:0016604;GO:0043484;GO:0005654;GO:1901363;GO:0045292;GO:0097159;GO:0031981;GO:0050684;GO:0070013;GO:0005488;GO:1903311;GO:0043233;GO:0000398;GO:0031974;GO:0000377;GO:0005634;GO:0000375;GO:0043231;GO:0008380;GO:0043227;GO:0006397;GO:0043229;GO:0016071;GO:0043226;GO:0006396;GO:0005622;GO:0016070;GO:0009523;GO:0051252;GO:0009521;GO:0019219;GO:0034357;GO:0010468;GO:0009579;GO:0051171;GO:0098796;GO:0080090;GO:0032991;GO:0031323;GO:0016021;GO:0060255;GO:0031224;GO:0019222;GO:0016020;GO:0090304;GO:0110165;GO:0010467;GO:0050794;GO:0050789;GO:0065007;GO:0006139;GO:0046483;GO:0006725;GO:1901360;GO:0034641;GO:0043170;GO:0006807;GO:0044238;GO:0044237;GO:0071704;GO:0008152;GO:0009987;GO:0015979	RNA binding;regulation of alternative mRNA splicing, via spliceosome;nuclear speck;regulation of mRNA splicing, via spliceosome;nucleic acid binding;nuclear body;regulation of RNA splicing;nucleoplasm;heterocyclic compound binding;mRNA cis splicing, via spliceosome;organic cyclic compound binding;nuclear lumen;regulation of mRNA processing;intracellular organelle lumen;binding;regulation of mRNA metabolic process;organelle lumen;mRNA splicing, via spliceosome;membrane-enclosed lumen;RNA splicing, via transesterification reactions with bulged adenosine as nucleophile;nucleus;RNA splicing, via transesterification reactions;intracellular membrane-bounded organelle;RNA splicing;membrane-bounded organelle;mRNA processing;intracellular organelle;mRNA metabolic process;organelle;RNA processing;intracellular anatomical structure;RNA metabolic process;photosystem II;regulation of RNA metabolic process;photosystem;regulation of nucleobase-containing compound metabolic process;photosynthetic membrane;regulation of gene expression;thylakoid;regulation of nitrogen compound metabolic process;membrane protein complex;regulation of primary metabolic process;protein-containing complex;regulation of cellular metabolic process;integral component of membrane;regulation of macromolecule metabolic process;intrinsic component of membrane;regulation of metabolic process;membrane;nucleic acid metabolic process;cellular anatomical entity;gene expression;regulation of cellular process;regulation of biological process;biological regulation;nucleobase-containing compound metabolic process;heterocycle metabolic process;cellular aromatic compound metabolic process;organic cyclic compound metabolic process;cellular nitrogen compound metabolic process;macromolecule metabolic process;nitrogen compound metabolic process;primary metabolic process;cellular metabolic process;organic substance metabolic process;metabolic process;cellular process;photosynthesis	Coding	AS_3UTR	-	-	MSRRWSRTIYVGNLPGDIRERAVEDLFYKYGRIVDIDLKVPPRPPGYAFVEFEDPRDAEDACAGRDGYNFDGNRLRVEPAHGGRGSGGPSHDRSGSFGGGGGAGGGSGRRGVSRHTDYRVLVTGLPSSASWQDLKDHMRRAGDVCFSEVYREGGGTIGIADYTNYDDMKYAIKKLDDTEFKNAFSKGYIRVKEYDGKRGRSYSRSRSPSRSRSKSRSPRARSASRSRSRSLSSRSRSASKGRFPSRSPARSKSPIASPANGVVTSSRASPKKHSPSRSPSRSRSPEVKSE
BaRT2v18chr4HG195320.9	BaRT2v18chr4HG195320	chr4H	361299467	361304692	+	HC Iso-Seq	Enriched TSS and TES	361299467	361299692	361299693	361304422	361304423	361304692	361299693	361299695	361304420	361304422	Serine/arginine-rich-splicing factor SR34;ASF/SF2-like pre-mRNA splicing factor SRP32;Alternative splicing regulator;Pre-mRNA-splicing factor SF2;serine/arginine-rich-splicing factor SR34-like	0.7288160890040886;0.6058169632811347;0.537177278323088;0.4348211281856932;0.42494170278034404	GO:0003723;GO:0000381;GO:0016607;GO:0048024;GO:0003676;GO:0016604;GO:0043484;GO:0005654;GO:1901363;GO:0045292;GO:0097159;GO:0031981;GO:0050684;GO:0070013;GO:0005488;GO:1903311;GO:0043233;GO:0000398;GO:0031974;GO:0000377;GO:0005634;GO:0000375;GO:0043231;GO:0008380;GO:0043227;GO:0006397;GO:0043229;GO:0016071;GO:0043226;GO:0006396;GO:0005622;GO:0016070;GO:0009523;GO:0051252;GO:0009521;GO:0019219;GO:0034357;GO:0010468;GO:0009579;GO:0051171;GO:0098796;GO:0080090;GO:0032991;GO:0031323;GO:0016021;GO:0060255;GO:0031224;GO:0019222;GO:0016020;GO:0090304;GO:0110165;GO:0010467;GO:0050794;GO:0050789;GO:0065007;GO:0006139;GO:0046483;GO:0006725;GO:1901360;GO:0034641;GO:0043170;GO:0006807;GO:0044238;GO:0044237;GO:0071704;GO:0008152;GO:0009987;GO:0015979	RNA binding;regulation of alternative mRNA splicing, via spliceosome;nuclear speck;regulation of mRNA splicing, via spliceosome;nucleic acid binding;nuclear body;regulation of RNA splicing;nucleoplasm;heterocyclic compound binding;mRNA cis splicing, via spliceosome;organic cyclic compound binding;nuclear lumen;regulation of mRNA processing;intracellular organelle lumen;binding;regulation of mRNA metabolic process;organelle lumen;mRNA splicing, via spliceosome;membrane-enclosed lumen;RNA splicing, via transesterification reactions with bulged adenosine as nucleophile;nucleus;RNA splicing, via transesterification reactions;intracellular membrane-bounded organelle;RNA splicing;membrane-bounded organelle;mRNA processing;intracellular organelle;mRNA metabolic process;organelle;RNA processing;intracellular anatomical structure;RNA metabolic process;photosystem II;regulation of RNA metabolic process;photosystem;regulation of nucleobase-containing compound metabolic process;photosynthetic membrane;regulation of gene expression;thylakoid;regulation of nitrogen compound metabolic process;membrane protein complex;regulation of primary metabolic process;protein-containing complex;regulation of cellular metabolic process;integral component of membrane;regulation of macromolecule metabolic process;intrinsic component of membrane;regulation of metabolic process;membrane;nucleic acid metabolic process;cellular anatomical entity;gene expression;regulation of cellular process;regulation of biological process;biological regulation;nucleobase-containing compound metabolic process;heterocycle metabolic process;cellular aromatic compound metabolic process;organic cyclic compound metabolic process;cellular nitrogen compound metabolic process;macromolecule metabolic process;nitrogen compound metabolic process;primary metabolic process;cellular metabolic process;organic substance metabolic process;metabolic process;cellular process;photosynthesis	Coding	AS_3UTR	-	-	MSRRWSRTIYVGNLPGDIRERAVEDLFYKYGRIVDIDLKVPPRPPGYAFVEFEDPRDAEDACAGRDGYNFDGNRLRVEPAHGGRGSGGPSHDRSGSFGGGGGAGGGSGRRGVSRHTDYRVLVTGLPSSASWQDLKDHMRRAGDVCFSEVYREGGGTIGIADYTNYDDMKYAIKKLDDTEFKNAFSKGYIRVKEYDGKRGRSYSRSRSPSRSRSKSRSPRARSASRSRSRSLSSRSRSASKGRFPSRSPARSKSPIASPANGVVTSSRASPKKHSPSRSPSRSRSPEVKSE
BaRT2v18chr4HG195320.10	BaRT2v18chr4HG195320	chr4H	361299467	361304736	+	HC Iso-Seq	Enriched TSS and TES	361299467	361299692	361299693	361300919	361300920	361304736	361299693	361299695	361300917	361300919					Unproductive	PTC;NMD	-	PTC;ds_SJ;long_3UTR
BaRT2v18chr4HG195320.11	BaRT2v18chr4HG195320	chr4H	361299467	361304679	+	HC Iso-Seq	Enriched TSS and TES	361299467	361299692	361299693	361300919	361300920	361304679	361299693	361299695	361300917	361300919					Unproductive	PTC;NMD	ldORF	PTC;ds_SJ;long_3UTR
BaRT2v18chr4HG195320.12	BaRT2v18chr4HG195320	chr4H	361299467	361304692	+	HC Iso-Seq	Enriched TSS and TES	361299467	361299692	361299693	361304422	361304423	361304692	361299693	361299695	361304420	361304422	Serine/arginine-rich-splicing factor SR34;ASF/SF2-like pre-mRNA splicing factor SRP32;Alternative splicing regulator;Pre-mRNA-splicing factor SF2;serine/arginine-rich-splicing factor SR34-like	0.6891375545220315;0.6109443867769361;0.5412862929661788;0.43802251571092377;0.42762206899781574	GO:0003723;GO:0000381;GO:0016607;GO:0048024;GO:0003676;GO:0016604;GO:0043484;GO:0005654;GO:1901363;GO:0045292;GO:0097159;GO:0031981;GO:0050684;GO:0070013;GO:0005488;GO:1903311;GO:0043233;GO:0000398;GO:0031974;GO:0000377;GO:0005634;GO:0000375;GO:0043231;GO:0008380;GO:0043227;GO:0006397;GO:0043229;GO:0016071;GO:0043226;GO:0006396;GO:0005622;GO:0016070;GO:0009523;GO:0051252;GO:0009521;GO:0019219;GO:0034357;GO:0010468;GO:0009579;GO:0051171;GO:0098796;GO:0080090;GO:0032991;GO:0031323;GO:0016021;GO:0060255;GO:0031224;GO:0019222;GO:0016020;GO:0090304;GO:0110165;GO:0010467;GO:0050794;GO:0050789;GO:0065007;GO:0006139;GO:0046483;GO:0006725;GO:1901360;GO:0034641;GO:0043170;GO:0006807;GO:0044238;GO:0044237;GO:0071704;GO:0008152;GO:0015979;GO:0009987	RNA binding;regulation of alternative mRNA splicing, via spliceosome;nuclear speck;regulation of mRNA splicing, via spliceosome;nucleic acid binding;nuclear body;regulation of RNA splicing;nucleoplasm;heterocyclic compound binding;mRNA cis splicing, via spliceosome;organic cyclic compound binding;nuclear lumen;regulation of mRNA processing;intracellular organelle lumen;binding;regulation of mRNA metabolic process;organelle lumen;mRNA splicing, via spliceosome;membrane-enclosed lumen;RNA splicing, via transesterification reactions with bulged adenosine as nucleophile;nucleus;RNA splicing, via transesterification reactions;intracellular membrane-bounded organelle;RNA splicing;membrane-bounded organelle;mRNA processing;intracellular organelle;mRNA metabolic process;organelle;RNA processing;intracellular anatomical structure;RNA metabolic process;photosystem II;regulation of RNA metabolic process;photosystem;regulation of nucleobase-containing compound metabolic process;photosynthetic membrane;regulation of gene expression;thylakoid;regulation of nitrogen compound metabolic process;membrane protein complex;regulation of primary metabolic process;protein-containing complex;regulation of cellular metabolic process;integral component of membrane;regulation of macromolecule metabolic process;intrinsic component of membrane;regulation of metabolic process;membrane;nucleic acid metabolic process;cellular anatomical entity;gene expression;regulation of cellular process;regulation of biological process;biological regulation;nucleobase-containing compound metabolic process;heterocycle metabolic process;cellular aromatic compound metabolic process;organic cyclic compound metabolic process;cellular nitrogen compound metabolic process;macromolecule metabolic process;nitrogen compound metabolic process;primary metabolic process;cellular metabolic process;organic substance metabolic process;metabolic process;photosynthesis;cellular process	Coding	NAGNAG	-	-	MSRRWSRTIYVGNLPGDIRERAVEDLFYKYGRIVDIDLKVPPRPPGYAFVEFEDPRDAEDACAGRDGYNFDGNRLRVEPAHGGRGSGGPSHDRSGSFGGGGGAGGGSGRRGVSRHTDYLLVTGLPSSASWQDLKDHMRRAGDVCFSEVYREGGGTIGIADYTNYDDMKYAIKKLDDTEFKNAFSKGYIRVKEYDGKRGRSYSRSRSPSRSRSKSRSPSKSPRARSASRSRSRSLSSRSRSASKGRFPSRSPARSKSPIASPANGVVTSSRASPKKHSPSRSPSRSRSPEVKSE
BaRT2v18chr4HG195320.13	BaRT2v18chr4HG195320	chr4H	361299467	361304692	+	HC Iso-Seq	Enriched TSS and TES	361299467	361299692	361299693	361304422	361304423	361304692	361299693	361299695	361304420	361304422	serine/arginine-rich splicing factor SR34B isoform X3;RRM domain-containing protein;Serine/arginine-rich-splicing factor SR34;Pre-mRNA-splicing factor SF2	0.671220933207243;0.4428311218947714;0.37978355220564314;0.35999428037703485	GO:0003723;GO:0016021;GO:0003676;GO:0031224;GO:1901363;GO:0016020;GO:0097159;GO:0110165;GO:0005488	RNA binding;integral component of membrane;nucleic acid binding;intrinsic component of membrane;heterocyclic compound binding;membrane;organic cyclic compound binding;cellular anatomical entity;binding	Coding	-	-	-	MSRRWSRTIYVGNLPGDIRERAVEDLFYKYGRIVDIDLKVPPRPPGYAFVEFEDPRDAEDACAGRDGYNFDGNRLRVEPAHGGRGSGGPSHDRSGSFGGGGGAGGGSGRRGVSRHTDYRVLVTGLPSSASWQDLKDHMRRAGDVCFSEVKSE
BaRT2v18chr4HG195320.14	BaRT2v18chr4HG195320	chr4H	361299467	361304714	+	Illumina;HC Iso-Seq	Enriched TSS and TES	361299467	361299692	361299693	361303643	361303644	361304714	361299693	361299695	361303641	361303643	ASF/SF2-like pre-mRNA splicing factor SRP32;Serine/arginine-rich-splicing factor SR34;serine/arginine-rich-splicing factor SR34-like isoform X2;Alternative splicing regulator;Pre-mRNA-splicing factor SF2	0.646222861685388;0.5999815820038997;0.5393435122848591;0.4533939231642311;0.4433292857025256	GO:0003723;GO:0000381;GO:0016607;GO:0003676;GO:0048024;GO:0016604;GO:0043484;GO:1901363;GO:0005654;GO:0045292;GO:0097159;GO:0031981;GO:0050684;GO:0070013;GO:0005488;GO:1903311;GO:0043233;GO:0000398;GO:0031974;GO:0000377;GO:0005634;GO:0000375;GO:0043231;GO:0008380;GO:0043227;GO:0006397;GO:0043229;GO:0016071;GO:0043226;GO:0006396;GO:0005622;GO:0016070;GO:0009523;GO:0051252;GO:0009521;GO:0019219;GO:0034357;GO:0010468;GO:0009579;GO:0051171;GO:0098796;GO:0080090;GO:0032991;GO:0031323;GO:0016021;GO:0060255;GO:0031224;GO:0019222;GO:0016020;GO:0090304;GO:0110165;GO:0010467;GO:0050794;GO:0050789;GO:0065007;GO:0006139;GO:0046483;GO:0006725;GO:1901360;GO:0034641;GO:0043170;GO:0006807;GO:0044238;GO:0044237;GO:0071704;GO:0008152;GO:0015979;GO:0009987	RNA binding;regulation of alternative mRNA splicing, via spliceosome;nuclear speck;nucleic acid binding;regulation of mRNA splicing, via spliceosome;nuclear body;regulation of RNA splicing;heterocyclic compound binding;nucleoplasm;mRNA cis splicing, via spliceosome;organic cyclic compound binding;nuclear lumen;regulation of mRNA processing;intracellular organelle lumen;binding;regulation of mRNA metabolic process;organelle lumen;mRNA splicing, via spliceosome;membrane-enclosed lumen;RNA splicing, via transesterification reactions with bulged adenosine as nucleophile;nucleus;RNA splicing, via transesterification reactions;intracellular membrane-bounded organelle;RNA splicing;membrane-bounded organelle;mRNA processing;intracellular organelle;mRNA metabolic process;organelle;RNA processing;intracellular anatomical structure;RNA metabolic process;photosystem II;regulation of RNA metabolic process;photosystem;regulation of nucleobase-containing compound metabolic process;photosynthetic membrane;regulation of gene expression;thylakoid;regulation of nitrogen compound metabolic process;membrane protein complex;regulation of primary metabolic process;protein-containing complex;regulation of cellular metabolic process;integral component of membrane;regulation of macromolecule metabolic process;intrinsic component of membrane;regulation of metabolic process;membrane;nucleic acid metabolic process;cellular anatomical entity;gene expression;regulation of cellular process;regulation of biological process;biological regulation;nucleobase-containing compound metabolic process;heterocycle metabolic process;cellular aromatic compound metabolic process;organic cyclic compound metabolic process;cellular nitrogen compound metabolic process;macromolecule metabolic process;nitrogen compound metabolic process;primary metabolic process;cellular metabolic process;organic substance metabolic process;metabolic process;photosynthesis;cellular process	Coding	AS_5UTR;AS_3UTR	-	-	MSRRWSRTIYVGNLPGDIRERAVEDLFYKYGRIVDIDLKVPPRPPGYAFVEFEDPRDAEDACAGRDGYNFDGNRLRVEPAHGGRGSGGPSHDRSGSFGGGGGAGGGSGRRGVSRHTDYRVLVTGLPSSASWQDLKDHMRRAGDVCFSEVYREGGGTIGIADYTNYDDMKYAIKKLDDTEFKNAFSKGYIRVKEYDGKRGRSYSRSRSPSRSRSKSRSPSKSPRARSASRSRSRSLSSRSRSASKGRFPSRLDYLFILSGIVRRSGDCTLGY
BaRT2v18chr4HG195320.15	BaRT2v18chr4HG195320	chr4H	361299467	361304719	+	HC Iso-Seq	Enriched TSS and TES	361299467	361299692	361299693	361303643	361303644	361304719	361299693	361299695	361303641	361303643	ASF/SF2-like pre-mRNA splicing factor SRP32;Serine/arginine-rich-splicing factor SR34;serine/arginine-rich-splicing factor SR34-like isoform X2;Alternative splicing regulator;Pre-mRNA-splicing factor SF2	0.646222861685388;0.5999815820038997;0.5393435122848591;0.4533939231642311;0.4433292857025256	GO:0003723;GO:0000381;GO:0016607;GO:0003676;GO:0048024;GO:0016604;GO:0043484;GO:1901363;GO:0005654;GO:0045292;GO:0097159;GO:0031981;GO:0050684;GO:0070013;GO:0005488;GO:1903311;GO:0043233;GO:0000398;GO:0031974;GO:0000377;GO:0005634;GO:0000375;GO:0043231;GO:0008380;GO:0043227;GO:0006397;GO:0043229;GO:0016071;GO:0043226;GO:0006396;GO:0005622;GO:0016070;GO:0009523;GO:0051252;GO:0009521;GO:0019219;GO:0034357;GO:0010468;GO:0009579;GO:0051171;GO:0098796;GO:0080090;GO:0032991;GO:0031323;GO:0016021;GO:0060255;GO:0031224;GO:0019222;GO:0016020;GO:0090304;GO:0110165;GO:0010467;GO:0050794;GO:0050789;GO:0065007;GO:0006139;GO:0046483;GO:0006725;GO:1901360;GO:0034641;GO:0043170;GO:0006807;GO:0044238;GO:0044237;GO:0071704;GO:0008152;GO:0015979;GO:0009987	RNA binding;regulation of alternative mRNA splicing, via spliceosome;nuclear speck;nucleic acid binding;regulation of mRNA splicing, via spliceosome;nuclear body;regulation of RNA splicing;heterocyclic compound binding;nucleoplasm;mRNA cis splicing, via spliceosome;organic cyclic compound binding;nuclear lumen;regulation of mRNA processing;intracellular organelle lumen;binding;regulation of mRNA metabolic process;organelle lumen;mRNA splicing, via spliceosome;membrane-enclosed lumen;RNA splicing, via transesterification reactions with bulged adenosine as nucleophile;nucleus;RNA splicing, via transesterification reactions;intracellular membrane-bounded organelle;RNA splicing;membrane-bounded organelle;mRNA processing;intracellular organelle;mRNA metabolic process;organelle;RNA processing;intracellular anatomical structure;RNA metabolic process;photosystem II;regulation of RNA metabolic process;photosystem;regulation of nucleobase-containing compound metabolic process;photosynthetic membrane;regulation of gene expression;thylakoid;regulation of nitrogen compound metabolic process;membrane protein complex;regulation of primary metabolic process;protein-containing complex;regulation of cellular metabolic process;integral component of membrane;regulation of macromolecule metabolic process;intrinsic component of membrane;regulation of metabolic process;membrane;nucleic acid metabolic process;cellular anatomical entity;gene expression;regulation of cellular process;regulation of biological process;biological regulation;nucleobase-containing compound metabolic process;heterocycle metabolic process;cellular aromatic compound metabolic process;organic cyclic compound metabolic process;cellular nitrogen compound metabolic process;macromolecule metabolic process;nitrogen compound metabolic process;primary metabolic process;cellular metabolic process;organic substance metabolic process;metabolic process;photosynthesis;cellular process	Coding	AS_5UTR;AS_3UTR	-	-	MSRRWSRTIYVGNLPGDIRERAVEDLFYKYGRIVDIDLKVPPRPPGYAFVEFEDPRDAEDACAGRDGYNFDGNRLRVEPAHGGRGSGGPSHDRSGSFGGGGGAGGGSGRRGVSRHTDYRVLVTGLPSSASWQDLKDHMRRAGDVCFSEVYREGGGTIGIADYTNYDDMKYAIKKLDDTEFKNAFSKGYIRVKEYDGKRGRSYSRSRSPSRSRSKSRSPSKSPRARSASRSRSRSLSSRSRSASKGRFPSRLDYLFILSGIVRRSGDCTLGY
BaRT2v18chr4HG195320.16	BaRT2v18chr4HG195320	chr4H	361299467	361304721	+	HC Iso-Seq	Enriched TSS and TES	361299467	361299692	361299693	361303643	361303644	361304721	361299693	361299695	361303641	361303643	ASF/SF2-like pre-mRNA splicing factor SRP32;Serine/arginine-rich-splicing factor SR34;serine/arginine-rich-splicing factor SR34-like isoform X2;Alternative splicing regulator;Pre-mRNA-splicing factor SF2	0.646222861685388;0.5999815820038997;0.5393435122848591;0.4533939231642311;0.4433292857025256	GO:0003723;GO:0000381;GO:0016607;GO:0003676;GO:0048024;GO:0016604;GO:0043484;GO:1901363;GO:0005654;GO:0045292;GO:0097159;GO:0031981;GO:0050684;GO:0070013;GO:0005488;GO:1903311;GO:0043233;GO:0000398;GO:0031974;GO:0000377;GO:0005634;GO:0000375;GO:0043231;GO:0008380;GO:0043227;GO:0006397;GO:0043229;GO:0016071;GO:0043226;GO:0006396;GO:0005622;GO:0016070;GO:0009523;GO:0051252;GO:0009521;GO:0019219;GO:0034357;GO:0010468;GO:0009579;GO:0051171;GO:0098796;GO:0080090;GO:0032991;GO:0031323;GO:0016021;GO:0060255;GO:0031224;GO:0019222;GO:0016020;GO:0090304;GO:0110165;GO:0010467;GO:0050794;GO:0050789;GO:0065007;GO:0006139;GO:0046483;GO:0006725;GO:1901360;GO:0034641;GO:0043170;GO:0006807;GO:0044238;GO:0044237;GO:0071704;GO:0008152;GO:0015979;GO:0009987	RNA binding;regulation of alternative mRNA splicing, via spliceosome;nuclear speck;nucleic acid binding;regulation of mRNA splicing, via spliceosome;nuclear body;regulation of RNA splicing;heterocyclic compound binding;nucleoplasm;mRNA cis splicing, via spliceosome;organic cyclic compound binding;nuclear lumen;regulation of mRNA processing;intracellular organelle lumen;binding;regulation of mRNA metabolic process;organelle lumen;mRNA splicing, via spliceosome;membrane-enclosed lumen;RNA splicing, via transesterification reactions with bulged adenosine as nucleophile;nucleus;RNA splicing, via transesterification reactions;intracellular membrane-bounded organelle;RNA splicing;membrane-bounded organelle;mRNA processing;intracellular organelle;mRNA metabolic process;organelle;RNA processing;intracellular anatomical structure;RNA metabolic process;photosystem II;regulation of RNA metabolic process;photosystem;regulation of nucleobase-containing compound metabolic process;photosynthetic membrane;regulation of gene expression;thylakoid;regulation of nitrogen compound metabolic process;membrane protein complex;regulation of primary metabolic process;protein-containing complex;regulation of cellular metabolic process;integral component of membrane;regulation of macromolecule metabolic process;intrinsic component of membrane;regulation of metabolic process;membrane;nucleic acid metabolic process;cellular anatomical entity;gene expression;regulation of cellular process;regulation of biological process;biological regulation;nucleobase-containing compound metabolic process;heterocycle metabolic process;cellular aromatic compound metabolic process;organic cyclic compound metabolic process;cellular nitrogen compound metabolic process;macromolecule metabolic process;nitrogen compound metabolic process;primary metabolic process;cellular metabolic process;organic substance metabolic process;metabolic process;photosynthesis;cellular process	Coding	AS_5UTR;AS_3UTR	-	-	MSRRWSRTIYVGNLPGDIRERAVEDLFYKYGRIVDIDLKVPPRPPGYAFVEFEDPRDAEDACAGRDGYNFDGNRLRVEPAHGGRGSGGPSHDRSGSFGGGGGAGGGSGRRGVSRHTDYRVLVTGLPSSASWQDLKDHMRRAGDVCFSEVYREGGGTIGIADYTNYDDMKYAIKKLDDTEFKNAFSKGYIRVKEYDGKRGRSYSRSRSPSRSRSKSRSPSKSPRARSASRSRSRSLSSRSRSASKGRFPSRLDYLFILSGIVRRSGDCTLGY
BaRT2v18chr4HG195320.17	BaRT2v18chr4HG195320	chr4H	361299467	361304714	+	HC Iso-Seq	Enriched TSS and TES	361299467	361299692	361299693	361303643	361303644	361304714	361299693	361299695	361303641	361303643	ASF/SF2-like pre-mRNA splicing factor SRP32;Serine/arginine-rich-splicing factor SR34;serine/arginine-rich-splicing factor SR34-like isoform X2;Alternative splicing regulator;Pre-mRNA-splicing factor SF2	0.646222861685388;0.5999815820038997;0.5393435122848591;0.4533939231642311;0.4433292857025256	GO:0003723;GO:0000381;GO:0016607;GO:0003676;GO:0048024;GO:0016604;GO:0043484;GO:1901363;GO:0005654;GO:0045292;GO:0097159;GO:0031981;GO:0050684;GO:0070013;GO:0005488;GO:1903311;GO:0043233;GO:0000398;GO:0031974;GO:0000377;GO:0005634;GO:0000375;GO:0043231;GO:0008380;GO:0043227;GO:0006397;GO:0043229;GO:0016071;GO:0043226;GO:0006396;GO:0005622;GO:0016070;GO:0009523;GO:0051252;GO:0009521;GO:0019219;GO:0034357;GO:0010468;GO:0009579;GO:0051171;GO:0098796;GO:0080090;GO:0032991;GO:0031323;GO:0016021;GO:0060255;GO:0031224;GO:0019222;GO:0016020;GO:0090304;GO:0110165;GO:0010467;GO:0050794;GO:0050789;GO:0065007;GO:0006139;GO:0046483;GO:0006725;GO:1901360;GO:0034641;GO:0043170;GO:0006807;GO:0044238;GO:0044237;GO:0071704;GO:0008152;GO:0015979;GO:0009987	RNA binding;regulation of alternative mRNA splicing, via spliceosome;nuclear speck;nucleic acid binding;regulation of mRNA splicing, via spliceosome;nuclear body;regulation of RNA splicing;heterocyclic compound binding;nucleoplasm;mRNA cis splicing, via spliceosome;organic cyclic compound binding;nuclear lumen;regulation of mRNA processing;intracellular organelle lumen;binding;regulation of mRNA metabolic process;organelle lumen;mRNA splicing, via spliceosome;membrane-enclosed lumen;RNA splicing, via transesterification reactions with bulged adenosine as nucleophile;nucleus;RNA splicing, via transesterification reactions;intracellular membrane-bounded organelle;RNA splicing;membrane-bounded organelle;mRNA processing;intracellular organelle;mRNA metabolic process;organelle;RNA processing;intracellular anatomical structure;RNA metabolic process;photosystem II;regulation of RNA metabolic process;photosystem;regulation of nucleobase-containing compound metabolic process;photosynthetic membrane;regulation of gene expression;thylakoid;regulation of nitrogen compound metabolic process;membrane protein complex;regulation of primary metabolic process;protein-containing complex;regulation of cellular metabolic process;integral component of membrane;regulation of macromolecule metabolic process;intrinsic component of membrane;regulation of metabolic process;membrane;nucleic acid metabolic process;cellular anatomical entity;gene expression;regulation of cellular process;regulation of biological process;biological regulation;nucleobase-containing compound metabolic process;heterocycle metabolic process;cellular aromatic compound metabolic process;organic cyclic compound metabolic process;cellular nitrogen compound metabolic process;macromolecule metabolic process;nitrogen compound metabolic process;primary metabolic process;cellular metabolic process;organic substance metabolic process;metabolic process;photosynthesis;cellular process	Coding	AS_5UTR;AS_3UTR	-	-	MSRRWSRTIYVGNLPGDIRERAVEDLFYKYGRIVDIDLKVPPRPPGYAFVEFEDPRDAEDACAGRDGYNFDGNRLRVEPAHGGRGSGGPSHDRSGSFGGGGGAGGGSGRRGVSRHTDYRVLVTGLPSSASWQDLKDHMRRAGDVCFSEVYREGGGTIGIADYTNYDDMKYAIKKLDDTEFKNAFSKGYIRVKEYDGKRGRSYSRSRSPSRSRSKSRSPSKSPRARSASRSRSRSLSSRSRSASKGRFPSRLDYLFILSGIVRRSGDCTLGY
BaRT2v18chr4HG195320.18	BaRT2v18chr4HG195320	chr4H	361299467	361304663	+	HC Iso-Seq	Enriched TSS and TES	361299467	361299692	361299693	361303643	361303644	361304663	361299693	361299695	361303641	361303643	ASF/SF2-like pre-mRNA splicing factor SRP32;Serine/arginine-rich-splicing factor SR34;serine/arginine-rich-splicing factor SR34-like isoform X2;Alternative splicing regulator;Pre-mRNA-splicing factor SF2	0.646222861685388;0.5999815820038997;0.5393435122848591;0.4533939231642311;0.4433292857025256	GO:0003723;GO:0000381;GO:0016607;GO:0003676;GO:0048024;GO:0016604;GO:0043484;GO:1901363;GO:0005654;GO:0045292;GO:0097159;GO:0031981;GO:0050684;GO:0070013;GO:0005488;GO:1903311;GO:0043233;GO:0000398;GO:0031974;GO:0000377;GO:0005634;GO:0000375;GO:0043231;GO:0008380;GO:0043227;GO:0006397;GO:0043229;GO:0016071;GO:0043226;GO:0006396;GO:0005622;GO:0016070;GO:0009523;GO:0051252;GO:0009521;GO:0019219;GO:0034357;GO:0010468;GO:0009579;GO:0051171;GO:0098796;GO:0080090;GO:0032991;GO:0031323;GO:0016021;GO:0060255;GO:0031224;GO:0019222;GO:0016020;GO:0090304;GO:0110165;GO:0010467;GO:0050794;GO:0050789;GO:0065007;GO:0006139;GO:0046483;GO:0006725;GO:1901360;GO:0034641;GO:0043170;GO:0006807;GO:0044238;GO:0044237;GO:0071704;GO:0008152;GO:0015979;GO:0009987	RNA binding;regulation of alternative mRNA splicing, via spliceosome;nuclear speck;nucleic acid binding;regulation of mRNA splicing, via spliceosome;nuclear body;regulation of RNA splicing;heterocyclic compound binding;nucleoplasm;mRNA cis splicing, via spliceosome;organic cyclic compound binding;nuclear lumen;regulation of mRNA processing;intracellular organelle lumen;binding;regulation of mRNA metabolic process;organelle lumen;mRNA splicing, via spliceosome;membrane-enclosed lumen;RNA splicing, via transesterification reactions with bulged adenosine as nucleophile;nucleus;RNA splicing, via transesterification reactions;intracellular membrane-bounded organelle;RNA splicing;membrane-bounded organelle;mRNA processing;intracellular organelle;mRNA metabolic process;organelle;RNA processing;intracellular anatomical structure;RNA metabolic process;photosystem II;regulation of RNA metabolic process;photosystem;regulation of nucleobase-containing compound metabolic process;photosynthetic membrane;regulation of gene expression;thylakoid;regulation of nitrogen compound metabolic process;membrane protein complex;regulation of primary metabolic process;protein-containing complex;regulation of cellular metabolic process;integral component of membrane;regulation of macromolecule metabolic process;intrinsic component of membrane;regulation of metabolic process;membrane;nucleic acid metabolic process;cellular anatomical entity;gene expression;regulation of cellular process;regulation of biological process;biological regulation;nucleobase-containing compound metabolic process;heterocycle metabolic process;cellular aromatic compound metabolic process;organic cyclic compound metabolic process;cellular nitrogen compound metabolic process;macromolecule metabolic process;nitrogen compound metabolic process;primary metabolic process;cellular metabolic process;organic substance metabolic process;metabolic process;photosynthesis;cellular process	Coding	AS_5UTR;AS_3UTR	-	-	MSRRWSRTIYVGNLPGDIRERAVEDLFYKYGRIVDIDLKVPPRPPGYAFVEFEDPRDAEDACAGRDGYNFDGNRLRVEPAHGGRGSGGPSHDRSGSFGGGGGAGGGSGRRGVSRHTDYRVLVTGLPSSASWQDLKDHMRRAGDVCFSEVYREGGGTIGIADYTNYDDMKYAIKKLDDTEFKNAFSKGYIRVKEYDGKRGRSYSRSRSPSRSRSKSRSPSKSPRARSASRSRSRSLSSRSRSASKGRFPSRLDYLFILSGIVRRSGDCTLGY
BaRT2v18chr4HG195320.19	BaRT2v18chr4HG195320	chr4H	361299467	361304688	+	HC Iso-Seq	Enriched TSS and TES	361299467	361299692	361299693	361303678	361303679	361304688	361299693	361299695	361303676	361303678	ASF/SF2-like pre-mRNA splicing factor SRP32;Serine/arginine-rich-splicing factor SR34;Alternative splicing regulator;Pre-mRNA-splicing factor SF2	0.6515763960406918;0.6056553825196052;0.45766636906147234;0.44593813186974146	GO:0003723;GO:0000381;GO:0016607;GO:0003676;GO:0048024;GO:0016604;GO:0043484;GO:1901363;GO:0005654;GO:0045292;GO:0097159;GO:0031981;GO:0050684;GO:0070013;GO:0005488;GO:1903311;GO:0043233;GO:0000398;GO:0031974;GO:0000377;GO:0005634;GO:0000375;GO:0043231;GO:0008380;GO:0043227;GO:0006397;GO:0043229;GO:0016071;GO:0043226;GO:0006396;GO:0005622;GO:0016070;GO:0009523;GO:0051252;GO:0009521;GO:0019219;GO:0034357;GO:0010468;GO:0009579;GO:0051171;GO:0098796;GO:0080090;GO:0032991;GO:0031323;GO:0016021;GO:0060255;GO:0031224;GO:0019222;GO:0016020;GO:0090304;GO:0110165;GO:0010467;GO:0050794;GO:0050789;GO:0065007;GO:0006139;GO:0046483;GO:0006725;GO:1901360;GO:0034641;GO:0043170;GO:0006807;GO:0044238;GO:0044237;GO:0071704;GO:0008152;GO:0015979;GO:0009987	RNA binding;regulation of alternative mRNA splicing, via spliceosome;nuclear speck;nucleic acid binding;regulation of mRNA splicing, via spliceosome;nuclear body;regulation of RNA splicing;heterocyclic compound binding;nucleoplasm;mRNA cis splicing, via spliceosome;organic cyclic compound binding;nuclear lumen;regulation of mRNA processing;intracellular organelle lumen;binding;regulation of mRNA metabolic process;organelle lumen;mRNA splicing, via spliceosome;membrane-enclosed lumen;RNA splicing, via transesterification reactions with bulged adenosine as nucleophile;nucleus;RNA splicing, via transesterification reactions;intracellular membrane-bounded organelle;RNA splicing;membrane-bounded organelle;mRNA processing;intracellular organelle;mRNA metabolic process;organelle;RNA processing;intracellular anatomical structure;RNA metabolic process;photosystem II;regulation of RNA metabolic process;photosystem;regulation of nucleobase-containing compound metabolic process;photosynthetic membrane;regulation of gene expression;thylakoid;regulation of nitrogen compound metabolic process;membrane protein complex;regulation of primary metabolic process;protein-containing complex;regulation of cellular metabolic process;integral component of membrane;regulation of macromolecule metabolic process;intrinsic component of membrane;regulation of metabolic process;membrane;nucleic acid metabolic process;cellular anatomical entity;gene expression;regulation of cellular process;regulation of biological process;biological regulation;nucleobase-containing compound metabolic process;heterocycle metabolic process;cellular aromatic compound metabolic process;organic cyclic compound metabolic process;cellular nitrogen compound metabolic process;macromolecule metabolic process;nitrogen compound metabolic process;primary metabolic process;cellular metabolic process;organic substance metabolic process;metabolic process;photosynthesis;cellular process	Coding	AS_5UTR;AS_3UTR	-	-	MSRRWSRTIYVGNLPGDIRERAVEDLFYKYGRIVDIDLKVPPRPPGYAFVEFEDPRDAEDACAGRDGYNFDGNRLRVEPAHGGRGSGGPSHDRSGSFGGGGGAGGGSGRRGVSRHTDYRVLVTGLPSSASWQDLKDHMRRAGDVCFSEVYREGGGTIGIADYTNYDDMKYAIKKLDDTEFKNAFSKGYIRVKEYDGKRGRSYSRSRSPSRSRSKSRSPSKSPRARSASRSRSRSLSSRSRSASKGRFPSRILRMEFSTTVLVV
BaRT2v18chr4HG195320.20	BaRT2v18chr4HG195320	chr4H	361299467	361304619	+	HC Iso-Seq	Enriched TSS and TES	361299467	361299692	361299693	361303678	361303679	361304619	361299693	361299695	361303676	361303678	ASF/SF2-like pre-mRNA splicing factor SRP32;Serine/arginine-rich-splicing factor SR34;Alternative splicing regulator;Pre-mRNA-splicing factor SF2	0.6515763960406918;0.6056553825196052;0.45766636906147234;0.44593813186974146	GO:0003723;GO:0000381;GO:0016607;GO:0003676;GO:0048024;GO:0016604;GO:0043484;GO:1901363;GO:0005654;GO:0045292;GO:0097159;GO:0031981;GO:0050684;GO:0070013;GO:0005488;GO:1903311;GO:0043233;GO:0000398;GO:0031974;GO:0000377;GO:0005634;GO:0000375;GO:0043231;GO:0008380;GO:0043227;GO:0006397;GO:0043229;GO:0016071;GO:0043226;GO:0006396;GO:0005622;GO:0016070;GO:0009523;GO:0051252;GO:0009521;GO:0019219;GO:0034357;GO:0010468;GO:0009579;GO:0051171;GO:0098796;GO:0080090;GO:0032991;GO:0031323;GO:0016021;GO:0060255;GO:0031224;GO:0019222;GO:0016020;GO:0090304;GO:0110165;GO:0010467;GO:0050794;GO:0050789;GO:0065007;GO:0006139;GO:0046483;GO:0006725;GO:1901360;GO:0034641;GO:0043170;GO:0006807;GO:0044238;GO:0044237;GO:0071704;GO:0008152;GO:0015979;GO:0009987	RNA binding;regulation of alternative mRNA splicing, via spliceosome;nuclear speck;nucleic acid binding;regulation of mRNA splicing, via spliceosome;nuclear body;regulation of RNA splicing;heterocyclic compound binding;nucleoplasm;mRNA cis splicing, via spliceosome;organic cyclic compound binding;nuclear lumen;regulation of mRNA processing;intracellular organelle lumen;binding;regulation of mRNA metabolic process;organelle lumen;mRNA splicing, via spliceosome;membrane-enclosed lumen;RNA splicing, via transesterification reactions with bulged adenosine as nucleophile;nucleus;RNA splicing, via transesterification reactions;intracellular membrane-bounded organelle;RNA splicing;membrane-bounded organelle;mRNA processing;intracellular organelle;mRNA metabolic process;organelle;RNA processing;intracellular anatomical structure;RNA metabolic process;photosystem II;regulation of RNA metabolic process;photosystem;regulation of nucleobase-containing compound metabolic process;photosynthetic membrane;regulation of gene expression;thylakoid;regulation of nitrogen compound metabolic process;membrane protein complex;regulation of primary metabolic process;protein-containing complex;regulation of cellular metabolic process;integral component of membrane;regulation of macromolecule metabolic process;intrinsic component of membrane;regulation of metabolic process;membrane;nucleic acid metabolic process;cellular anatomical entity;gene expression;regulation of cellular process;regulation of biological process;biological regulation;nucleobase-containing compound metabolic process;heterocycle metabolic process;cellular aromatic compound metabolic process;organic cyclic compound metabolic process;cellular nitrogen compound metabolic process;macromolecule metabolic process;nitrogen compound metabolic process;primary metabolic process;cellular metabolic process;organic substance metabolic process;metabolic process;photosynthesis;cellular process	Coding	AS_5UTR;AS_3UTR	-	-	MSRRWSRTIYVGNLPGDIRERAVEDLFYKYGRIVDIDLKVPPRPPGYAFVEFEDPRDAEDACAGRDGYNFDGNRLRVEPAHGGRGSGGPSHDRSGSFGGGGGAGGGSGRRGVSRHTDYRVLVTGLPSSASWQDLKDHMRRAGDVCFSEVYREGGGTIGIADYTNYDDMKYAIKKLDDTEFKNAFSKGYIRVKEYDGKRGRSYSRSRSPSRSRSKSRSPSKSPRARSASRSRSRSLSSRSRSASKGRFPSRILRMEFSTTVLVV
BaRT2v18chr4HG195320.21	BaRT2v18chr4HG195320	chr4H	361299467	361304740	+	HC Iso-Seq	Enriched TSS and TES	361299467	361299692	361299693	361304046	361304047	361304740	361299693	361299695	361304044	361304046	ASF/SF2-like pre-mRNA splicing factor SRP32;Serine/arginine-rich-splicing factor SR34;Alternative splicing regulator;Pre-mRNA-splicing factor SF2	0.6513175262819274;0.6079539038612501;0.45787230014205044;0.4468988442214515	GO:0003723;GO:0000381;GO:0016607;GO:0003676;GO:0048024;GO:0016604;GO:0043484;GO:1901363;GO:0005654;GO:0045292;GO:0097159;GO:0031981;GO:0050684;GO:0070013;GO:0005488;GO:1903311;GO:0043233;GO:0000398;GO:0031974;GO:0000377;GO:0005634;GO:0000375;GO:0043231;GO:0008380;GO:0043227;GO:0006397;GO:0043229;GO:0016071;GO:0043226;GO:0006396;GO:0005622;GO:0016070;GO:0009523;GO:0051252;GO:0009521;GO:0019219;GO:0034357;GO:0010468;GO:0009579;GO:0051171;GO:0098796;GO:0080090;GO:0032991;GO:0031323;GO:0016021;GO:0060255;GO:0031224;GO:0019222;GO:0016020;GO:0090304;GO:0110165;GO:0010467;GO:0050794;GO:0050789;GO:0065007;GO:0006139;GO:0046483;GO:0006725;GO:1901360;GO:0034641;GO:0043170;GO:0006807;GO:0044238;GO:0044237;GO:0071704;GO:0008152;GO:0015979;GO:0009987	RNA binding;regulation of alternative mRNA splicing, via spliceosome;nuclear speck;nucleic acid binding;regulation of mRNA splicing, via spliceosome;nuclear body;regulation of RNA splicing;heterocyclic compound binding;nucleoplasm;mRNA cis splicing, via spliceosome;organic cyclic compound binding;nuclear lumen;regulation of mRNA processing;intracellular organelle lumen;binding;regulation of mRNA metabolic process;organelle lumen;mRNA splicing, via spliceosome;membrane-enclosed lumen;RNA splicing, via transesterification reactions with bulged adenosine as nucleophile;nucleus;RNA splicing, via transesterification reactions;intracellular membrane-bounded organelle;RNA splicing;membrane-bounded organelle;mRNA processing;intracellular organelle;mRNA metabolic process;organelle;RNA processing;intracellular anatomical structure;RNA metabolic process;photosystem II;regulation of RNA metabolic process;photosystem;regulation of nucleobase-containing compound metabolic process;photosynthetic membrane;regulation of gene expression;thylakoid;regulation of nitrogen compound metabolic process;membrane protein complex;regulation of primary metabolic process;protein-containing complex;regulation of cellular metabolic process;integral component of membrane;regulation of macromolecule metabolic process;intrinsic component of membrane;regulation of metabolic process;membrane;nucleic acid metabolic process;cellular anatomical entity;gene expression;regulation of cellular process;regulation of biological process;biological regulation;nucleobase-containing compound metabolic process;heterocycle metabolic process;cellular aromatic compound metabolic process;organic cyclic compound metabolic process;cellular nitrogen compound metabolic process;macromolecule metabolic process;nitrogen compound metabolic process;primary metabolic process;cellular metabolic process;organic substance metabolic process;metabolic process;photosynthesis;cellular process	Coding	AS_3UTR	-	-	MSRRWSRTIYVGNLPGDIRERAVEDLFYKYGRIVDIDLKVPPRPPGYAFVEFEDPRDAEDACAGRDGYNFDGNRLRVEPAHGGRGSGGPSHDRSGSFGGGGGAGGGSGRRGVSRHTDYRVLVTGLPSSASWQDLKDHMRRAGDVCFSEVYREGGGTIGIADYTNYDDMKYAIKKLDDTEFKNAFSKGYIRVKEYDGKRGRSYSRSRSPSRSRSKSRSPSKSPRARSASRSRSRSLSSRSRSASKGRFPSSPMSGEARRLFGPKLIKGHSRY
BaRT2v18chr4HG195320.22	BaRT2v18chr4HG195320	chr4H	361299467	361304714	+	HC Iso-Seq	Enriched TSS and TES	361299467	361299692	361299693	361304046	361304047	361304714	361299693	361299695	361304044	361304046	ASF/SF2-like pre-mRNA splicing factor SRP32;Serine/arginine-rich-splicing factor SR34;Alternative splicing regulator;Pre-mRNA-splicing factor SF2	0.6513175262819274;0.6079539038612501;0.45787230014205044;0.4468988442214515	GO:0003723;GO:0000381;GO:0016607;GO:0003676;GO:0048024;GO:0016604;GO:0043484;GO:1901363;GO:0005654;GO:0045292;GO:0097159;GO:0031981;GO:0050684;GO:0070013;GO:0005488;GO:1903311;GO:0043233;GO:0000398;GO:0031974;GO:0000377;GO:0005634;GO:0000375;GO:0043231;GO:0008380;GO:0043227;GO:0006397;GO:0043229;GO:0016071;GO:0043226;GO:0006396;GO:0005622;GO:0016070;GO:0009523;GO:0051252;GO:0009521;GO:0019219;GO:0034357;GO:0010468;GO:0009579;GO:0051171;GO:0098796;GO:0080090;GO:0032991;GO:0031323;GO:0016021;GO:0060255;GO:0031224;GO:0019222;GO:0016020;GO:0090304;GO:0110165;GO:0010467;GO:0050794;GO:0050789;GO:0065007;GO:0006139;GO:0046483;GO:0006725;GO:1901360;GO:0034641;GO:0043170;GO:0006807;GO:0044238;GO:0044237;GO:0071704;GO:0008152;GO:0015979;GO:0009987	RNA binding;regulation of alternative mRNA splicing, via spliceosome;nuclear speck;nucleic acid binding;regulation of mRNA splicing, via spliceosome;nuclear body;regulation of RNA splicing;heterocyclic compound binding;nucleoplasm;mRNA cis splicing, via spliceosome;organic cyclic compound binding;nuclear lumen;regulation of mRNA processing;intracellular organelle lumen;binding;regulation of mRNA metabolic process;organelle lumen;mRNA splicing, via spliceosome;membrane-enclosed lumen;RNA splicing, via transesterification reactions with bulged adenosine as nucleophile;nucleus;RNA splicing, via transesterification reactions;intracellular membrane-bounded organelle;RNA splicing;membrane-bounded organelle;mRNA processing;intracellular organelle;mRNA metabolic process;organelle;RNA processing;intracellular anatomical structure;RNA metabolic process;photosystem II;regulation of RNA metabolic process;photosystem;regulation of nucleobase-containing compound metabolic process;photosynthetic membrane;regulation of gene expression;thylakoid;regulation of nitrogen compound metabolic process;membrane protein complex;regulation of primary metabolic process;protein-containing complex;regulation of cellular metabolic process;integral component of membrane;regulation of macromolecule metabolic process;intrinsic component of membrane;regulation of metabolic process;membrane;nucleic acid metabolic process;cellular anatomical entity;gene expression;regulation of cellular process;regulation of biological process;biological regulation;nucleobase-containing compound metabolic process;heterocycle metabolic process;cellular aromatic compound metabolic process;organic cyclic compound metabolic process;cellular nitrogen compound metabolic process;macromolecule metabolic process;nitrogen compound metabolic process;primary metabolic process;cellular metabolic process;organic substance metabolic process;metabolic process;photosynthesis;cellular process	Coding	AS_3UTR	-	-	MSRRWSRTIYVGNLPGDIRERAVEDLFYKYGRIVDIDLKVPPRPPGYAFVEFEDPRDAEDACAGRDGYNFDGNRLRVEPAHGGRGSGGPSHDRSGSFGGGGGAGGGSGRRGVSRHTDYRVLVTGLPSSASWQDLKDHMRRAGDVCFSEVYREGGGTIGIADYTNYDDMKYAIKKLDDTEFKNAFSKGYIRVKEYDGKRGRSYSRSRSPSRSRSKSRSPSKSPRARSASRSRSRSLSSRSRSASKGRFPSSPMSGEARRLFGPKLIKGHSRY
BaRT2v18chr4HG195320.23	BaRT2v18chr4HG195320	chr4H	361299467	361304714	+	HC Iso-Seq	Enriched TSS and TES	361299467	361299692	361299693	361304422	361304423	361304714	361299693	361299695	361304420	361304422	Serine/arginine-rich-splicing factor SR34;ASF/SF2-like pre-mRNA splicing factor SRP32;serine/arginine-rich-splicing factor SR34-like;Alternative splicing regulator;Pre-mRNA-splicing factor SF2	0.6895096984659635;0.6293524633146048;0.5271663756810228;0.44835969407820775;0.4370939437401249	GO:0003723;GO:0000381;GO:0016607;GO:0048024;GO:0003676;GO:0016604;GO:0043484;GO:0005654;GO:1901363;GO:0045292;GO:0097159;GO:0031981;GO:0050684;GO:0070013;GO:0005488;GO:1903311;GO:0043233;GO:0000398;GO:0031974;GO:0000377;GO:0005634;GO:0000375;GO:0043231;GO:0008380;GO:0043227;GO:0006397;GO:0043229;GO:0016071;GO:0043226;GO:0006396;GO:0005622;GO:0016070;GO:0009523;GO:0051252;GO:0009521;GO:0019219;GO:0034357;GO:0010468;GO:0009579;GO:0051171;GO:0098796;GO:0080090;GO:0032991;GO:0031323;GO:0016021;GO:0060255;GO:0031224;GO:0019222;GO:0016020;GO:0090304;GO:0110165;GO:0010467;GO:0050794;GO:0050789;GO:0065007;GO:0006139;GO:0046483;GO:0006725;GO:1901360;GO:0034641;GO:0043170;GO:0006807;GO:0044238;GO:0044237;GO:0071704;GO:0008152;GO:0015979;GO:0009987	RNA binding;regulation of alternative mRNA splicing, via spliceosome;nuclear speck;regulation of mRNA splicing, via spliceosome;nucleic acid binding;nuclear body;regulation of RNA splicing;nucleoplasm;heterocyclic compound binding;mRNA cis splicing, via spliceosome;organic cyclic compound binding;nuclear lumen;regulation of mRNA processing;intracellular organelle lumen;binding;regulation of mRNA metabolic process;organelle lumen;mRNA splicing, via spliceosome;membrane-enclosed lumen;RNA splicing, via transesterification reactions with bulged adenosine as nucleophile;nucleus;RNA splicing, via transesterification reactions;intracellular membrane-bounded organelle;RNA splicing;membrane-bounded organelle;mRNA processing;intracellular organelle;mRNA metabolic process;organelle;RNA processing;intracellular anatomical structure;RNA metabolic process;photosystem II;regulation of RNA metabolic process;photosystem;regulation of nucleobase-containing compound metabolic process;photosynthetic membrane;regulation of gene expression;thylakoid;regulation of nitrogen compound metabolic process;membrane protein complex;regulation of primary metabolic process;protein-containing complex;regulation of cellular metabolic process;integral component of membrane;regulation of macromolecule metabolic process;intrinsic component of membrane;regulation of metabolic process;membrane;nucleic acid metabolic process;cellular anatomical entity;gene expression;regulation of cellular process;regulation of biological process;biological regulation;nucleobase-containing compound metabolic process;heterocycle metabolic process;cellular aromatic compound metabolic process;organic cyclic compound metabolic process;cellular nitrogen compound metabolic process;macromolecule metabolic process;nitrogen compound metabolic process;primary metabolic process;cellular metabolic process;organic substance metabolic process;metabolic process;photosynthesis;cellular process	Coding	AS_5UTR;AS_3UTR;NAGNAG	-	-	MSRRWSRTIYVGNLPGDIRERAVEDLFYKYGRIVDIDLKVPPRPPGYAFVEFEDPRDAEDACAGRDGYNFDGNRLRVEPAHGGRGSGGPSHDRSGSFGGGGGAGGGSGRRGVSRHTDYRVLVTGLPSSASWQDLKDHMRRAGDVCFSEVYREGGGTIGIADYTNYDDMKYAIKKLDDTEFKNAFSKGYIRVKEYDGKRGRSYSRSRSPSRSRSKSRSPSKSPRARSASRSRSRSLSSRSRSASKGRFPSRSPARSKSPIASPANGVVTSSRASPKKHSPSRSPSRSRSPEVKSE
BaRT2v18chr4HG195320.24	BaRT2v18chr4HG195320	chr4H	361299468	361304721	+	HC Iso-Seq	Enriched TSS and TES	361299468	361299692	361299693	361304257	361304258	361304721	361299693	361299695	361304255	361304257	Serine/arginine-rich-splicing factor SR34;ASF/SF2-like pre-mRNA splicing factor SRP32;Alternative splicing regulator;Pre-mRNA-splicing factor SF2	0.663883854606693;0.6463902073717797;0.45548913142093106;0.44394568669906725	GO:0003723;GO:0000381;GO:0016607;GO:0003676;GO:0048024;GO:0016604;GO:0043484;GO:1901363;GO:0005654;GO:0045292;GO:0097159;GO:0031981;GO:0050684;GO:0070013;GO:0005488;GO:1903311;GO:0043233;GO:0000398;GO:0031974;GO:0000377;GO:0005634;GO:0000375;GO:0043231;GO:0008380;GO:0043227;GO:0006397;GO:0043229;GO:0016071;GO:0043226;GO:0006396;GO:0005622;GO:0016070;GO:0009523;GO:0051252;GO:0009521;GO:0019219;GO:0034357;GO:0010468;GO:0009579;GO:0051171;GO:0098796;GO:0080090;GO:0032991;GO:0031323;GO:0016021;GO:0060255;GO:0031224;GO:0019222;GO:0016020;GO:0090304;GO:0110165;GO:0010467;GO:0050794;GO:0050789;GO:0065007;GO:0006139;GO:0046483;GO:0006725;GO:1901360;GO:0034641;GO:0043170;GO:0006807;GO:0044238;GO:0044237;GO:0071704;GO:0008152;GO:0015979;GO:0009987	RNA binding;regulation of alternative mRNA splicing, via spliceosome;nuclear speck;nucleic acid binding;regulation of mRNA splicing, via spliceosome;nuclear body;regulation of RNA splicing;heterocyclic compound binding;nucleoplasm;mRNA cis splicing, via spliceosome;organic cyclic compound binding;nuclear lumen;regulation of mRNA processing;intracellular organelle lumen;binding;regulation of mRNA metabolic process;organelle lumen;mRNA splicing, via spliceosome;membrane-enclosed lumen;RNA splicing, via transesterification reactions with bulged adenosine as nucleophile;nucleus;RNA splicing, via transesterification reactions;intracellular membrane-bounded organelle;RNA splicing;membrane-bounded organelle;mRNA processing;intracellular organelle;mRNA metabolic process;organelle;RNA processing;intracellular anatomical structure;RNA metabolic process;photosystem II;regulation of RNA metabolic process;photosystem;regulation of nucleobase-containing compound metabolic process;photosynthetic membrane;regulation of gene expression;thylakoid;regulation of nitrogen compound metabolic process;membrane protein complex;regulation of primary metabolic process;protein-containing complex;regulation of cellular metabolic process;integral component of membrane;regulation of macromolecule metabolic process;intrinsic component of membrane;regulation of metabolic process;membrane;nucleic acid metabolic process;cellular anatomical entity;gene expression;regulation of cellular process;regulation of biological process;biological regulation;nucleobase-containing compound metabolic process;heterocycle metabolic process;cellular aromatic compound metabolic process;organic cyclic compound metabolic process;cellular nitrogen compound metabolic process;macromolecule metabolic process;nitrogen compound metabolic process;primary metabolic process;cellular metabolic process;organic substance metabolic process;metabolic process;photosynthesis;cellular process	Coding	-	-	-	MSRRWSRTIYVGNLPGDIRERAVEDLFYKYGRIVDIDLKVPPRPPGYAFVEFEDPRDAEDACAGRDGYNFDGNRLRVEPAHGGRGSGGPSHDRSGSFGGGGGAGGGSGRRGVSRHTDYRVLVTGLPSSASWQDLKDHMRRAGDVCFSEVYREGGGTIGIADYTNYDDMKYAIKKLDDTEFKNAFSKGYIRVKEYDGKRGRSYSRSRSPSRSRSKSRSPSKSPRARSASRSRSRSLSSRSRSASKGRFPSRSPARSKSPIASQTV
BaRT2v18chr4HG195320.25	BaRT2v18chr4HG195320	chr4H	361299470	361304714	+	Illumina;HC Iso-Seq	Enriched TSS and TES	361299470	361299692	361299693	361303643	361303644	361304714	361299693	361299695	361303641	361303643	ASF/SF2-like pre-mRNA splicing factor SRP32;Serine/arginine-rich-splicing factor SR34;serine/arginine-rich-splicing factor SR34-like isoform X2;Alternative splicing regulator;Pre-mRNA-splicing factor SF2	0.646222861685388;0.5999815820038997;0.5393435122848591;0.4533939231642311;0.4433292857025256	GO:0003723;GO:0000381;GO:0016607;GO:0003676;GO:0048024;GO:0016604;GO:0043484;GO:1901363;GO:0005654;GO:0045292;GO:0097159;GO:0031981;GO:0050684;GO:0070013;GO:0005488;GO:1903311;GO:0043233;GO:0000398;GO:0031974;GO:0000377;GO:0005634;GO:0000375;GO:0043231;GO:0008380;GO:0043227;GO:0006397;GO:0043229;GO:0016071;GO:0043226;GO:0006396;GO:0005622;GO:0016070;GO:0009523;GO:0051252;GO:0009521;GO:0019219;GO:0034357;GO:0010468;GO:0009579;GO:0051171;GO:0098796;GO:0080090;GO:0032991;GO:0031323;GO:0016021;GO:0060255;GO:0031224;GO:0019222;GO:0016020;GO:0090304;GO:0110165;GO:0010467;GO:0050794;GO:0050789;GO:0065007;GO:0006139;GO:0046483;GO:0006725;GO:1901360;GO:0034641;GO:0043170;GO:0006807;GO:0044238;GO:0044237;GO:0071704;GO:0008152;GO:0015979;GO:0009987	RNA binding;regulation of alternative mRNA splicing, via spliceosome;nuclear speck;nucleic acid binding;regulation of mRNA splicing, via spliceosome;nuclear body;regulation of RNA splicing;heterocyclic compound binding;nucleoplasm;mRNA cis splicing, via spliceosome;organic cyclic compound binding;nuclear lumen;regulation of mRNA processing;intracellular organelle lumen;binding;regulation of mRNA metabolic process;organelle lumen;mRNA splicing, via spliceosome;membrane-enclosed lumen;RNA splicing, via transesterification reactions with bulged adenosine as nucleophile;nucleus;RNA splicing, via transesterification reactions;intracellular membrane-bounded organelle;RNA splicing;membrane-bounded organelle;mRNA processing;intracellular organelle;mRNA metabolic process;organelle;RNA processing;intracellular anatomical structure;RNA metabolic process;photosystem II;regulation of RNA metabolic process;photosystem;regulation of nucleobase-containing compound metabolic process;photosynthetic membrane;regulation of gene expression;thylakoid;regulation of nitrogen compound metabolic process;membrane protein complex;regulation of primary metabolic process;protein-containing complex;regulation of cellular metabolic process;integral component of membrane;regulation of macromolecule metabolic process;intrinsic component of membrane;regulation of metabolic process;membrane;nucleic acid metabolic process;cellular anatomical entity;gene expression;regulation of cellular process;regulation of biological process;biological regulation;nucleobase-containing compound metabolic process;heterocycle metabolic process;cellular aromatic compound metabolic process;organic cyclic compound metabolic process;cellular nitrogen compound metabolic process;macromolecule metabolic process;nitrogen compound metabolic process;primary metabolic process;cellular metabolic process;organic substance metabolic process;metabolic process;photosynthesis;cellular process	Coding	AS_5UTR;AS_3UTR	-	-	MSRRWSRTIYVGNLPGDIRERAVEDLFYKYGRIVDIDLKVPPRPPGYAFVEFEDPRDAEDACAGRDGYNFDGNRLRVEPAHGGRGSGGPSHDRSGSFGGGGGAGGGSGRRGVSRHTDYRVLVTGLPSSASWQDLKDHMRRAGDVCFSEVYREGGGTIGIADYTNYDDMKYAIKKLDDTEFKNAFSKGYIRVKEYDGKRGRSYSRSRSPSRSRSKSRSPSKSPRARSASRSRSRSLSSRSRSASKGRFPSRLDYLFILSGIVRRSGDCTLGY
BaRT2v18chr4HG195320.26	BaRT2v18chr4HG195320	chr4H	361299512	361304714	+	HC Iso-Seq	Enriched TSS and TES	361299512	361299692	361299693	361303643	361303644	361304714	361299693	361299695	361303641	361303643	ASF/SF2-like pre-mRNA splicing factor SRP32;Serine/arginine-rich-splicing factor SR34;serine/arginine-rich-splicing factor SR34-like isoform X2;Alternative splicing regulator;Pre-mRNA-splicing factor SF2	0.646222861685388;0.5999815820038997;0.5393435122848591;0.4533939231642311;0.4433292857025256	GO:0003723;GO:0000381;GO:0016607;GO:0003676;GO:0048024;GO:0016604;GO:0043484;GO:1901363;GO:0005654;GO:0045292;GO:0097159;GO:0031981;GO:0050684;GO:0070013;GO:0005488;GO:1903311;GO:0043233;GO:0000398;GO:0031974;GO:0000377;GO:0005634;GO:0000375;GO:0043231;GO:0008380;GO:0043227;GO:0006397;GO:0043229;GO:0016071;GO:0043226;GO:0006396;GO:0005622;GO:0016070;GO:0009523;GO:0051252;GO:0009521;GO:0019219;GO:0034357;GO:0010468;GO:0009579;GO:0051171;GO:0098796;GO:0080090;GO:0032991;GO:0031323;GO:0016021;GO:0060255;GO:0031224;GO:0019222;GO:0016020;GO:0090304;GO:0110165;GO:0010467;GO:0050794;GO:0050789;GO:0065007;GO:0006139;GO:0046483;GO:0006725;GO:1901360;GO:0034641;GO:0043170;GO:0006807;GO:0044238;GO:0044237;GO:0071704;GO:0008152;GO:0015979;GO:0009987	RNA binding;regulation of alternative mRNA splicing, via spliceosome;nuclear speck;nucleic acid binding;regulation of mRNA splicing, via spliceosome;nuclear body;regulation of RNA splicing;heterocyclic compound binding;nucleoplasm;mRNA cis splicing, via spliceosome;organic cyclic compound binding;nuclear lumen;regulation of mRNA processing;intracellular organelle lumen;binding;regulation of mRNA metabolic process;organelle lumen;mRNA splicing, via spliceosome;membrane-enclosed lumen;RNA splicing, via transesterification reactions with bulged adenosine as nucleophile;nucleus;RNA splicing, via transesterification reactions;intracellular membrane-bounded organelle;RNA splicing;membrane-bounded organelle;mRNA processing;intracellular organelle;mRNA metabolic process;organelle;RNA processing;intracellular anatomical structure;RNA metabolic process;photosystem II;regulation of RNA metabolic process;photosystem;regulation of nucleobase-containing compound metabolic process;photosynthetic membrane;regulation of gene expression;thylakoid;regulation of nitrogen compound metabolic process;membrane protein complex;regulation of primary metabolic process;protein-containing complex;regulation of cellular metabolic process;integral component of membrane;regulation of macromolecule metabolic process;intrinsic component of membrane;regulation of metabolic process;membrane;nucleic acid metabolic process;cellular anatomical entity;gene expression;regulation of cellular process;regulation of biological process;biological regulation;nucleobase-containing compound metabolic process;heterocycle metabolic process;cellular aromatic compound metabolic process;organic cyclic compound metabolic process;cellular nitrogen compound metabolic process;macromolecule metabolic process;nitrogen compound metabolic process;primary metabolic process;cellular metabolic process;organic substance metabolic process;metabolic process;photosynthesis;cellular process	Coding	AS_5UTR;AS_3UTR	-	-	MSRRWSRTIYVGNLPGDIRERAVEDLFYKYGRIVDIDLKVPPRPPGYAFVEFEDPRDAEDACAGRDGYNFDGNRLRVEPAHGGRGSGGPSHDRSGSFGGGGGAGGGSGRRGVSRHTDYRVLVTGLPSSASWQDLKDHMRRAGDVCFSEVYREGGGTIGIADYTNYDDMKYAIKKLDDTEFKNAFSKGYIRVKEYDGKRGRSYSRSRSPSRSRSKSRSPSKSPRARSASRSRSRSLSSRSRSASKGRFPSRLDYLFILSGIVRRSGDCTLGY
BaRT2v18chr4HG195320.27	BaRT2v18chr4HG195320	chr4H	361299566	361304735	+	HC Iso-Seq	Enriched TSS and TES	361299566	361299692	361299693	361301376	361301377	361304735	361299693	361299695	361301374	361301376					Unproductive	PTC;NMD	ldORF	PTC;ds_SJ;long_3UTR
BaRT2v18chr4HG195320.28	BaRT2v18chr4HG195320	chr4H	361299569	361304714	+	HC Iso-Seq	Enriched TSS and TES	361299569	361299692	361299693	361303643	361303644	361304714	361299693	361299695	361303641	361303643	ASF/SF2-like pre-mRNA splicing factor SRP32;Serine/arginine-rich-splicing factor SR34;serine/arginine-rich-splicing factor SR34-like isoform X2;Alternative splicing regulator;Pre-mRNA-splicing factor SF2	0.646222861685388;0.5999815820038997;0.5393435122848591;0.4533939231642311;0.4433292857025256	GO:0003723;GO:0000381;GO:0016607;GO:0003676;GO:0048024;GO:0016604;GO:0043484;GO:1901363;GO:0005654;GO:0045292;GO:0097159;GO:0031981;GO:0050684;GO:0070013;GO:0005488;GO:1903311;GO:0043233;GO:0000398;GO:0031974;GO:0000377;GO:0005634;GO:0000375;GO:0043231;GO:0008380;GO:0043227;GO:0006397;GO:0043229;GO:0016071;GO:0043226;GO:0006396;GO:0005622;GO:0016070;GO:0009523;GO:0051252;GO:0009521;GO:0019219;GO:0034357;GO:0010468;GO:0009579;GO:0051171;GO:0098796;GO:0080090;GO:0032991;GO:0031323;GO:0016021;GO:0060255;GO:0031224;GO:0019222;GO:0016020;GO:0090304;GO:0110165;GO:0010467;GO:0050794;GO:0050789;GO:0065007;GO:0006139;GO:0046483;GO:0006725;GO:1901360;GO:0034641;GO:0043170;GO:0006807;GO:0044238;GO:0044237;GO:0071704;GO:0008152;GO:0015979;GO:0009987	RNA binding;regulation of alternative mRNA splicing, via spliceosome;nuclear speck;nucleic acid binding;regulation of mRNA splicing, via spliceosome;nuclear body;regulation of RNA splicing;heterocyclic compound binding;nucleoplasm;mRNA cis splicing, via spliceosome;organic cyclic compound binding;nuclear lumen;regulation of mRNA processing;intracellular organelle lumen;binding;regulation of mRNA metabolic process;organelle lumen;mRNA splicing, via spliceosome;membrane-enclosed lumen;RNA splicing, via transesterification reactions with bulged adenosine as nucleophile;nucleus;RNA splicing, via transesterification reactions;intracellular membrane-bounded organelle;RNA splicing;membrane-bounded organelle;mRNA processing;intracellular organelle;mRNA metabolic process;organelle;RNA processing;intracellular anatomical structure;RNA metabolic process;photosystem II;regulation of RNA metabolic process;photosystem;regulation of nucleobase-containing compound metabolic process;photosynthetic membrane;regulation of gene expression;thylakoid;regulation of nitrogen compound metabolic process;membrane protein complex;regulation of primary metabolic process;protein-containing complex;regulation of cellular metabolic process;integral component of membrane;regulation of macromolecule metabolic process;intrinsic component of membrane;regulation of metabolic process;membrane;nucleic acid metabolic process;cellular anatomical entity;gene expression;regulation of cellular process;regulation of biological process;biological regulation;nucleobase-containing compound metabolic process;heterocycle metabolic process;cellular aromatic compound metabolic process;organic cyclic compound metabolic process;cellular nitrogen compound metabolic process;macromolecule metabolic process;nitrogen compound metabolic process;primary metabolic process;cellular metabolic process;organic substance metabolic process;metabolic process;photosynthesis;cellular process	Coding	AS_3UTR	-	-	MSRRWSRTIYVGNLPGDIRERAVEDLFYKYGRIVDIDLKVPPRPPGYAFVEFEDPRDAEDACAGRDGYNFDGNRLRVEPAHGGRGSGGPSHDRSGSFGGGGGAGGGSGRRGVSRHTDYRVLVTGLPSSASWQDLKDHMRRAGDVCFSEVYREGGGTIGIADYTNYDDMKYAIKKLDDTEFKNAFSKGYIRVKEYDGKRGRSYSRSRSPSRSRSKSRSPSKSPRARSASRSRSRSLSSRSRSASKGRFPSRLDYLFILSGIVRRSGDCTLGY
BaRT2v18chr4HG195320.29	BaRT2v18chr4HG195320	chr4H	361299569	361304692	+	HC Iso-Seq	Enriched TSS and TES	361299569	361299692	361299693	361303643	361303644	361304692	361299693	361299695	361303641	361303643	ASF/SF2-like pre-mRNA splicing factor SRP32;Serine/arginine-rich-splicing factor SR34;serine/arginine-rich-splicing factor SR34-like isoform X2;Alternative splicing regulator;Pre-mRNA-splicing factor SF2	0.646222861685388;0.5999815820038997;0.5393435122848591;0.4533939231642311;0.4433292857025256	GO:0003723;GO:0000381;GO:0016607;GO:0003676;GO:0048024;GO:0016604;GO:0043484;GO:1901363;GO:0005654;GO:0045292;GO:0097159;GO:0031981;GO:0050684;GO:0070013;GO:0005488;GO:1903311;GO:0043233;GO:0000398;GO:0031974;GO:0000377;GO:0005634;GO:0000375;GO:0043231;GO:0008380;GO:0043227;GO:0006397;GO:0043229;GO:0016071;GO:0043226;GO:0006396;GO:0005622;GO:0016070;GO:0009523;GO:0051252;GO:0009521;GO:0019219;GO:0034357;GO:0010468;GO:0009579;GO:0051171;GO:0098796;GO:0080090;GO:0032991;GO:0031323;GO:0016021;GO:0060255;GO:0031224;GO:0019222;GO:0016020;GO:0090304;GO:0110165;GO:0010467;GO:0050794;GO:0050789;GO:0065007;GO:0006139;GO:0046483;GO:0006725;GO:1901360;GO:0034641;GO:0043170;GO:0006807;GO:0044238;GO:0044237;GO:0071704;GO:0008152;GO:0015979;GO:0009987	RNA binding;regulation of alternative mRNA splicing, via spliceosome;nuclear speck;nucleic acid binding;regulation of mRNA splicing, via spliceosome;nuclear body;regulation of RNA splicing;heterocyclic compound binding;nucleoplasm;mRNA cis splicing, via spliceosome;organic cyclic compound binding;nuclear lumen;regulation of mRNA processing;intracellular organelle lumen;binding;regulation of mRNA metabolic process;organelle lumen;mRNA splicing, via spliceosome;membrane-enclosed lumen;RNA splicing, via transesterification reactions with bulged adenosine as nucleophile;nucleus;RNA splicing, via transesterification reactions;intracellular membrane-bounded organelle;RNA splicing;membrane-bounded organelle;mRNA processing;intracellular organelle;mRNA metabolic process;organelle;RNA processing;intracellular anatomical structure;RNA metabolic process;photosystem II;regulation of RNA metabolic process;photosystem;regulation of nucleobase-containing compound metabolic process;photosynthetic membrane;regulation of gene expression;thylakoid;regulation of nitrogen compound metabolic process;membrane protein complex;regulation of primary metabolic process;protein-containing complex;regulation of cellular metabolic process;integral component of membrane;regulation of macromolecule metabolic process;intrinsic component of membrane;regulation of metabolic process;membrane;nucleic acid metabolic process;cellular anatomical entity;gene expression;regulation of cellular process;regulation of biological process;biological regulation;nucleobase-containing compound metabolic process;heterocycle metabolic process;cellular aromatic compound metabolic process;organic cyclic compound metabolic process;cellular nitrogen compound metabolic process;macromolecule metabolic process;nitrogen compound metabolic process;primary metabolic process;cellular metabolic process;organic substance metabolic process;metabolic process;photosynthesis;cellular process	Coding	AS_3UTR	-	-	MSRRWSRTIYVGNLPGDIRERAVEDLFYKYGRIVDIDLKVPPRPPGYAFVEFEDPRDAEDACAGRDGYNFDGNRLRVEPAHGGRGSGGPSHDRSGSFGGGGGAGGGSGRRGVSRHTDYRVLVTGLPSSASWQDLKDHMRRAGDVCFSEVYREGGGTIGIADYTNYDDMKYAIKKLDDTEFKNAFSKGYIRVKEYDGKRGRSYSRSRSPSRSRSKSRSPSKSPRARSASRSRSRSLSSRSRSASKGRFPSRLDYLFILSGIVRRSGDCTLGY
BaRT2v18chr4HG195320.30	BaRT2v18chr4HG195320	chr4H	361299569	361304692	+	HC Iso-Seq	Enriched TSS and TES	361299569	361299692	361299693	361303678	361303679	361304692	361299693	361299695	361303676	361303678	ASF/SF2-like pre-mRNA splicing factor SRP32;Serine/arginine-rich-splicing factor SR34;Alternative splicing regulator;Pre-mRNA-splicing factor SF2	0.6515763960406918;0.6056553825196052;0.45766636906147234;0.44593813186974146	GO:0003723;GO:0000381;GO:0016607;GO:0003676;GO:0048024;GO:0016604;GO:0043484;GO:1901363;GO:0005654;GO:0045292;GO:0097159;GO:0031981;GO:0050684;GO:0070013;GO:0005488;GO:1903311;GO:0043233;GO:0000398;GO:0031974;GO:0000377;GO:0005634;GO:0000375;GO:0043231;GO:0008380;GO:0043227;GO:0006397;GO:0043229;GO:0016071;GO:0043226;GO:0006396;GO:0005622;GO:0016070;GO:0009523;GO:0051252;GO:0009521;GO:0019219;GO:0034357;GO:0010468;GO:0009579;GO:0051171;GO:0098796;GO:0080090;GO:0032991;GO:0031323;GO:0016021;GO:0060255;GO:0031224;GO:0019222;GO:0016020;GO:0090304;GO:0110165;GO:0010467;GO:0050794;GO:0050789;GO:0065007;GO:0006139;GO:0046483;GO:0006725;GO:1901360;GO:0034641;GO:0043170;GO:0006807;GO:0044238;GO:0044237;GO:0071704;GO:0008152;GO:0015979;GO:0009987	RNA binding;regulation of alternative mRNA splicing, via spliceosome;nuclear speck;nucleic acid binding;regulation of mRNA splicing, via spliceosome;nuclear body;regulation of RNA splicing;heterocyclic compound binding;nucleoplasm;mRNA cis splicing, via spliceosome;organic cyclic compound binding;nuclear lumen;regulation of mRNA processing;intracellular organelle lumen;binding;regulation of mRNA metabolic process;organelle lumen;mRNA splicing, via spliceosome;membrane-enclosed lumen;RNA splicing, via transesterification reactions with bulged adenosine as nucleophile;nucleus;RNA splicing, via transesterification reactions;intracellular membrane-bounded organelle;RNA splicing;membrane-bounded organelle;mRNA processing;intracellular organelle;mRNA metabolic process;organelle;RNA processing;intracellular anatomical structure;RNA metabolic process;photosystem II;regulation of RNA metabolic process;photosystem;regulation of nucleobase-containing compound metabolic process;photosynthetic membrane;regulation of gene expression;thylakoid;regulation of nitrogen compound metabolic process;membrane protein complex;regulation of primary metabolic process;protein-containing complex;regulation of cellular metabolic process;integral component of membrane;regulation of macromolecule metabolic process;intrinsic component of membrane;regulation of metabolic process;membrane;nucleic acid metabolic process;cellular anatomical entity;gene expression;regulation of cellular process;regulation of biological process;biological regulation;nucleobase-containing compound metabolic process;heterocycle metabolic process;cellular aromatic compound metabolic process;organic cyclic compound metabolic process;cellular nitrogen compound metabolic process;macromolecule metabolic process;nitrogen compound metabolic process;primary metabolic process;cellular metabolic process;organic substance metabolic process;metabolic process;photosynthesis;cellular process	Coding	AS_5UTR;AS_3UTR	-	-	MSRRWSRTIYVGNLPGDIRERAVEDLFYKYGRIVDIDLKVPPRPPGYAFVEFEDPRDAEDACAGRDGYNFDGNRLRVEPAHGGRGSGGPSHDRSGSFGGGGGAGGGSGRRGVSRHTDYRVLVTGLPSSASWQDLKDHMRRAGDVCFSEVYREGGGTIGIADYTNYDDMKYAIKKLDDTEFKNAFSKGYIRVKEYDGKRGRSYSRSRSPSRSRSKSRSPSKSPRARSASRSRSRSLSSRSRSASKGRFPSRILRMEFSTTVLVV
BaRT2v18chr4HG195320.31	BaRT2v18chr4HG195320	chr4H	361299569	361304716	+	Illumina;HC Iso-Seq	Enriched TSS and TES	361299569	361299692	361299693	361304422	361304423	361304716	361299693	361299695	361304420	361304422	Serine/arginine-rich-splicing factor SR34;ASF/SF2-like pre-mRNA splicing factor SRP32;serine/arginine-rich-splicing factor SR34-like;Alternative splicing regulator;Pre-mRNA-splicing factor SF2	0.6895096984659635;0.6293524633146048;0.5271663756810228;0.44835969407820775;0.4370939437401249	GO:0003723;GO:0000381;GO:0016607;GO:0048024;GO:0003676;GO:0016604;GO:0043484;GO:0005654;GO:1901363;GO:0045292;GO:0097159;GO:0031981;GO:0050684;GO:0070013;GO:0005488;GO:1903311;GO:0043233;GO:0000398;GO:0031974;GO:0000377;GO:0005634;GO:0000375;GO:0043231;GO:0008380;GO:0043227;GO:0006397;GO:0043229;GO:0016071;GO:0043226;GO:0006396;GO:0005622;GO:0016070;GO:0009523;GO:0051252;GO:0009521;GO:0019219;GO:0034357;GO:0010468;GO:0009579;GO:0051171;GO:0098796;GO:0080090;GO:0032991;GO:0031323;GO:0016021;GO:0060255;GO:0031224;GO:0019222;GO:0016020;GO:0090304;GO:0110165;GO:0010467;GO:0050794;GO:0050789;GO:0065007;GO:0006139;GO:0046483;GO:0006725;GO:1901360;GO:0034641;GO:0043170;GO:0006807;GO:0044238;GO:0044237;GO:0071704;GO:0008152;GO:0015979;GO:0009987	RNA binding;regulation of alternative mRNA splicing, via spliceosome;nuclear speck;regulation of mRNA splicing, via spliceosome;nucleic acid binding;nuclear body;regulation of RNA splicing;nucleoplasm;heterocyclic compound binding;mRNA cis splicing, via spliceosome;organic cyclic compound binding;nuclear lumen;regulation of mRNA processing;intracellular organelle lumen;binding;regulation of mRNA metabolic process;organelle lumen;mRNA splicing, via spliceosome;membrane-enclosed lumen;RNA splicing, via transesterification reactions with bulged adenosine as nucleophile;nucleus;RNA splicing, via transesterification reactions;intracellular membrane-bounded organelle;RNA splicing;membrane-bounded organelle;mRNA processing;intracellular organelle;mRNA metabolic process;organelle;RNA processing;intracellular anatomical structure;RNA metabolic process;photosystem II;regulation of RNA metabolic process;photosystem;regulation of nucleobase-containing compound metabolic process;photosynthetic membrane;regulation of gene expression;thylakoid;regulation of nitrogen compound metabolic process;membrane protein complex;regulation of primary metabolic process;protein-containing complex;regulation of cellular metabolic process;integral component of membrane;regulation of macromolecule metabolic process;intrinsic component of membrane;regulation of metabolic process;membrane;nucleic acid metabolic process;cellular anatomical entity;gene expression;regulation of cellular process;regulation of biological process;biological regulation;nucleobase-containing compound metabolic process;heterocycle metabolic process;cellular aromatic compound metabolic process;organic cyclic compound metabolic process;cellular nitrogen compound metabolic process;macromolecule metabolic process;nitrogen compound metabolic process;primary metabolic process;cellular metabolic process;organic substance metabolic process;metabolic process;photosynthesis;cellular process	Coding	AS_3UTR;NAGNAG	-	-	MSRRWSRTIYVGNLPGDIRERAVEDLFYKYGRIVDIDLKVPPRPPGYAFVEFEDPRDAEDACAGRDGYNFDGNRLRVEPAHGGRGSGGPSHDRSGSFGGGGGAGGGSGRRGVSRHTDYRVLVTGLPSSASWQDLKDHMRRAGDVCFSEVYREGGGTIGIADYTNYDDMKYAIKKLDDTEFKNAFSKGYIRVKEYDGKRGRSYSRSRSPSRSRSKSRSPSKSPRARSASRSRSRSLSSRSRSASKGRFPSRSPARSKSPIASPANGVVTSSRASPKKHSPSRSPSRSRSPEVKSE
BaRT2v18chr4HG195320.32	BaRT2v18chr4HG195320	chr4H	361299569	361304714	+	Illumina;HC Iso-Seq	Enriched TSS and TES	361299569	361299692	361299693	361304422	361304423	361304714	361299693	361299695	361304420	361304422	Serine/arginine-rich-splicing factor SR34;ASF/SF2-like pre-mRNA splicing factor SRP32;serine/arginine-rich-splicing factor SR34-like;Alternative splicing regulator;Pre-mRNA-splicing factor SF2	0.6895096984659635;0.6293524633146048;0.5271663756810228;0.44835969407820775;0.4370939437401249	GO:0003723;GO:0000381;GO:0016607;GO:0048024;GO:0003676;GO:0016604;GO:0043484;GO:0005654;GO:1901363;GO:0045292;GO:0097159;GO:0031981;GO:0050684;GO:0070013;GO:0005488;GO:1903311;GO:0043233;GO:0000398;GO:0031974;GO:0000377;GO:0005634;GO:0000375;GO:0043231;GO:0008380;GO:0043227;GO:0006397;GO:0043229;GO:0016071;GO:0043226;GO:0006396;GO:0005622;GO:0016070;GO:0009523;GO:0051252;GO:0009521;GO:0019219;GO:0034357;GO:0010468;GO:0009579;GO:0051171;GO:0098796;GO:0080090;GO:0032991;GO:0031323;GO:0016021;GO:0060255;GO:0031224;GO:0019222;GO:0016020;GO:0090304;GO:0110165;GO:0010467;GO:0050794;GO:0050789;GO:0065007;GO:0006139;GO:0046483;GO:0006725;GO:1901360;GO:0034641;GO:0043170;GO:0006807;GO:0044238;GO:0044237;GO:0071704;GO:0008152;GO:0015979;GO:0009987	RNA binding;regulation of alternative mRNA splicing, via spliceosome;nuclear speck;regulation of mRNA splicing, via spliceosome;nucleic acid binding;nuclear body;regulation of RNA splicing;nucleoplasm;heterocyclic compound binding;mRNA cis splicing, via spliceosome;organic cyclic compound binding;nuclear lumen;regulation of mRNA processing;intracellular organelle lumen;binding;regulation of mRNA metabolic process;organelle lumen;mRNA splicing, via spliceosome;membrane-enclosed lumen;RNA splicing, via transesterification reactions with bulged adenosine as nucleophile;nucleus;RNA splicing, via transesterification reactions;intracellular membrane-bounded organelle;RNA splicing;membrane-bounded organelle;mRNA processing;intracellular organelle;mRNA metabolic process;organelle;RNA processing;intracellular anatomical structure;RNA metabolic process;photosystem II;regulation of RNA metabolic process;photosystem;regulation of nucleobase-containing compound metabolic process;photosynthetic membrane;regulation of gene expression;thylakoid;regulation of nitrogen compound metabolic process;membrane protein complex;regulation of primary metabolic process;protein-containing complex;regulation of cellular metabolic process;integral component of membrane;regulation of macromolecule metabolic process;intrinsic component of membrane;regulation of metabolic process;membrane;nucleic acid metabolic process;cellular anatomical entity;gene expression;regulation of cellular process;regulation of biological process;biological regulation;nucleobase-containing compound metabolic process;heterocycle metabolic process;cellular aromatic compound metabolic process;organic cyclic compound metabolic process;cellular nitrogen compound metabolic process;macromolecule metabolic process;nitrogen compound metabolic process;primary metabolic process;cellular metabolic process;organic substance metabolic process;metabolic process;photosynthesis;cellular process	Coding	AS_3UTR;NAGNAG	-	-	MSRRWSRTIYVGNLPGDIRERAVEDLFYKYGRIVDIDLKVPPRPPGYAFVEFEDPRDAEDACAGRDGYNFDGNRLRVEPAHGGRGSGGPSHDRSGSFGGGGGAGGGSGRRGVSRHTDYRVLVTGLPSSASWQDLKDHMRRAGDVCFSEVYREGGGTIGIADYTNYDDMKYAIKKLDDTEFKNAFSKGYIRVKEYDGKRGRSYSRSRSPSRSRSKSRSPSKSPRARSASRSRSRSLSSRSRSASKGRFPSRSPARSKSPIASPANGVVTSSRASPKKHSPSRSPSRSRSPEVKSE
BaRT2v18chr4HG195320.33	BaRT2v18chr4HG195320	chr4H	361299569	361304714	+	HC Iso-Seq	Enriched TSS and TES	361299569	361299692	361299693	361304422	361304423	361304714	361299693	361299695	361304420	361304422	Serine/arginine-rich-splicing factor SR34;ASF/SF2-like pre-mRNA splicing factor SRP32;serine/arginine-rich-splicing factor SR34-like;Alternative splicing regulator;Pre-mRNA-splicing factor SF2	0.6895096984659635;0.6293524633146048;0.5271663756810228;0.44835969407820775;0.4370939437401249	GO:0003723;GO:0000381;GO:0016607;GO:0048024;GO:0003676;GO:0016604;GO:0043484;GO:0005654;GO:1901363;GO:0045292;GO:0097159;GO:0031981;GO:0050684;GO:0070013;GO:0005488;GO:1903311;GO:0043233;GO:0000398;GO:0031974;GO:0000377;GO:0005634;GO:0000375;GO:0043231;GO:0008380;GO:0043227;GO:0006397;GO:0043229;GO:0016071;GO:0043226;GO:0006396;GO:0005622;GO:0016070;GO:0009523;GO:0051252;GO:0009521;GO:0019219;GO:0034357;GO:0010468;GO:0009579;GO:0051171;GO:0098796;GO:0080090;GO:0032991;GO:0031323;GO:0016021;GO:0060255;GO:0031224;GO:0019222;GO:0016020;GO:0090304;GO:0110165;GO:0010467;GO:0050794;GO:0050789;GO:0065007;GO:0006139;GO:0046483;GO:0006725;GO:1901360;GO:0034641;GO:0043170;GO:0006807;GO:0044238;GO:0044237;GO:0071704;GO:0008152;GO:0015979;GO:0009987	RNA binding;regulation of alternative mRNA splicing, via spliceosome;nuclear speck;regulation of mRNA splicing, via spliceosome;nucleic acid binding;nuclear body;regulation of RNA splicing;nucleoplasm;heterocyclic compound binding;mRNA cis splicing, via spliceosome;organic cyclic compound binding;nuclear lumen;regulation of mRNA processing;intracellular organelle lumen;binding;regulation of mRNA metabolic process;organelle lumen;mRNA splicing, via spliceosome;membrane-enclosed lumen;RNA splicing, via transesterification reactions with bulged adenosine as nucleophile;nucleus;RNA splicing, via transesterification reactions;intracellular membrane-bounded organelle;RNA splicing;membrane-bounded organelle;mRNA processing;intracellular organelle;mRNA metabolic process;organelle;RNA processing;intracellular anatomical structure;RNA metabolic process;photosystem II;regulation of RNA metabolic process;photosystem;regulation of nucleobase-containing compound metabolic process;photosynthetic membrane;regulation of gene expression;thylakoid;regulation of nitrogen compound metabolic process;membrane protein complex;regulation of primary metabolic process;protein-containing complex;regulation of cellular metabolic process;integral component of membrane;regulation of macromolecule metabolic process;intrinsic component of membrane;regulation of metabolic process;membrane;nucleic acid metabolic process;cellular anatomical entity;gene expression;regulation of cellular process;regulation of biological process;biological regulation;nucleobase-containing compound metabolic process;heterocycle metabolic process;cellular aromatic compound metabolic process;organic cyclic compound metabolic process;cellular nitrogen compound metabolic process;macromolecule metabolic process;nitrogen compound metabolic process;primary metabolic process;cellular metabolic process;organic substance metabolic process;metabolic process;photosynthesis;cellular process	Coding	AS_3UTR;NAGNAG	-	-	MSRRWSRTIYVGNLPGDIRERAVEDLFYKYGRIVDIDLKVPPRPPGYAFVEFEDPRDAEDACAGRDGYNFDGNRLRVEPAHGGRGSGGPSHDRSGSFGGGGGAGGGSGRRGVSRHTDYRVLVTGLPSSASWQDLKDHMRRAGDVCFSEVYREGGGTIGIADYTNYDDMKYAIKKLDDTEFKNAFSKGYIRVKEYDGKRGRSYSRSRSPSRSRSKSRSPSKSPRARSASRSRSRSLSSRSRSASKGRFPSRSPARSKSPIASPANGVVTSSRASPKKHSPSRSPSRSRSPEVKSE
BaRT2v18chr4HG195320.34	BaRT2v18chr4HG195320	chr4H	361299577	361304619	+	HC Iso-Seq	Enriched TSS and TES	361299577	361299692	361299693	361303643	361303644	361304619	361299693	361299695	361303641	361303643	ASF/SF2-like pre-mRNA splicing factor SRP32;Serine/arginine-rich-splicing factor SR34;serine/arginine-rich-splicing factor SR34-like isoform X2;Alternative splicing regulator;Pre-mRNA-splicing factor SF2	0.646222861685388;0.5999815820038997;0.5393435122848591;0.4533939231642311;0.4433292857025256	GO:0003723;GO:0000381;GO:0016607;GO:0003676;GO:0048024;GO:0016604;GO:0043484;GO:1901363;GO:0005654;GO:0045292;GO:0097159;GO:0031981;GO:0050684;GO:0070013;GO:0005488;GO:1903311;GO:0043233;GO:0000398;GO:0031974;GO:0000377;GO:0005634;GO:0000375;GO:0043231;GO:0008380;GO:0043227;GO:0006397;GO:0043229;GO:0016071;GO:0043226;GO:0006396;GO:0005622;GO:0016070;GO:0009523;GO:0051252;GO:0009521;GO:0019219;GO:0034357;GO:0010468;GO:0009579;GO:0051171;GO:0098796;GO:0080090;GO:0032991;GO:0031323;GO:0016021;GO:0060255;GO:0031224;GO:0019222;GO:0016020;GO:0090304;GO:0110165;GO:0010467;GO:0050794;GO:0050789;GO:0065007;GO:0006139;GO:0046483;GO:0006725;GO:1901360;GO:0034641;GO:0043170;GO:0006807;GO:0044238;GO:0044237;GO:0071704;GO:0008152;GO:0015979;GO:0009987	RNA binding;regulation of alternative mRNA splicing, via spliceosome;nuclear speck;nucleic acid binding;regulation of mRNA splicing, via spliceosome;nuclear body;regulation of RNA splicing;heterocyclic compound binding;nucleoplasm;mRNA cis splicing, via spliceosome;organic cyclic compound binding;nuclear lumen;regulation of mRNA processing;intracellular organelle lumen;binding;regulation of mRNA metabolic process;organelle lumen;mRNA splicing, via spliceosome;membrane-enclosed lumen;RNA splicing, via transesterification reactions with bulged adenosine as nucleophile;nucleus;RNA splicing, via transesterification reactions;intracellular membrane-bounded organelle;RNA splicing;membrane-bounded organelle;mRNA processing;intracellular organelle;mRNA metabolic process;organelle;RNA processing;intracellular anatomical structure;RNA metabolic process;photosystem II;regulation of RNA metabolic process;photosystem;regulation of nucleobase-containing compound metabolic process;photosynthetic membrane;regulation of gene expression;thylakoid;regulation of nitrogen compound metabolic process;membrane protein complex;regulation of primary metabolic process;protein-containing complex;regulation of cellular metabolic process;integral component of membrane;regulation of macromolecule metabolic process;intrinsic component of membrane;regulation of metabolic process;membrane;nucleic acid metabolic process;cellular anatomical entity;gene expression;regulation of cellular process;regulation of biological process;biological regulation;nucleobase-containing compound metabolic process;heterocycle metabolic process;cellular aromatic compound metabolic process;organic cyclic compound metabolic process;cellular nitrogen compound metabolic process;macromolecule metabolic process;nitrogen compound metabolic process;primary metabolic process;cellular metabolic process;organic substance metabolic process;metabolic process;photosynthesis;cellular process	Coding	AS_3UTR	-	-	MSRRWSRTIYVGNLPGDIRERAVEDLFYKYGRIVDIDLKVPPRPPGYAFVEFEDPRDAEDACAGRDGYNFDGNRLRVEPAHGGRGSGGPSHDRSGSFGGGGGAGGGSGRRGVSRHTDYRVLVTGLPSSASWQDLKDHMRRAGDVCFSEVYREGGGTIGIADYTNYDDMKYAIKKLDDTEFKNAFSKGYIRVKEYDGKRGRSYSRSRSPSRSRSKSRSPSKSPRARSASRSRSRSLSSRSRSASKGRFPSRLDYLFILSGIVRRSGDCTLGY
BaRT2v18chr4HG195330.1	BaRT2v18chr4HG195330	chr4H	362103595	362103887	-	Illumina	Illumina	362103694	362103887	362103595	362103693			362103691	362103693	362103595	362103597					Non_Coding	Short_ORF	-	-
BaRT2v18chr4HG195340.1	BaRT2v18chr4HG195340	chr4H	362106265	362106488	-	Illumina	Illumina	362106460	362106488	362106355	362106459	362106265	362106354	362106457	362106459	362106355	362106357					Non_Coding	Short_ORF	-	-
BaRT2v18chr4HG195350.1	BaRT2v18chr4HG195350	chr4H	362120739	362129714	-	HC Iso-Seq	Enriched TSS and TES	362129595	362129714	362127177	362129594	362120739	362127176	362129592	362129594	362127177	362127179					Unproductive	PTC;NMD	ldORF	PTC;ds_SJ;long_3UTR
BaRT2v18chr4HG195350.2	BaRT2v18chr4HG195350	chr4H	362120739	362129749	-	HC Iso-Seq	Enriched TSS and TES	362129595	362129749	362127008	362129594	362120739	362127007	362129592	362129594	362127008	362127010					Unproductive	PTC;NMD	ldORF	PTC;ds_SJ;long_3UTR
BaRT2v18chr4HG195350.3	BaRT2v18chr4HG195350	chr4H	362120739	362129749	-	HC Iso-Seq	Enriched TSS and TES	362129595	362129749	362121639	362129594	362120739	362121638	362129592	362129594	362121639	362121641	Putative jumonji-like transcription factor family protein;JmjC domain-containing protein;Lysine-specific demethylase JMJ25	0.8205112291904672;0.4392007605149737;0.37803598042530984	GO:0005634;GO:2000616;GO:0042393;GO:0043231;GO:2000615;GO:0061630;GO:0043227;GO:0035067;GO:0061659;GO:2000757;GO:0043229;GO:0000976;GO:1901984;GO:0043226;GO:0001067;GO:0031057;GO:0005622;GO:1990837;GO:1905268;GO:0004842;GO:0000118;GO:0035065;GO:0019787;GO:0000785;GO:2000756;GO:0003690;GO:0005654;GO:1901983;GO:0032454;GO:0005694;GO:0031056;GO:0031490;GO:0031981;GO:1902275;GO:0032452;GO:0140513;GO:0051129;GO:0140457;GO:0070013;GO:0010628;GO:0032451;GO:0043233;GO:0031400;GO:0043565;GO:0031974;GO:0031399;GO:0003682;GO:1902494;GO:0032269;GO:0005515;GO:0032991;GO:0051248;GO:0003712;GO:0043232;GO:0016567;GO:0140096;GO:0043228;GO:0033169;GO:0098772;GO:0005739;GO:0032446;GO:0003677;GO:0005737;GO:0070647;GO:0016740;GO:0110165;GO:0051128;GO:0140110;GO:0010604;GO:0003676;GO:0009893;GO:1901363;GO:0070076;GO:0097159;GO:0016577;GO:0005488;GO:0051172;GO:0008168;GO:0032268;GO:0016741;GO:0051246;GO:0003824;GO:0031324;GO:0048518;GO:0048523;GO:0010605;GO:0006482;GO:0008214;GO:0009892;GO:0070988;GO:0048519;GO:0080156;GO:1900864;GO:0016570;GO:0016569;GO:0043412;GO:0000959;GO:0006325;GO:0006464;GO:0036211;GO:0016556;GO:0006357;GO:0010468;GO:0051171;GO:0080090;GO:0031323;GO:0060255;GO:0019222;GO:0051276;GO:0006996;GO:0050794;GO:0044267;GO:0050789;GO:0065007;GO:0019538;GO:0016071;GO:0016043;GO:0043170;GO:0071840;GO:0006355;GO:1903506;GO:0044260;GO:2001141;GO:0009451;GO:0051252;GO:0019219;GO:2000112;GO:0010556;GO:0031326;GO:0009889;GO:1901564;GO:0006807;GO:0044238;GO:0016070;GO:0044237;GO:0071704;GO:0090304;GO:0008152;GO:0006139;GO:0032259;GO:0046483;GO:0006725;GO:1901360;GO:0034641;GO:0009987	nucleus;negative regulation of histone H3-K9 acetylation;histone binding;intracellular membrane-bounded organelle;regulation of histone H3-K9 acetylation;ubiquitin protein ligase activity;membrane-bounded organelle;negative regulation of histone acetylation;ubiquitin-like protein ligase activity;negative regulation of peptidyl-lysine acetylation;intracellular organelle;transcription regulatory region sequence-specific DNA binding;negative regulation of protein acetylation;organelle;regulatory region nucleic acid binding;negative regulation of histone modification;intracellular anatomical structure;sequence-specific double-stranded DNA binding;negative regulation of chromatin organization;ubiquitin-protein transferase activity;histone deacetylase complex;regulation of histone acetylation;ubiquitin-like protein transferase activity;chromatin;regulation of peptidyl-lysine acetylation;double-stranded DNA binding;nucleoplasm;regulation of protein acetylation;histone demethylase activity (H3-K9 specific);chromosome;regulation of histone modification;chromatin DNA binding;nuclear lumen;regulation of chromatin organization;histone demethylase activity;nuclear protein-containing complex;negative regulation of cellular component organization;protein demethylase activity;intracellular organelle lumen;positive regulation of gene expression;demethylase activity;organelle lumen;negative regulation of protein modification process;sequence-specific DNA binding;membrane-enclosed lumen;regulation of protein modification process;chromatin binding;catalytic complex;negative regulation of cellular protein metabolic process;protein binding;protein-containing complex;negative regulation of protein metabolic process;transcription coregulator activity;intracellular non-membrane-bounded organelle;protein ubiquitination;catalytic activity, acting on a protein;non-membrane-bounded organelle;histone H3-K9 demethylation;molecular function regulator;mitochondrion;protein modification by small protein conjugation;DNA binding;cytoplasm;protein modification by small protein conjugation or removal;transferase activity;cellular anatomical entity;regulation of cellular component organization;transcription regulator activity;positive regulation of macromolecule metabolic process;nucleic acid binding;positive regulation of metabolic process;heterocyclic compound binding;histone lysine demethylation;organic cyclic compound binding;histone demethylation;binding;negative regulation of nitrogen compound metabolic process;methyltransferase activity;regulation of cellular protein metabolic process;transferase activity, transferring one-carbon groups;regulation of protein metabolic process;catalytic activity;negative regulation of cellular metabolic process;positive regulation of biological process;negative regulation of cellular process;negative regulation of macromolecule metabolic process;protein demethylation;protein dealkylation;negative regulation of metabolic process;demethylation;negative regulation of biological process;mitochondrial mRNA modification;mitochondrial RNA modification;histone modification;covalent chromatin modification;macromolecule modification;mitochondrial RNA metabolic process;chromatin organization;cellular protein modification process;protein modification process;mRNA modification;regulation of transcription by RNA polymerase II;regulation of gene expression;regulation of nitrogen compound metabolic process;regulation of primary metabolic process;regulation of cellular metabolic process;regulation of macromolecule metabolic process;regulation of metabolic process;chromosome organization;organelle organization;regulation of cellular process;cellular protein metabolic process;regulation of biological process;biological regulation;protein metabolic process;mRNA metabolic process;cellular component organization;macromolecule metabolic process;cellular component organization or biogenesis;regulation of transcription, DNA-templated;regulation of nucleic acid-templated transcription;cellular macromolecule metabolic process;regulation of RNA biosynthetic process;RNA modification;regulation of RNA metabolic process;regulation of nucleobase-containing compound metabolic process;regulation of cellular macromolecule biosynthetic process;regulation of macromolecule biosynthetic process;regulation of cellular biosynthetic process;regulation of biosynthetic process;organonitrogen compound metabolic process;nitrogen compound metabolic process;primary metabolic process;RNA metabolic process;cellular metabolic process;organic substance metabolic process;nucleic acid metabolic process;metabolic process;nucleobase-containing compound metabolic process;methylation;heterocycle metabolic process;cellular aromatic compound metabolic process;organic cyclic compound metabolic process;cellular nitrogen compound metabolic process;cellular process	Coding	AS_3UTR	-	-	MDAVPEDLRCKRSDGKQWRCSAPSMPDKTVCEKHYVQAKKRAASSALRATLRRSSPSYAAASYPPPHEGDSDADADLPLHLPMAVARPFYGRLVGEPVYVAEPAVRRGPPLNNAIGSRTAAELVGRPYVGLQGCAEVKTSCHQCRRSVNAVWCTSCDRRGYCDGCISRWYSDIAIDDIQKVCPACRGICNCKVCLQGDNLIKARVQEISVVDKLKYLHSILAYVLPVLKQIYSDQCFEIGVETRACGPKMDIIRAKMNSDEQMCCDFCKVPVFDYHRHCPRCLYDLCLDCCRDIRRSQTNVVRGEYAESKGHVVERNKDASNRARSEPSAASVDDKLFSQPIDANDIGIRSLFTTWRVNNDGSITCGPRGAGGCGSSKLVLRRIFKINWIGKLVKSSQEMVNGCKAHDLENGCSSCNASRRLDSIGRRNFGLSNCSASDGTDGNYVYSSVLENLKYEGIVHFRKHWINGEPVVIRNAFEPSLSSSWDPLSIWRGIQEIMDEKMDENAIVKAVDCSNQSEVHIKLNQFIKGYSDGHKGEDGKLMMLKLKEWPPVSVLEEFLLCQRPEFIVNFPLVDFIHSKWGFLNLAAKLPPDALQSEVSLKLLIAYGRQQETGNNDSVTNLMVKMGDVVHMLMHTAEMPDLCRKSPQPEQPEMIANGMTVHVNAHAPVQNLNLDMGEQSPEHTVSKSCGDSVGSCPEQPKSNGLERSQPGALWDVFRRQDVPMLNKYLASNWEELTVSSQAMLSVKHPIYDQAVYLKEHHKRVLKDQYGIEPRTFEQHIGEAVFIPAGCPFQVKNLQVCF
BaRT2v18chr4HG195350.4	BaRT2v18chr4HG195350	chr4H	362120741	362129714	-	HC Iso-Seq	Enriched TSS and TES	362129595	362129714	362121011	362129594	362120741	362121010	362129592	362129594	362121011	362121013	Putative jumonji-like transcription factor family protein;JmjC domain-containing protein;Lysine-specific demethylase JMJ25	0.7968844187114499;0.46176330461547294;0.4044541193150797	GO:0005634;GO:2000616;GO:0042393;GO:2000615;GO:0043231;GO:0061630;GO:0035067;GO:0043227;GO:0061659;GO:2000757;GO:0043229;GO:0000976;GO:1901984;GO:0043226;GO:0001067;GO:0031057;GO:1990837;GO:0005622;GO:1905268;GO:0004842;GO:0000118;GO:0035065;GO:0019787;GO:0000785;GO:2000756;GO:0003690;GO:0005654;GO:1901983;GO:0032454;GO:0005694;GO:0031056;GO:0043565;GO:0031981;GO:1902275;GO:0031490;GO:0140513;GO:0051129;GO:0032452;GO:0070013;GO:0010628;GO:0140457;GO:0043233;GO:0031400;GO:0032451;GO:0031974;GO:0031399;GO:0005515;GO:1902494;GO:0032269;GO:0003682;GO:0032991;GO:0051248;GO:0003712;GO:0043232;GO:0016567;GO:0140096;GO:0043228;GO:0032446;GO:0003677;GO:0005739;GO:0070647;GO:0098772;GO:0005737;GO:0051128;GO:0016740;GO:0110165;GO:0010604;GO:0003676;GO:0009893;GO:0140110;GO:0051172;GO:1901363;GO:0032268;GO:0097159;GO:0051246;GO:0005488;GO:0031324;GO:0008168;GO:0048518;GO:0016741;GO:0048523;GO:0003824;GO:0010605;GO:0033169;GO:0009892;GO:0048519;GO:0070076;GO:0016577;GO:0006482;GO:0008214;GO:0070988;GO:0043412;GO:0080156;GO:1900864;GO:0006464;GO:0036211;GO:0016570;GO:0016569;GO:0000959;GO:0006325;GO:0010468;GO:0051171;GO:0080090;GO:0031323;GO:0060255;GO:0019222;GO:0016556;GO:0006357;GO:0050794;GO:0044267;GO:0050789;GO:0051276;GO:0065007;GO:0019538;GO:0006996;GO:0044260;GO:0043170;GO:0016071;GO:0016043;GO:1901564;GO:0071840;GO:0009451;GO:0006355;GO:1903506;GO:2001141;GO:0051252;GO:0019219;GO:2000112;GO:0010556;GO:0031326;GO:0009889;GO:0006807;GO:0044238;GO:0044237;GO:0071704;GO:0016070;GO:0032259;GO:0008152;GO:0090304;GO:0006139;GO:0046483;GO:0006725;GO:1901360;GO:0034641;GO:0009987	nucleus;negative regulation of histone H3-K9 acetylation;histone binding;regulation of histone H3-K9 acetylation;intracellular membrane-bounded organelle;ubiquitin protein ligase activity;negative regulation of histone acetylation;membrane-bounded organelle;ubiquitin-like protein ligase activity;negative regulation of peptidyl-lysine acetylation;intracellular organelle;transcription regulatory region sequence-specific DNA binding;negative regulation of protein acetylation;organelle;regulatory region nucleic acid binding;negative regulation of histone modification;sequence-specific double-stranded DNA binding;intracellular anatomical structure;negative regulation of chromatin organization;ubiquitin-protein transferase activity;histone deacetylase complex;regulation of histone acetylation;ubiquitin-like protein transferase activity;chromatin;regulation of peptidyl-lysine acetylation;double-stranded DNA binding;nucleoplasm;regulation of protein acetylation;histone demethylase activity (H3-K9 specific);chromosome;regulation of histone modification;sequence-specific DNA binding;nuclear lumen;regulation of chromatin organization;chromatin DNA binding;nuclear protein-containing complex;negative regulation of cellular component organization;histone demethylase activity;intracellular organelle lumen;positive regulation of gene expression;protein demethylase activity;organelle lumen;negative regulation of protein modification process;demethylase activity;membrane-enclosed lumen;regulation of protein modification process;protein binding;catalytic complex;negative regulation of cellular protein metabolic process;chromatin binding;protein-containing complex;negative regulation of protein metabolic process;transcription coregulator activity;intracellular non-membrane-bounded organelle;protein ubiquitination;catalytic activity, acting on a protein;non-membrane-bounded organelle;protein modification by small protein conjugation;DNA binding;mitochondrion;protein modification by small protein conjugation or removal;molecular function regulator;cytoplasm;regulation of cellular component organization;transferase activity;cellular anatomical entity;positive regulation of macromolecule metabolic process;nucleic acid binding;positive regulation of metabolic process;transcription regulator activity;negative regulation of nitrogen compound metabolic process;heterocyclic compound binding;regulation of cellular protein metabolic process;organic cyclic compound binding;regulation of protein metabolic process;binding;negative regulation of cellular metabolic process;methyltransferase activity;positive regulation of biological process;transferase activity, transferring one-carbon groups;negative regulation of cellular process;catalytic activity;negative regulation of macromolecule metabolic process;histone H3-K9 demethylation;negative regulation of metabolic process;negative regulation of biological process;histone lysine demethylation;histone demethylation;protein demethylation;protein dealkylation;demethylation;macromolecule modification;mitochondrial mRNA modification;mitochondrial RNA modification;cellular protein modification process;protein modification process;histone modification;covalent chromatin modification;mitochondrial RNA metabolic process;chromatin organization;regulation of gene expression;regulation of nitrogen compound metabolic process;regulation of primary metabolic process;regulation of cellular metabolic process;regulation of macromolecule metabolic process;regulation of metabolic process;mRNA modification;regulation of transcription by RNA polymerase II;regulation of cellular process;cellular protein metabolic process;regulation of biological process;chromosome organization;biological regulation;protein metabolic process;organelle organization;cellular macromolecule metabolic process;macromolecule metabolic process;mRNA metabolic process;cellular component organization;organonitrogen compound metabolic process;cellular component organization or biogenesis;RNA modification;regulation of transcription, DNA-templated;regulation of nucleic acid-templated transcription;regulation of RNA biosynthetic process;regulation of RNA metabolic process;regulation of nucleobase-containing compound metabolic process;regulation of cellular macromolecule biosynthetic process;regulation of macromolecule biosynthetic process;regulation of cellular biosynthetic process;regulation of biosynthetic process;nitrogen compound metabolic process;primary metabolic process;cellular metabolic process;organic substance metabolic process;RNA metabolic process;methylation;metabolic process;nucleic acid metabolic process;nucleobase-containing compound metabolic process;heterocycle metabolic process;cellular aromatic compound metabolic process;organic cyclic compound metabolic process;cellular nitrogen compound metabolic process;cellular process	Coding	-	-	-	MDAVPEDLRCKRSDGKQWRCSAPSMPDKTVCEKHYVQAKKRAASSALRATLRRSSPSYAAASYPPPHEGDSDADADLPLHLPMAVARPFYGRLVGEPVYVAEPAVRRGPPLNNAIGSRTAAELVGRPYVGLQGCAEVKTSCHQCRRSVNAVWCTSCDRRGYCDGCISRWYSDIAIDDIQKVCPACRGICNCKVCLQGDNLIKARVQEISVVDKLKYLHSILAYVLPVLKQIYSDQCFEIGVETRACGPKMDIIRAKMNSDEQMCCDFCKVPVFDYHRHCPRCLYDLCLDCCRDIRRSQTNVVRGEYAESKGHVVERNKDASNRARSEPSAASVDDKLFSQPIDANDIGIRSLFTTWRVNNDGSITCGPRGAGGCGSSKLVLRRIFKINWIGKLVKSSQEMVNGCKAHDLENGCSSCNASRRLDSIGRRNFGLSNCSASDGTDGNYVYSSVLENLKYEGIVHFRKHWINGEPVVIRNAFEPSLSSSWDPLSIWRGIQEIMDEKMDENAIVKAVDCSNQSEVHIKLNQFIKGYSDGHKGEDGKLMMLKLKEWPPVSVLEEFLLCQRPEFIVNFPLVDFIHSKWGFLNLAAKLPPDALQSEVSLKLLIAYGRQQETGNNDSVTNLMVKMGDVVHMLMHTAEMPDLCRKSPQPEQPEMIANGMTVHVNAHAPVQNLNLDMGEQSPEHTVSKSCGDSVGSCPEQPKSNGLERSQPGALWDVFRRQDVPMLNKYLASNWEELTVSSQAMLSVKHPIYDQAVYLKEHHKRVLKDQYGIEPRTFEQHIGEAVFIPAGCPFQVKNLQLALDFLLPESLWESARMGQEIRCLPNHHDAKLKMLEVGKISLYAASSAVKEIQKITLDPKFNLDIRFEDQNLTRAVSENLARVTKQRG
BaRT2v18chr4HG195350.5	BaRT2v18chr4HG195350	chr4H	362120741	362129711	-	HC Iso-Seq	Enriched TSS and TES	362129595	362129711	362121011	362129594	362120741	362121010	362129592	362129594	362121011	362121013	Putative jumonji-like transcription factor family protein;JmjC domain-containing protein;Lysine-specific demethylase JMJ25	0.7386973941895769;0.47318396656549105;0.40725430071088786	GO:0005634;GO:2000616;GO:0042393;GO:2000615;GO:0043231;GO:0061630;GO:0035067;GO:0043227;GO:0061659;GO:2000757;GO:0043229;GO:0000976;GO:1901984;GO:0043226;GO:0001067;GO:0031057;GO:1990837;GO:0005622;GO:1905268;GO:0004842;GO:0000118;GO:0035065;GO:0019787;GO:0000785;GO:2000756;GO:0003690;GO:0005654;GO:1901983;GO:0043565;GO:0005694;GO:0031056;GO:0032454;GO:0031981;GO:1902275;GO:0005515;GO:0140513;GO:0051129;GO:0031490;GO:0070013;GO:0010628;GO:0032452;GO:0043233;GO:0031400;GO:0140457;GO:0031974;GO:0031399;GO:0032451;GO:1902494;GO:0032269;GO:0003682;GO:0032991;GO:0051248;GO:0003712;GO:0043232;GO:0016567;GO:0140096;GO:0043228;GO:0032446;GO:0003677;GO:0005739;GO:0070647;GO:0016740;GO:0005737;GO:0051128;GO:0098772;GO:0110165;GO:0010604;GO:0003676;GO:0009893;GO:0140110;GO:0051172;GO:1901363;GO:0032268;GO:0097159;GO:0051246;GO:0005488;GO:0031324;GO:0008168;GO:0048518;GO:0016741;GO:0048523;GO:0003824;GO:0010605;GO:0009892;GO:0048519;GO:0033169;GO:0070076;GO:0016577;GO:0043412;GO:0006482;GO:0008214;GO:0070988;GO:0006464;GO:0036211;GO:0080156;GO:1900864;GO:0016570;GO:0016569;GO:0010468;GO:0051171;GO:0080090;GO:0031323;GO:0060255;GO:0019222;GO:0006325;GO:0000959;GO:0006357;GO:0050794;GO:0044267;GO:0016556;GO:0050789;GO:0065007;GO:0019538;GO:0051276;GO:0006996;GO:0044260;GO:0043170;GO:1901564;GO:0016043;GO:0016071;GO:0071840;GO:0006355;GO:1903506;GO:2001141;GO:0051252;GO:0019219;GO:0006807;GO:2000112;GO:0010556;GO:0031326;GO:0009889;GO:0009451;GO:0044238;GO:0044237;GO:0071704;GO:0032259;GO:0008152;GO:0016070;GO:0090304;GO:0006139;GO:0046483;GO:0006725;GO:1901360;GO:0009987;GO:0034641	nucleus;negative regulation of histone H3-K9 acetylation;histone binding;regulation of histone H3-K9 acetylation;intracellular membrane-bounded organelle;ubiquitin protein ligase activity;negative regulation of histone acetylation;membrane-bounded organelle;ubiquitin-like protein ligase activity;negative regulation of peptidyl-lysine acetylation;intracellular organelle;transcription regulatory region sequence-specific DNA binding;negative regulation of protein acetylation;organelle;regulatory region nucleic acid binding;negative regulation of histone modification;sequence-specific double-stranded DNA binding;intracellular anatomical structure;negative regulation of chromatin organization;ubiquitin-protein transferase activity;histone deacetylase complex;regulation of histone acetylation;ubiquitin-like protein transferase activity;chromatin;regulation of peptidyl-lysine acetylation;double-stranded DNA binding;nucleoplasm;regulation of protein acetylation;sequence-specific DNA binding;chromosome;regulation of histone modification;histone demethylase activity (H3-K9 specific);nuclear lumen;regulation of chromatin organization;protein binding;nuclear protein-containing complex;negative regulation of cellular component organization;chromatin DNA binding;intracellular organelle lumen;positive regulation of gene expression;histone demethylase activity;organelle lumen;negative regulation of protein modification process;protein demethylase activity;membrane-enclosed lumen;regulation of protein modification process;demethylase activity;catalytic complex;negative regulation of cellular protein metabolic process;chromatin binding;protein-containing complex;negative regulation of protein metabolic process;transcription coregulator activity;intracellular non-membrane-bounded organelle;protein ubiquitination;catalytic activity, acting on a protein;non-membrane-bounded organelle;protein modification by small protein conjugation;DNA binding;mitochondrion;protein modification by small protein conjugation or removal;transferase activity;cytoplasm;regulation of cellular component organization;molecular function regulator;cellular anatomical entity;positive regulation of macromolecule metabolic process;nucleic acid binding;positive regulation of metabolic process;transcription regulator activity;negative regulation of nitrogen compound metabolic process;heterocyclic compound binding;regulation of cellular protein metabolic process;organic cyclic compound binding;regulation of protein metabolic process;binding;negative regulation of cellular metabolic process;methyltransferase activity;positive regulation of biological process;transferase activity, transferring one-carbon groups;negative regulation of cellular process;catalytic activity;negative regulation of macromolecule metabolic process;negative regulation of metabolic process;negative regulation of biological process;histone H3-K9 demethylation;histone lysine demethylation;histone demethylation;macromolecule modification;protein demethylation;protein dealkylation;demethylation;cellular protein modification process;protein modification process;mitochondrial mRNA modification;mitochondrial RNA modification;histone modification;covalent chromatin modification;regulation of gene expression;regulation of nitrogen compound metabolic process;regulation of primary metabolic process;regulation of cellular metabolic process;regulation of macromolecule metabolic process;regulation of metabolic process;chromatin organization;mitochondrial RNA metabolic process;regulation of transcription by RNA polymerase II;regulation of cellular process;cellular protein metabolic process;mRNA modification;regulation of biological process;biological regulation;protein metabolic process;chromosome organization;organelle organization;cellular macromolecule metabolic process;macromolecule metabolic process;organonitrogen compound metabolic process;cellular component organization;mRNA metabolic process;cellular component organization or biogenesis;regulation of transcription, DNA-templated;regulation of nucleic acid-templated transcription;regulation of RNA biosynthetic process;regulation of RNA metabolic process;regulation of nucleobase-containing compound metabolic process;nitrogen compound metabolic process;regulation of cellular macromolecule biosynthetic process;regulation of macromolecule biosynthetic process;regulation of cellular biosynthetic process;regulation of biosynthetic process;RNA modification;primary metabolic process;cellular metabolic process;organic substance metabolic process;methylation;metabolic process;RNA metabolic process;nucleic acid metabolic process;nucleobase-containing compound metabolic process;heterocycle metabolic process;cellular aromatic compound metabolic process;organic cyclic compound metabolic process;cellular process;cellular nitrogen compound metabolic process	Coding	-	-	-	MDAVPEDLRCKRSDGKQWRCSAPSMPDKTVCEKHYVQAKKRAASSALRATLRRSSPSYAAASYPPPHEGDSDADADLPLHLPMAVARPFYGRLVGEPVYVAEPAVRRGPPLNNAIGSRTAAELVGRPYVGLQGCAEVKTSCHQCRRSVNAVWCTSCDRRGYCDGCISRWYSDIAIDDIQKVCPACRGICNCKVCLQGDNLIKVLKQELVVPYFPSYPPLCNSACVKHYHNLLYAIGPKMDIIRAKMNSDEQMCCDFCKVPVFDYHRHCPRCLYDLCLDCCRDIRRSQTNVVRGEYAESKGHVVERNKDASNRARSEPSAASVDDKLFSQPIDANDIGIRSLFTTWRVNNDGSITCGPRGAGGCGSSKLVLRRIFKINWIGKLVKSSQEMVNGCKAHDLENGCSSCNASRRLDSIGRRNFGLSNCSASDGTDGNYVYSSVLENLKYEGIVHFRKHWINGEPVVIRNAFEPSLSSSWDPLSIWRGIQEIMDEKMDENAIVKAVDCSNQSEVHIKLNQFIKGYSDGHKGEDGKLMMLKLKEWPPVSVLEEFLLCQRPEFIVNFPLVDFIHSKWGFLNLAAKLPPDALQSEVSLKLLIAYGRQQETGNNDSVTNLMVKMGDVVHMLMHTAEMPDLCRKSPQPEQPEMIANGMTVHVNAHAPVQNLNLDMGEQSPEHTVSKSCGDSVGSCPEQPKSNGLERSQPGALWDVFRRQDVPMLNKYLASNWEELTVSSQAMLSVKHPIYDQAVYLKEHHKRVLKDQYGIEPRTFEQHIGEAVFIPAGCPFQVKNLQSTVQLALDFLLPESLWESARMGQEIRCLPNHHDAKLKMLEVGKISLYAASSAVKEIQKITLDPKFNLDIRFEDQNLTRAVSENLARVTKQRG
BaRT2v18chr4HG195350.6	BaRT2v18chr4HG195350	chr4H	362120743	362129714	-	HC Iso-Seq	Enriched TSS and TES	362129595	362129714	362121011	362129594	362120743	362121010	362129592	362129594	362121011	362121013	Putative jumonji-like transcription factor family protein;JmjC domain-containing protein;Lysine-specific demethylase JMJ25	0.7961572543965675;0.46179319159877974;0.40524553011790326	GO:0005634;GO:2000616;GO:0042393;GO:2000615;GO:0043231;GO:0061630;GO:0035067;GO:0043227;GO:0061659;GO:2000757;GO:0043229;GO:0000976;GO:1901984;GO:0043226;GO:0001067;GO:0031057;GO:1990837;GO:0005622;GO:1905268;GO:0004842;GO:0000118;GO:0035065;GO:0019787;GO:0000785;GO:2000756;GO:0003690;GO:0005654;GO:1901983;GO:0043565;GO:0005694;GO:0031056;GO:0032454;GO:0031981;GO:1902275;GO:0031490;GO:0140513;GO:0051129;GO:0032452;GO:0070013;GO:0010628;GO:0140457;GO:0043233;GO:0031400;GO:0032451;GO:0031974;GO:0031399;GO:0005515;GO:1902494;GO:0032269;GO:0003682;GO:0032991;GO:0051248;GO:0003712;GO:0043232;GO:0016567;GO:0140096;GO:0043228;GO:0032446;GO:0003677;GO:0005739;GO:0070647;GO:0098772;GO:0005737;GO:0051128;GO:0016740;GO:0110165;GO:0010604;GO:0003676;GO:0009893;GO:0140110;GO:0051172;GO:1901363;GO:0032268;GO:0097159;GO:0051246;GO:0005488;GO:0031324;GO:0008168;GO:0048518;GO:0016741;GO:0048523;GO:0003824;GO:0010605;GO:0033169;GO:0009892;GO:0048519;GO:0070076;GO:0016577;GO:0006482;GO:0008214;GO:0043412;GO:0070988;GO:0080156;GO:1900864;GO:0006464;GO:0036211;GO:0016570;GO:0016569;GO:0000959;GO:0006325;GO:0010468;GO:0051171;GO:0080090;GO:0031323;GO:0060255;GO:0019222;GO:0016556;GO:0006357;GO:0050794;GO:0044267;GO:0050789;GO:0065007;GO:0051276;GO:0019538;GO:0006996;GO:0044260;GO:0043170;GO:0016071;GO:0016043;GO:1901564;GO:0071840;GO:0009451;GO:0006355;GO:1903506;GO:2001141;GO:0051252;GO:0019219;GO:2000112;GO:0010556;GO:0031326;GO:0009889;GO:0006807;GO:0044238;GO:0044237;GO:0071704;GO:0016070;GO:0032259;GO:0008152;GO:0090304;GO:0006139;GO:0046483;GO:0006725;GO:1901360;GO:0034641;GO:0009987	nucleus;negative regulation of histone H3-K9 acetylation;histone binding;regulation of histone H3-K9 acetylation;intracellular membrane-bounded organelle;ubiquitin protein ligase activity;negative regulation of histone acetylation;membrane-bounded organelle;ubiquitin-like protein ligase activity;negative regulation of peptidyl-lysine acetylation;intracellular organelle;transcription regulatory region sequence-specific DNA binding;negative regulation of protein acetylation;organelle;regulatory region nucleic acid binding;negative regulation of histone modification;sequence-specific double-stranded DNA binding;intracellular anatomical structure;negative regulation of chromatin organization;ubiquitin-protein transferase activity;histone deacetylase complex;regulation of histone acetylation;ubiquitin-like protein transferase activity;chromatin;regulation of peptidyl-lysine acetylation;double-stranded DNA binding;nucleoplasm;regulation of protein acetylation;sequence-specific DNA binding;chromosome;regulation of histone modification;histone demethylase activity (H3-K9 specific);nuclear lumen;regulation of chromatin organization;chromatin DNA binding;nuclear protein-containing complex;negative regulation of cellular component organization;histone demethylase activity;intracellular organelle lumen;positive regulation of gene expression;protein demethylase activity;organelle lumen;negative regulation of protein modification process;demethylase activity;membrane-enclosed lumen;regulation of protein modification process;protein binding;catalytic complex;negative regulation of cellular protein metabolic process;chromatin binding;protein-containing complex;negative regulation of protein metabolic process;transcription coregulator activity;intracellular non-membrane-bounded organelle;protein ubiquitination;catalytic activity, acting on a protein;non-membrane-bounded organelle;protein modification by small protein conjugation;DNA binding;mitochondrion;protein modification by small protein conjugation or removal;molecular function regulator;cytoplasm;regulation of cellular component organization;transferase activity;cellular anatomical entity;positive regulation of macromolecule metabolic process;nucleic acid binding;positive regulation of metabolic process;transcription regulator activity;negative regulation of nitrogen compound metabolic process;heterocyclic compound binding;regulation of cellular protein metabolic process;organic cyclic compound binding;regulation of protein metabolic process;binding;negative regulation of cellular metabolic process;methyltransferase activity;positive regulation of biological process;transferase activity, transferring one-carbon groups;negative regulation of cellular process;catalytic activity;negative regulation of macromolecule metabolic process;histone H3-K9 demethylation;negative regulation of metabolic process;negative regulation of biological process;histone lysine demethylation;histone demethylation;protein demethylation;protein dealkylation;macromolecule modification;demethylation;mitochondrial mRNA modification;mitochondrial RNA modification;cellular protein modification process;protein modification process;histone modification;covalent chromatin modification;mitochondrial RNA metabolic process;chromatin organization;regulation of gene expression;regulation of nitrogen compound metabolic process;regulation of primary metabolic process;regulation of cellular metabolic process;regulation of macromolecule metabolic process;regulation of metabolic process;mRNA modification;regulation of transcription by RNA polymerase II;regulation of cellular process;cellular protein metabolic process;regulation of biological process;biological regulation;chromosome organization;protein metabolic process;organelle organization;cellular macromolecule metabolic process;macromolecule metabolic process;mRNA metabolic process;cellular component organization;organonitrogen compound metabolic process;cellular component organization or biogenesis;RNA modification;regulation of transcription, DNA-templated;regulation of nucleic acid-templated transcription;regulation of RNA biosynthetic process;regulation of RNA metabolic process;regulation of nucleobase-containing compound metabolic process;regulation of cellular macromolecule biosynthetic process;regulation of macromolecule biosynthetic process;regulation of cellular biosynthetic process;regulation of biosynthetic process;nitrogen compound metabolic process;primary metabolic process;cellular metabolic process;organic substance metabolic process;RNA metabolic process;methylation;metabolic process;nucleic acid metabolic process;nucleobase-containing compound metabolic process;heterocycle metabolic process;cellular aromatic compound metabolic process;organic cyclic compound metabolic process;cellular nitrogen compound metabolic process;cellular process	Coding	-	-	-	MDAVPEDLRCKRSDGKQWRCSAPSMPDKTVCEKHYVQAKKRAASSALRATLRRSSPSYAAASYPPPHEGDSDADADLPLHLPMAVARPFYGRLVGEPVYVAEPAVRRGPPLNNAIGSRTAAELVGRPYVGLQGCAEVKTSCHQCRRSVNAVWCTSCDRRGYCDGCISRWYSDIAIDDIQKVCPACRGICNCKVCLQGDNLIKARVQEISVVDKLKYLHSILAYVLPVLKQIYSDQCFEIGVETRACGPKMDIIRAKMNSDEQMCCDFCKVPVFDYHRHCPRCLYDLCLDCCRDIRRSQTNVVRGEYAESKGHVVERNKDASNRARSEPSAASVDDKLFSQPIDANDIGIRSLFTTWRVNNDGSITCGPRGAGGCGSSKLVLRRIFKINWIGKLVKSSQEMVNGCKAHDLENGCSSCNASRRLDSIGRRNFGLSNCSASDGTDGNYVYSSVLENLKYEGIVHFRKHWINGEPVVIRNAFEPSLSSSWDPLSIWRGIQEIMDEKMDENAIVKAVDCSNQSEVHIKLNQFIKGYSDGHKGEDGKLMMLKLKEWPPVSVLEEFLLCQRPEFIVNFPLVDFIHSKWGFLNLAAKLPPDALQSEVSLKLLIAYGRQQETGNNDSVTNLMVKMGDVVHMLMHTAEMPDLCRKSPQPEQPEMIANGMTVHVNAHAPVQNLNLDMGEQSPEHTVSKSCGDSVGSCPEQPKSNGLERSQPGALWDVFRRQDVPMLNKYLASNWEELTVSSQAMLSVKHPIYDQAVYLKEHHKRVLKDQYGIEPRTFEQHIGEAVFIPAGCPFQVKNLQSTVQLALDFLLPESLWESARMGQEIRCLPNHHDAKLKMLEVGKISLYAASSAVKEIQKITLDPKFNLDIRFEDQNLTRAVSENLARVTKQRG
BaRT2v18chr4HG195350.7	BaRT2v18chr4HG195350	chr4H	362120743	362129714	-	HC Iso-Seq	Enriched TSS and TES	362129595	362129714	362121639	362129594	362120743	362121638	362129592	362129594	362121639	362121641	Putative jumonji-like transcription factor family protein;JmjC domain-containing protein;Lysine-specific demethylase JMJ25	0.7530457535667543;0.470246760122548;0.37709458635189774	GO:0005634;GO:2000616;GO:0042393;GO:2000615;GO:0043231;GO:0061630;GO:0043227;GO:0035067;GO:0061659;GO:2000757;GO:0043229;GO:0000976;GO:1901984;GO:0043226;GO:0001067;GO:0031057;GO:1990837;GO:0005622;GO:1905268;GO:0004842;GO:0000118;GO:0035065;GO:0019787;GO:0000785;GO:2000756;GO:0003690;GO:0005654;GO:1901983;GO:0032454;GO:0005694;GO:0031056;GO:0043565;GO:0031981;GO:1902275;GO:0031490;GO:0140513;GO:0051129;GO:0032452;GO:0070013;GO:0010628;GO:0140457;GO:0043233;GO:0031400;GO:0032451;GO:0031974;GO:0031399;GO:0005515;GO:1902494;GO:0032269;GO:0003682;GO:0032991;GO:0051248;GO:0003712;GO:0043232;GO:0016567;GO:0140096;GO:0005739;GO:0032446;GO:0003677;GO:0043228;GO:0070647;GO:0098772;GO:0005737;GO:0051128;GO:0016740;GO:0110165;GO:0010604;GO:0003676;GO:0009893;GO:0140110;GO:0051172;GO:1901363;GO:0032268;GO:0097159;GO:0051246;GO:0005488;GO:0031324;GO:0003824;GO:0048518;GO:0008168;GO:0033169;GO:0016741;GO:0048523;GO:0010605;GO:0009892;GO:0048519;GO:0070076;GO:0016577;GO:0006482;GO:0008214;GO:0080156;GO:0070988;GO:0043412;GO:1900864;GO:0006464;GO:0036211;GO:0016570;GO:0016569;GO:0000959;GO:0006325;GO:0016556;GO:0010468;GO:0051171;GO:0080090;GO:0031323;GO:0060255;GO:0019222;GO:0006357;GO:0050794;GO:0044267;GO:0051276;GO:0050789;GO:0065007;GO:0019538;GO:0006996;GO:0016071;GO:0043170;GO:0044260;GO:0016043;GO:0009451;GO:0071840;GO:1901564;GO:0006355;GO:1903506;GO:2001141;GO:0051252;GO:0019219;GO:2000112;GO:0010556;GO:0031326;GO:0009889;GO:0006807;GO:0044238;GO:0016070;GO:0044237;GO:0071704;GO:0008152;GO:0090304;GO:0006139;GO:0032259;GO:0046483;GO:0006725;GO:1901360;GO:0034641;GO:0009987	nucleus;negative regulation of histone H3-K9 acetylation;histone binding;regulation of histone H3-K9 acetylation;intracellular membrane-bounded organelle;ubiquitin protein ligase activity;membrane-bounded organelle;negative regulation of histone acetylation;ubiquitin-like protein ligase activity;negative regulation of peptidyl-lysine acetylation;intracellular organelle;transcription regulatory region sequence-specific DNA binding;negative regulation of protein acetylation;organelle;regulatory region nucleic acid binding;negative regulation of histone modification;sequence-specific double-stranded DNA binding;intracellular anatomical structure;negative regulation of chromatin organization;ubiquitin-protein transferase activity;histone deacetylase complex;regulation of histone acetylation;ubiquitin-like protein transferase activity;chromatin;regulation of peptidyl-lysine acetylation;double-stranded DNA binding;nucleoplasm;regulation of protein acetylation;histone demethylase activity (H3-K9 specific);chromosome;regulation of histone modification;sequence-specific DNA binding;nuclear lumen;regulation of chromatin organization;chromatin DNA binding;nuclear protein-containing complex;negative regulation of cellular component organization;histone demethylase activity;intracellular organelle lumen;positive regulation of gene expression;protein demethylase activity;organelle lumen;negative regulation of protein modification process;demethylase activity;membrane-enclosed lumen;regulation of protein modification process;protein binding;catalytic complex;negative regulation of cellular protein metabolic process;chromatin binding;protein-containing complex;negative regulation of protein metabolic process;transcription coregulator activity;intracellular non-membrane-bounded organelle;protein ubiquitination;catalytic activity, acting on a protein;mitochondrion;protein modification by small protein conjugation;DNA binding;non-membrane-bounded organelle;protein modification by small protein conjugation or removal;molecular function regulator;cytoplasm;regulation of cellular component organization;transferase activity;cellular anatomical entity;positive regulation of macromolecule metabolic process;nucleic acid binding;positive regulation of metabolic process;transcription regulator activity;negative regulation of nitrogen compound metabolic process;heterocyclic compound binding;regulation of cellular protein metabolic process;organic cyclic compound binding;regulation of protein metabolic process;binding;negative regulation of cellular metabolic process;catalytic activity;positive regulation of biological process;methyltransferase activity;histone H3-K9 demethylation;transferase activity, transferring one-carbon groups;negative regulation of cellular process;negative regulation of macromolecule metabolic process;negative regulation of metabolic process;negative regulation of biological process;histone lysine demethylation;histone demethylation;protein demethylation;protein dealkylation;mitochondrial mRNA modification;demethylation;macromolecule modification;mitochondrial RNA modification;cellular protein modification process;protein modification process;histone modification;covalent chromatin modification;mitochondrial RNA metabolic process;chromatin organization;mRNA modification;regulation of gene expression;regulation of nitrogen compound metabolic process;regulation of primary metabolic process;regulation of cellular metabolic process;regulation of macromolecule metabolic process;regulation of metabolic process;regulation of transcription by RNA polymerase II;regulation of cellular process;cellular protein metabolic process;chromosome organization;regulation of biological process;biological regulation;protein metabolic process;organelle organization;mRNA metabolic process;macromolecule metabolic process;cellular macromolecule metabolic process;cellular component organization;RNA modification;cellular component organization or biogenesis;organonitrogen compound metabolic process;regulation of transcription, DNA-templated;regulation of nucleic acid-templated transcription;regulation of RNA biosynthetic process;regulation of RNA metabolic process;regulation of nucleobase-containing compound metabolic process;regulation of cellular macromolecule biosynthetic process;regulation of macromolecule biosynthetic process;regulation of cellular biosynthetic process;regulation of biosynthetic process;nitrogen compound metabolic process;primary metabolic process;RNA metabolic process;cellular metabolic process;organic substance metabolic process;metabolic process;nucleic acid metabolic process;nucleobase-containing compound metabolic process;methylation;heterocycle metabolic process;cellular aromatic compound metabolic process;organic cyclic compound metabolic process;cellular nitrogen compound metabolic process;cellular process	Coding	-	-	-	MDAVPEDLRCKRSDGKQWRCSAPSMPDKTVCEKHYVQAKKRAASSALRATLRRSSPSYAAASYPPPHEGDSDADADLPLHLPMAVARPFYGRLVGEPVYVAEPAVRRGPPLNNAIGSRTAAELVGRPYVGLQGCAEVKTSCHQCRRSVNAVWCTSCDRRGYCDGCISRWYSDIAIDDIQKVCPACRGICNCKVCLQGDNLIKVLKQELVVPYFPSYPPLCNSACVKHYHNLLYAIGPKMDIIRAKMNSDEQMCCDFCKVPVFDYHRHCPRCLYDLCLDCCRDIRRSQTNVVRGEYAESKGHVVERNKDASNRARSEPSAASVDDKLFSQPIDANDIGIRSLFTTWRVNNDGSITCGPRGAGGCGSSKLVLRRIFKINWIGKLVKSSQEMVNGCKAHDLENGCSSCNASRRLDSIGRRNFGLSNCSASDGTDGNYVYSSVLENLKYEGIVHFRKHWINGEPVVIRNAFEPSLSSSWDPLSIWRGIQEIMDEKMDENAIVKAVDCSNQSEVHIKLNQFIKGYSDGHKGEDGKLMMLKLKEWPPVSVLEEFLLCQRPEFIVNFPLVDFIHSKWGFLNLAAKLPPDALQSEVSLKLLIAYGRQQETGNNDSVTNLMVKMGDVVHMLMHTAEMPDLCRKSPQPEQPEMIANGMTVHVNAHAPVQNLNLDMGEQSPEHTVSKSCGDSVGSCPEQPKSNGLERSQPGALWDVFRRQDVPMLNKYLASNWEELTVSSQAMLSVKHPIYDQAVYLKEHHKRVLKDQYGIEPRTFEQHIGEAVFIPAGCPFQVKNLQVCF
BaRT2v18chr4HG195350.8	BaRT2v18chr4HG195350	chr4H	362120744	362129714	-	HC Iso-Seq	Enriched TSS and TES	362129595	362129714	362127661	362129594	362120744	362127660	362129592	362129594	362127661	362127663					Unproductive	PTC;NMD	ldORF	PTC;ds_SJ;long_3UTR
BaRT2v18chr4HG195350.9	BaRT2v18chr4HG195350	chr4H	362120761	362129714	-	HC Iso-Seq	Enriched TSS and TES	362129595	362129714	362127661	362129594	362120761	362127660	362129592	362129594	362127661	362127663					Unproductive	PTC;NMD	ldORF	PTC;ds_SJ;long_3UTR
BaRT2v18chr4HG195350.10	BaRT2v18chr4HG195350	chr4H	362120762	362129749	-	HC Iso-Seq	Enriched TSS and TES	362129595	362129749	362121639	362129594	362120762	362121638	362129592	362129594	362121639	362121641	Putative jumonji-like transcription factor family protein;WRC domain-containing protein (Fragment);Lysine-specific demethylase 3B	0.9342483220690904;0.40748568431307597;0.37501711987042297	GO:0005634;GO:2000616;GO:0042393;GO:0043231;GO:2000615;GO:0061630;GO:0043227;GO:0035067;GO:0061659;GO:0043229;GO:2000757;GO:0000976;GO:0043226;GO:1901984;GO:0001067;GO:0005622;GO:0031057;GO:1990837;GO:1905268;GO:0004842;GO:0110165;GO:0035065;GO:0019787;GO:2000756;GO:0003690;GO:1901983;GO:0043565;GO:0031056;GO:0005515;GO:1902275;GO:0008168;GO:0051129;GO:0016741;GO:0010628;GO:0140096;GO:0031400;GO:0003677;GO:0031399;GO:0016740;GO:0032269;GO:0003676;GO:0051248;GO:1901363;GO:0016567;GO:0097159;GO:0032446;GO:0005488;GO:0070647;GO:0003824;GO:0051128;GO:0010604;GO:0009893;GO:0051172;GO:0032268;GO:0051246;GO:0031324;GO:0048518;GO:0048523;GO:0010605;GO:0009892;GO:0048519;GO:0032259;GO:0006464;GO:0036211;GO:0043412;GO:0010468;GO:0051171;GO:0080090;GO:0031323;GO:0060255;GO:0019222;GO:0050794;GO:0044267;GO:0050789;GO:0065007;GO:0019538;GO:0044260;GO:1901564;GO:0043170;GO:0006807;GO:0044238;GO:0044237;GO:0071704;GO:0008152;GO:0009987	nucleus;negative regulation of histone H3-K9 acetylation;histone binding;intracellular membrane-bounded organelle;regulation of histone H3-K9 acetylation;ubiquitin protein ligase activity;membrane-bounded organelle;negative regulation of histone acetylation;ubiquitin-like protein ligase activity;intracellular organelle;negative regulation of peptidyl-lysine acetylation;transcription regulatory region sequence-specific DNA binding;organelle;negative regulation of protein acetylation;regulatory region nucleic acid binding;intracellular anatomical structure;negative regulation of histone modification;sequence-specific double-stranded DNA binding;negative regulation of chromatin organization;ubiquitin-protein transferase activity;cellular anatomical entity;regulation of histone acetylation;ubiquitin-like protein transferase activity;regulation of peptidyl-lysine acetylation;double-stranded DNA binding;regulation of protein acetylation;sequence-specific DNA binding;regulation of histone modification;protein binding;regulation of chromatin organization;methyltransferase activity;negative regulation of cellular component organization;transferase activity, transferring one-carbon groups;positive regulation of gene expression;catalytic activity, acting on a protein;negative regulation of protein modification process;DNA binding;regulation of protein modification process;transferase activity;negative regulation of cellular protein metabolic process;nucleic acid binding;negative regulation of protein metabolic process;heterocyclic compound binding;protein ubiquitination;organic cyclic compound binding;protein modification by small protein conjugation;binding;protein modification by small protein conjugation or removal;catalytic activity;regulation of cellular component organization;positive regulation of macromolecule metabolic process;positive regulation of metabolic process;negative regulation of nitrogen compound metabolic process;regulation of cellular protein metabolic process;regulation of protein metabolic process;negative regulation of cellular metabolic process;positive regulation of biological process;negative regulation of cellular process;negative regulation of macromolecule metabolic process;negative regulation of metabolic process;negative regulation of biological process;methylation;cellular protein modification process;protein modification process;macromolecule modification;regulation of gene expression;regulation of nitrogen compound metabolic process;regulation of primary metabolic process;regulation of cellular metabolic process;regulation of macromolecule metabolic process;regulation of metabolic process;regulation of cellular process;cellular protein metabolic process;regulation of biological process;biological regulation;protein metabolic process;cellular macromolecule metabolic process;organonitrogen compound metabolic process;macromolecule metabolic process;nitrogen compound metabolic process;primary metabolic process;cellular metabolic process;organic substance metabolic process;metabolic process;cellular process	Coding	-	-	-	MDAVPEDLRCKRSDGKQWRCSAPSMPDKTVCEKHYVQAKKRAASSALRATLRRSSPSYAAASYPPPHEGDSDADADLPLHLPMAVARPFYGRLVGEPVYVAEPAVRRGPPLNNAIGSRTAAELVGRPYVGLQGCAEVKTSCHQCRRSVNAVWCTSCDRRGYCDGCISRWYSDIAIDDIQKVCPACRGICNCKVCLQGDNLIKARVQEISVVDKLKYLHSILAYVLPVLKQIYSDQCFEIGVETRACGPKMDIIRAKMNSDEQMCCDFCKVPVFDYHRHCPRCLYDLCLDCCRDIRRSQTNVVRGEYAESKGHVVERNKDASNRARSEPSAASVDDKLFSQPIDANDIGIRSLFTTWRVNNDGSITCGPRGAGGCGSSKLVLRRIFKINWIGKLVKSSQEMVNGCKAHDLENGCSSCNASRRLDSIGRRNFGLSNCSASDGTDGNYVYSSVLENLKYEGIVHFRKHWINGEPVVIRNAFEPSLSSSWDPLSIWRGIQEIMDEKMDENAIVKAVDCSNQSEVHMLMHTAEMPDLCRKSPQPEQPEMIANGMTVHVNAHAPVQNLNLDMGEQSPEHTVSKSCGDSVGSCPEQPKSNGLERSQPGALWDVFRRQDVPMLNKYLASNWEELTVSSQAMLSVKHPIYDQAVYLKEHHKRVLKDQYGIEPRTFEQHIGEAVFIPAGCPFQVKNLQVCF
BaRT2v18chr4HG195350.11	BaRT2v18chr4HG195350	chr4H	362120775	362129714	-	HC Iso-Seq	Enriched TSS and TES	362129595	362129714	362121011	362129594	362120775	362121010	362129592	362129594	362121011	362121013	Putative jumonji-like transcription factor family protein;Lysine-specific demethylase 3B;WRC domain-containing protein	0.9372168875251754;0.42628689776830064;0.3134277311183309	GO:0005634;GO:2000616;GO:0042393;GO:0043231;GO:2000615;GO:0008168;GO:0043227;GO:0035067;GO:0016741;GO:0043229;GO:2000757;GO:0061630;GO:0043226;GO:1901984;GO:0061659;GO:0005622;GO:0031057;GO:0000976;GO:1905268;GO:0001067;GO:0110165;GO:0035065;GO:1990837;GO:2000756;GO:0004842;GO:1901983;GO:0019787;GO:0031056;GO:0003690;GO:1902275;GO:0043565;GO:0051129;GO:0005515;GO:0032259;GO:0016740;GO:0010628;GO:0140096;GO:0031400;GO:0003677;GO:0031399;GO:0003676;GO:0032269;GO:1901363;GO:0051248;GO:0097159;GO:0016567;GO:0003824;GO:0032446;GO:0005488;GO:0070647;GO:0051128;GO:0010604;GO:0009893;GO:0051172;GO:0032268;GO:0051246;GO:0031324;GO:0048518;GO:0048523;GO:0010605;GO:0009892;GO:0048519;GO:0006464;GO:0036211;GO:0043412;GO:0010468;GO:0051171;GO:0080090;GO:0031323;GO:0060255;GO:0019222;GO:0050794;GO:0044267;GO:0050789;GO:0065007;GO:0019538;GO:0044260;GO:1901564;GO:0043170;GO:0008152;GO:0006807;GO:0044238;GO:0044237;GO:0071704;GO:0009987	nucleus;negative regulation of histone H3-K9 acetylation;histone binding;intracellular membrane-bounded organelle;regulation of histone H3-K9 acetylation;methyltransferase activity;membrane-bounded organelle;negative regulation of histone acetylation;transferase activity, transferring one-carbon groups;intracellular organelle;negative regulation of peptidyl-lysine acetylation;ubiquitin protein ligase activity;organelle;negative regulation of protein acetylation;ubiquitin-like protein ligase activity;intracellular anatomical structure;negative regulation of histone modification;transcription regulatory region sequence-specific DNA binding;negative regulation of chromatin organization;regulatory region nucleic acid binding;cellular anatomical entity;regulation of histone acetylation;sequence-specific double-stranded DNA binding;regulation of peptidyl-lysine acetylation;ubiquitin-protein transferase activity;regulation of protein acetylation;ubiquitin-like protein transferase activity;regulation of histone modification;double-stranded DNA binding;regulation of chromatin organization;sequence-specific DNA binding;negative regulation of cellular component organization;protein binding;methylation;transferase activity;positive regulation of gene expression;catalytic activity, acting on a protein;negative regulation of protein modification process;DNA binding;regulation of protein modification process;nucleic acid binding;negative regulation of cellular protein metabolic process;heterocyclic compound binding;negative regulation of protein metabolic process;organic cyclic compound binding;protein ubiquitination;catalytic activity;protein modification by small protein conjugation;binding;protein modification by small protein conjugation or removal;regulation of cellular component organization;positive regulation of macromolecule metabolic process;positive regulation of metabolic process;negative regulation of nitrogen compound metabolic process;regulation of cellular protein metabolic process;regulation of protein metabolic process;negative regulation of cellular metabolic process;positive regulation of biological process;negative regulation of cellular process;negative regulation of macromolecule metabolic process;negative regulation of metabolic process;negative regulation of biological process;cellular protein modification process;protein modification process;macromolecule modification;regulation of gene expression;regulation of nitrogen compound metabolic process;regulation of primary metabolic process;regulation of cellular metabolic process;regulation of macromolecule metabolic process;regulation of metabolic process;regulation of cellular process;cellular protein metabolic process;regulation of biological process;biological regulation;protein metabolic process;cellular macromolecule metabolic process;organonitrogen compound metabolic process;macromolecule metabolic process;metabolic process;nitrogen compound metabolic process;primary metabolic process;cellular metabolic process;organic substance metabolic process;cellular process	Coding	-	-	-	MDAVPEDLRCKRSDGKQWRCSAPSMPDKTVCEKHYVQAKKRAASSALRATLRRSSPSYAAASYPPPHEGDSDADADLPLHLPMAVARPFYGRLVGEPVYVAEPAVRRGPPLNNAIGSRTAAELVGRPYVGLQGCAEVKTSCHQCRRSVNAVWCTSCDRRGYCDGCISRWYSDIAIDDIQKVCPACRGICNCKVCLQGDNLIKARVQEISVVDKLKYLHSILAYVLPVLKQIYSDQCFEIGVETRACGPKMDIIRAKMNSDEQMCCDFCKVPVFDYHRHCPRCLYDLCLDCCRDIRRSQTNVVRGEYAESKGHVVERNKDASNRARSEPSAASVDDKLFSQPIDANDIGIRSLFTTWRVNNDGSITCGPRGAGGCGSSKLVLRRIFKINWIGKLVKSSQEMVNGCKAHDLENGCSSCNASRRLDSIGRRNFGLSNCSASDGTDGNYVYSSVLENLKYEGIVHFRKHWINGEPVVIRNAFEPSLSSSWDPLSIWRGIQEIMDEKMDENAIVKAVDCSNQSEVHMLMHTAEMPDLCRKSPQPEQPEMIANGMTVHVNAHAPVQNLNLDMGEQSPEHTVSKSCGDSVGSCPEQPKSNGLERSQPGALWDVFRRQDVPMLNKYLASNWEELTVSSQAMLSVKHPIYDQAVYLKEHHKRVLKDQYGIEPRTFEQHIGEAVFIPAGCPFQVKNLQSTVQLALDFLLPESLWESARMGQEIRCLPNHHDAKLKMLEVGKISLYAASSAVKEIQKITLDPKFNLDIRFEDQNLTRAVSENLARVTKQRG
BaRT2v18chr4HG195350.12	BaRT2v18chr4HG195350	chr4H	362120775	362129714	-	HC Iso-Seq	Enriched TSS and TES	362129595	362129714	362121639	362129594	362120775	362121638	362129592	362129594	362121639	362121641	Putative jumonji-like transcription factor family protein;JmjC domain-containing protein;Lysine-specific demethylase JMJ25	0.8205112291904672;0.4392007605149737;0.37803598042530984	GO:0005634;GO:2000616;GO:0042393;GO:0043231;GO:2000615;GO:0061630;GO:0043227;GO:0035067;GO:0061659;GO:2000757;GO:0043229;GO:0000976;GO:1901984;GO:0043226;GO:0001067;GO:0031057;GO:0005622;GO:1990837;GO:1905268;GO:0004842;GO:0000118;GO:0035065;GO:0019787;GO:0000785;GO:2000756;GO:0003690;GO:0005654;GO:1901983;GO:0032454;GO:0005694;GO:0031056;GO:0031490;GO:0031981;GO:1902275;GO:0032452;GO:0140513;GO:0051129;GO:0140457;GO:0070013;GO:0010628;GO:0032451;GO:0043233;GO:0031400;GO:0043565;GO:0031974;GO:0031399;GO:0003682;GO:1902494;GO:0032269;GO:0005515;GO:0032991;GO:0051248;GO:0003712;GO:0043232;GO:0016567;GO:0140096;GO:0043228;GO:0033169;GO:0098772;GO:0005739;GO:0032446;GO:0003677;GO:0005737;GO:0070647;GO:0016740;GO:0110165;GO:0051128;GO:0140110;GO:0010604;GO:0003676;GO:0009893;GO:1901363;GO:0070076;GO:0097159;GO:0016577;GO:0005488;GO:0051172;GO:0008168;GO:0032268;GO:0016741;GO:0051246;GO:0003824;GO:0031324;GO:0048518;GO:0048523;GO:0010605;GO:0006482;GO:0008214;GO:0009892;GO:0070988;GO:0048519;GO:0080156;GO:1900864;GO:0016570;GO:0016569;GO:0043412;GO:0000959;GO:0006325;GO:0006464;GO:0036211;GO:0016556;GO:0006357;GO:0010468;GO:0051171;GO:0080090;GO:0031323;GO:0060255;GO:0019222;GO:0051276;GO:0006996;GO:0050794;GO:0044267;GO:0050789;GO:0065007;GO:0019538;GO:0016071;GO:0016043;GO:0043170;GO:0071840;GO:0006355;GO:1903506;GO:0044260;GO:2001141;GO:0009451;GO:0051252;GO:0019219;GO:2000112;GO:0010556;GO:0031326;GO:0009889;GO:1901564;GO:0006807;GO:0044238;GO:0016070;GO:0044237;GO:0071704;GO:0090304;GO:0008152;GO:0006139;GO:0032259;GO:0046483;GO:0006725;GO:1901360;GO:0034641;GO:0009987	nucleus;negative regulation of histone H3-K9 acetylation;histone binding;intracellular membrane-bounded organelle;regulation of histone H3-K9 acetylation;ubiquitin protein ligase activity;membrane-bounded organelle;negative regulation of histone acetylation;ubiquitin-like protein ligase activity;negative regulation of peptidyl-lysine acetylation;intracellular organelle;transcription regulatory region sequence-specific DNA binding;negative regulation of protein acetylation;organelle;regulatory region nucleic acid binding;negative regulation of histone modification;intracellular anatomical structure;sequence-specific double-stranded DNA binding;negative regulation of chromatin organization;ubiquitin-protein transferase activity;histone deacetylase complex;regulation of histone acetylation;ubiquitin-like protein transferase activity;chromatin;regulation of peptidyl-lysine acetylation;double-stranded DNA binding;nucleoplasm;regulation of protein acetylation;histone demethylase activity (H3-K9 specific);chromosome;regulation of histone modification;chromatin DNA binding;nuclear lumen;regulation of chromatin organization;histone demethylase activity;nuclear protein-containing complex;negative regulation of cellular component organization;protein demethylase activity;intracellular organelle lumen;positive regulation of gene expression;demethylase activity;organelle lumen;negative regulation of protein modification process;sequence-specific DNA binding;membrane-enclosed lumen;regulation of protein modification process;chromatin binding;catalytic complex;negative regulation of cellular protein metabolic process;protein binding;protein-containing complex;negative regulation of protein metabolic process;transcription coregulator activity;intracellular non-membrane-bounded organelle;protein ubiquitination;catalytic activity, acting on a protein;non-membrane-bounded organelle;histone H3-K9 demethylation;molecular function regulator;mitochondrion;protein modification by small protein conjugation;DNA binding;cytoplasm;protein modification by small protein conjugation or removal;transferase activity;cellular anatomical entity;regulation of cellular component organization;transcription regulator activity;positive regulation of macromolecule metabolic process;nucleic acid binding;positive regulation of metabolic process;heterocyclic compound binding;histone lysine demethylation;organic cyclic compound binding;histone demethylation;binding;negative regulation of nitrogen compound metabolic process;methyltransferase activity;regulation of cellular protein metabolic process;transferase activity, transferring one-carbon groups;regulation of protein metabolic process;catalytic activity;negative regulation of cellular metabolic process;positive regulation of biological process;negative regulation of cellular process;negative regulation of macromolecule metabolic process;protein demethylation;protein dealkylation;negative regulation of metabolic process;demethylation;negative regulation of biological process;mitochondrial mRNA modification;mitochondrial RNA modification;histone modification;covalent chromatin modification;macromolecule modification;mitochondrial RNA metabolic process;chromatin organization;cellular protein modification process;protein modification process;mRNA modification;regulation of transcription by RNA polymerase II;regulation of gene expression;regulation of nitrogen compound metabolic process;regulation of primary metabolic process;regulation of cellular metabolic process;regulation of macromolecule metabolic process;regulation of metabolic process;chromosome organization;organelle organization;regulation of cellular process;cellular protein metabolic process;regulation of biological process;biological regulation;protein metabolic process;mRNA metabolic process;cellular component organization;macromolecule metabolic process;cellular component organization or biogenesis;regulation of transcription, DNA-templated;regulation of nucleic acid-templated transcription;cellular macromolecule metabolic process;regulation of RNA biosynthetic process;RNA modification;regulation of RNA metabolic process;regulation of nucleobase-containing compound metabolic process;regulation of cellular macromolecule biosynthetic process;regulation of macromolecule biosynthetic process;regulation of cellular biosynthetic process;regulation of biosynthetic process;organonitrogen compound metabolic process;nitrogen compound metabolic process;primary metabolic process;RNA metabolic process;cellular metabolic process;organic substance metabolic process;nucleic acid metabolic process;metabolic process;nucleobase-containing compound metabolic process;methylation;heterocycle metabolic process;cellular aromatic compound metabolic process;organic cyclic compound metabolic process;cellular nitrogen compound metabolic process;cellular process	Coding	AS_3UTR	-	-	MDAVPEDLRCKRSDGKQWRCSAPSMPDKTVCEKHYVQAKKRAASSALRATLRRSSPSYAAASYPPPHEGDSDADADLPLHLPMAVARPFYGRLVGEPVYVAEPAVRRGPPLNNAIGSRTAAELVGRPYVGLQGCAEVKTSCHQCRRSVNAVWCTSCDRRGYCDGCISRWYSDIAIDDIQKVCPACRGICNCKVCLQGDNLIKARVQEISVVDKLKYLHSILAYVLPVLKQIYSDQCFEIGVETRACGPKMDIIRAKMNSDEQMCCDFCKVPVFDYHRHCPRCLYDLCLDCCRDIRRSQTNVVRGEYAESKGHVVERNKDASNRARSEPSAASVDDKLFSQPIDANDIGIRSLFTTWRVNNDGSITCGPRGAGGCGSSKLVLRRIFKINWIGKLVKSSQEMVNGCKAHDLENGCSSCNASRRLDSIGRRNFGLSNCSASDGTDGNYVYSSVLENLKYEGIVHFRKHWINGEPVVIRNAFEPSLSSSWDPLSIWRGIQEIMDEKMDENAIVKAVDCSNQSEVHIKLNQFIKGYSDGHKGEDGKLMMLKLKEWPPVSVLEEFLLCQRPEFIVNFPLVDFIHSKWGFLNLAAKLPPDALQSEVSLKLLIAYGRQQETGNNDSVTNLMVKMGDVVHMLMHTAEMPDLCRKSPQPEQPEMIANGMTVHVNAHAPVQNLNLDMGEQSPEHTVSKSCGDSVGSCPEQPKSNGLERSQPGALWDVFRRQDVPMLNKYLASNWEELTVSSQAMLSVKHPIYDQAVYLKEHHKRVLKDQYGIEPRTFEQHIGEAVFIPAGCPFQVKNLQVCF
BaRT2v18chr4HG195350.13	BaRT2v18chr4HG195350	chr4H	362120775	362129714	-	HC Iso-Seq	Enriched TSS and TES	362129595	362129714	362121011	362129594	362120775	362121010	362129592	362129594	362121011	362121013	Putative jumonji-like transcription factor family protein;JmjC domain-containing protein;Lysine-specific demethylase JMJ25	0.8201304141210042;0.43919927609866033;0.37800946616222636	GO:0005634;GO:2000616;GO:0042393;GO:0043231;GO:2000615;GO:0061630;GO:0043227;GO:0035067;GO:0061659;GO:2000757;GO:0043229;GO:0000976;GO:1901984;GO:0043226;GO:0001067;GO:0031057;GO:0005622;GO:1990837;GO:1905268;GO:0004842;GO:0000118;GO:0035065;GO:0019787;GO:0000785;GO:2000756;GO:0003690;GO:0005654;GO:1901983;GO:0032454;GO:0005694;GO:0031056;GO:0031490;GO:0031981;GO:1902275;GO:0032452;GO:0140513;GO:0051129;GO:0140457;GO:0070013;GO:0010628;GO:0032451;GO:0043233;GO:0031400;GO:0043565;GO:0031974;GO:0031399;GO:0003682;GO:1902494;GO:0032269;GO:0005515;GO:0032991;GO:0051248;GO:0003712;GO:0043232;GO:0016567;GO:0140096;GO:0043228;GO:0033169;GO:0098772;GO:0005739;GO:0032446;GO:0003677;GO:0005737;GO:0070647;GO:0016740;GO:0110165;GO:0051128;GO:0140110;GO:0010604;GO:0003676;GO:0009893;GO:1901363;GO:0070076;GO:0097159;GO:0016577;GO:0005488;GO:0051172;GO:0008168;GO:0032268;GO:0016741;GO:0051246;GO:0003824;GO:0031324;GO:0048518;GO:0048523;GO:0010605;GO:0006482;GO:0008214;GO:0009892;GO:0070988;GO:0048519;GO:0080156;GO:1900864;GO:0016570;GO:0016569;GO:0043412;GO:0000959;GO:0006325;GO:0006464;GO:0036211;GO:0016556;GO:0006357;GO:0010468;GO:0051171;GO:0080090;GO:0031323;GO:0060255;GO:0019222;GO:0051276;GO:0006996;GO:0050794;GO:0044267;GO:0050789;GO:0065007;GO:0019538;GO:0016071;GO:0016043;GO:0043170;GO:0071840;GO:0006355;GO:1903506;GO:0044260;GO:2001141;GO:0009451;GO:0051252;GO:0019219;GO:2000112;GO:0010556;GO:0031326;GO:0009889;GO:1901564;GO:0006807;GO:0044238;GO:0016070;GO:0044237;GO:0071704;GO:0090304;GO:0008152;GO:0006139;GO:0032259;GO:0046483;GO:0006725;GO:1901360;GO:0034641;GO:0009987	nucleus;negative regulation of histone H3-K9 acetylation;histone binding;intracellular membrane-bounded organelle;regulation of histone H3-K9 acetylation;ubiquitin protein ligase activity;membrane-bounded organelle;negative regulation of histone acetylation;ubiquitin-like protein ligase activity;negative regulation of peptidyl-lysine acetylation;intracellular organelle;transcription regulatory region sequence-specific DNA binding;negative regulation of protein acetylation;organelle;regulatory region nucleic acid binding;negative regulation of histone modification;intracellular anatomical structure;sequence-specific double-stranded DNA binding;negative regulation of chromatin organization;ubiquitin-protein transferase activity;histone deacetylase complex;regulation of histone acetylation;ubiquitin-like protein transferase activity;chromatin;regulation of peptidyl-lysine acetylation;double-stranded DNA binding;nucleoplasm;regulation of protein acetylation;histone demethylase activity (H3-K9 specific);chromosome;regulation of histone modification;chromatin DNA binding;nuclear lumen;regulation of chromatin organization;histone demethylase activity;nuclear protein-containing complex;negative regulation of cellular component organization;protein demethylase activity;intracellular organelle lumen;positive regulation of gene expression;demethylase activity;organelle lumen;negative regulation of protein modification process;sequence-specific DNA binding;membrane-enclosed lumen;regulation of protein modification process;chromatin binding;catalytic complex;negative regulation of cellular protein metabolic process;protein binding;protein-containing complex;negative regulation of protein metabolic process;transcription coregulator activity;intracellular non-membrane-bounded organelle;protein ubiquitination;catalytic activity, acting on a protein;non-membrane-bounded organelle;histone H3-K9 demethylation;molecular function regulator;mitochondrion;protein modification by small protein conjugation;DNA binding;cytoplasm;protein modification by small protein conjugation or removal;transferase activity;cellular anatomical entity;regulation of cellular component organization;transcription regulator activity;positive regulation of macromolecule metabolic process;nucleic acid binding;positive regulation of metabolic process;heterocyclic compound binding;histone lysine demethylation;organic cyclic compound binding;histone demethylation;binding;negative regulation of nitrogen compound metabolic process;methyltransferase activity;regulation of cellular protein metabolic process;transferase activity, transferring one-carbon groups;regulation of protein metabolic process;catalytic activity;negative regulation of cellular metabolic process;positive regulation of biological process;negative regulation of cellular process;negative regulation of macromolecule metabolic process;protein demethylation;protein dealkylation;negative regulation of metabolic process;demethylation;negative regulation of biological process;mitochondrial mRNA modification;mitochondrial RNA modification;histone modification;covalent chromatin modification;macromolecule modification;mitochondrial RNA metabolic process;chromatin organization;cellular protein modification process;protein modification process;mRNA modification;regulation of transcription by RNA polymerase II;regulation of gene expression;regulation of nitrogen compound metabolic process;regulation of primary metabolic process;regulation of cellular metabolic process;regulation of macromolecule metabolic process;regulation of metabolic process;chromosome organization;organelle organization;regulation of cellular process;cellular protein metabolic process;regulation of biological process;biological regulation;protein metabolic process;mRNA metabolic process;cellular component organization;macromolecule metabolic process;cellular component organization or biogenesis;regulation of transcription, DNA-templated;regulation of nucleic acid-templated transcription;cellular macromolecule metabolic process;regulation of RNA biosynthetic process;RNA modification;regulation of RNA metabolic process;regulation of nucleobase-containing compound metabolic process;regulation of cellular macromolecule biosynthetic process;regulation of macromolecule biosynthetic process;regulation of cellular biosynthetic process;regulation of biosynthetic process;organonitrogen compound metabolic process;nitrogen compound metabolic process;primary metabolic process;RNA metabolic process;cellular metabolic process;organic substance metabolic process;nucleic acid metabolic process;metabolic process;nucleobase-containing compound metabolic process;methylation;heterocycle metabolic process;cellular aromatic compound metabolic process;organic cyclic compound metabolic process;cellular nitrogen compound metabolic process;cellular process	Coding	-	-	-	MDAVPEDLRCKRSDGKQWRCSAPSMPDKTVCEKHYVQAKKRAASSALRATLRRSSPSYAAASYPPPHEGDSDADADLPLHLPMAVARPFYGRLVGEPVYVAEPAVRRGPPLNNAIGSRTAAELVGRPYVGLQGCAEVKTSCHQCRRSVNAVWCTSCDRRGYCDGCISRWYSDIAIDDIQKVCPACRGICNCKVCLQGDNLIKARVQEISVVDKLKYLHSILAYVLPVLKQIYSDQCFEIGVETRACGPKMDIIRAKMNSDEQMCCDFCKVPVFDYHRHCPRCLYDLCLDCCRDIRRSQTNVVRGEYAESKGHVVERNKDASNRARSEPSAASVDDKLFSQPIDANDIGIRSLFTTWRVNNDGSITCGPRGAGGCGSSKLVLRRIFKINWIGKLVKSSQEMVNGCKAHDLENGCSSCNASRRLDSIGRRNFGLSNCSASDGTDGNYVYSSVLENLKYEGIVHFRKHWINGEPVVIRNAFEPSLSSSWDPLSIWRGIQEIMDEKMDENAIVKAVDCSNQSEVHIKLNQFIKGYSDGHKGEDGKLMMLKLKEWPPVSVLEEFLLCQRPEFIVNFPLVDFIHSKWGFLNLAAKLPPDALQSEVSLKLLIAYGRQQETGNNDSVTNLMVKMGDVVHMLMHTAEMPDLCRKSPQPEQPEMIANGMTVHVNAHAPVQNLNLDMGEQSPEHTVSKSCGDSVGSCPEQPKSNGLERSQPGALWDVFRRQDVPMLNKYLASNWEELTVSSQAMLSVKHPIYDQAVYLKEHHKRVLKDQYGIEPRTFEQHIGEAVFIPAGCPFQVKNLQVGKISLYAASSAVKEIQKITLDPKFNLDIRFEDQNLTRAVSENLARVTKQRG
BaRT2v18chr4HG195350.14	BaRT2v18chr4HG195350	chr4H	362120776	362129714	-	HC Iso-Seq	Enriched TSS and TES	362129595	362129714	362121389	362129594	362120776	362121388	362129592	362129594	362121389	362121391	Putative jumonji-like transcription factor family protein;JmjC domain-containing protein;Lysine-specific demethylase JMJ25	0.811758027392881;0.4374873860272046;0.40942074731085154	GO:0005634;GO:2000616;GO:0042393;GO:0043231;GO:2000615;GO:0061630;GO:0043227;GO:0035067;GO:0061659;GO:2000757;GO:0043229;GO:0000976;GO:1901984;GO:0043226;GO:0001067;GO:0031057;GO:1990837;GO:0005622;GO:1905268;GO:0004842;GO:0000118;GO:0035065;GO:0019787;GO:0000785;GO:2000756;GO:0003690;GO:0005654;GO:1901983;GO:0032454;GO:0005694;GO:0031056;GO:0031490;GO:0031981;GO:1902275;GO:0032452;GO:0140513;GO:0051129;GO:0140457;GO:0070013;GO:0010628;GO:0032451;GO:0043233;GO:0031400;GO:0043565;GO:0031974;GO:0031399;GO:0003682;GO:1902494;GO:0032269;GO:0005515;GO:0032991;GO:0051248;GO:0003712;GO:0043232;GO:0016567;GO:0140096;GO:0043228;GO:0032446;GO:0098772;GO:0005739;GO:0070647;GO:0003677;GO:0005737;GO:0033169;GO:0016740;GO:0110165;GO:0051128;GO:0140110;GO:0010604;GO:0003676;GO:0009893;GO:1901363;GO:0051172;GO:0097159;GO:0032268;GO:0008168;GO:0051246;GO:0016741;GO:0031324;GO:0005488;GO:0070076;GO:0003824;GO:0048518;GO:0016577;GO:0048523;GO:0010605;GO:0009892;GO:0006482;GO:0008214;GO:0048519;GO:0070988;GO:0080156;GO:1900864;GO:0043412;GO:0016570;GO:0016569;GO:0000959;GO:0006325;GO:0006464;GO:0036211;GO:0016556;GO:0006357;GO:0010468;GO:0051171;GO:0080090;GO:0031323;GO:0060255;GO:0019222;GO:0051276;GO:0050794;GO:0044267;GO:0006996;GO:0050789;GO:0065007;GO:0019538;GO:0016071;GO:0016043;GO:0043170;GO:0044260;GO:0071840;GO:0009451;GO:0006355;GO:1903506;GO:2001141;GO:0051252;GO:0019219;GO:2000112;GO:0010556;GO:0031326;GO:0009889;GO:1901564;GO:0006807;GO:0044238;GO:0016070;GO:0044237;GO:0071704;GO:0032259;GO:0008152;GO:0090304;GO:0006139;GO:0046483;GO:0006725;GO:1901360;GO:0034641;GO:0009987	nucleus;negative regulation of histone H3-K9 acetylation;histone binding;intracellular membrane-bounded organelle;regulation of histone H3-K9 acetylation;ubiquitin protein ligase activity;membrane-bounded organelle;negative regulation of histone acetylation;ubiquitin-like protein ligase activity;negative regulation of peptidyl-lysine acetylation;intracellular organelle;transcription regulatory region sequence-specific DNA binding;negative regulation of protein acetylation;organelle;regulatory region nucleic acid binding;negative regulation of histone modification;sequence-specific double-stranded DNA binding;intracellular anatomical structure;negative regulation of chromatin organization;ubiquitin-protein transferase activity;histone deacetylase complex;regulation of histone acetylation;ubiquitin-like protein transferase activity;chromatin;regulation of peptidyl-lysine acetylation;double-stranded DNA binding;nucleoplasm;regulation of protein acetylation;histone demethylase activity (H3-K9 specific);chromosome;regulation of histone modification;chromatin DNA binding;nuclear lumen;regulation of chromatin organization;histone demethylase activity;nuclear protein-containing complex;negative regulation of cellular component organization;protein demethylase activity;intracellular organelle lumen;positive regulation of gene expression;demethylase activity;organelle lumen;negative regulation of protein modification process;sequence-specific DNA binding;membrane-enclosed lumen;regulation of protein modification process;chromatin binding;catalytic complex;negative regulation of cellular protein metabolic process;protein binding;protein-containing complex;negative regulation of protein metabolic process;transcription coregulator activity;intracellular non-membrane-bounded organelle;protein ubiquitination;catalytic activity, acting on a protein;non-membrane-bounded organelle;protein modification by small protein conjugation;molecular function regulator;mitochondrion;protein modification by small protein conjugation or removal;DNA binding;cytoplasm;histone H3-K9 demethylation;transferase activity;cellular anatomical entity;regulation of cellular component organization;transcription regulator activity;positive regulation of macromolecule metabolic process;nucleic acid binding;positive regulation of metabolic process;heterocyclic compound binding;negative regulation of nitrogen compound metabolic process;organic cyclic compound binding;regulation of cellular protein metabolic process;methyltransferase activity;regulation of protein metabolic process;transferase activity, transferring one-carbon groups;negative regulation of cellular metabolic process;binding;histone lysine demethylation;catalytic activity;positive regulation of biological process;histone demethylation;negative regulation of cellular process;negative regulation of macromolecule metabolic process;negative regulation of metabolic process;protein demethylation;protein dealkylation;negative regulation of biological process;demethylation;mitochondrial mRNA modification;mitochondrial RNA modification;macromolecule modification;histone modification;covalent chromatin modification;mitochondrial RNA metabolic process;chromatin organization;cellular protein modification process;protein modification process;mRNA modification;regulation of transcription by RNA polymerase II;regulation of gene expression;regulation of nitrogen compound metabolic process;regulation of primary metabolic process;regulation of cellular metabolic process;regulation of macromolecule metabolic process;regulation of metabolic process;chromosome organization;regulation of cellular process;cellular protein metabolic process;organelle organization;regulation of biological process;biological regulation;protein metabolic process;mRNA metabolic process;cellular component organization;macromolecule metabolic process;cellular macromolecule metabolic process;cellular component organization or biogenesis;RNA modification;regulation of transcription, DNA-templated;regulation of nucleic acid-templated transcription;regulation of RNA biosynthetic process;regulation of RNA metabolic process;regulation of nucleobase-containing compound metabolic process;regulation of cellular macromolecule biosynthetic process;regulation of macromolecule biosynthetic process;regulation of cellular biosynthetic process;regulation of biosynthetic process;organonitrogen compound metabolic process;nitrogen compound metabolic process;primary metabolic process;RNA metabolic process;cellular metabolic process;organic substance metabolic process;methylation;metabolic process;nucleic acid metabolic process;nucleobase-containing compound metabolic process;heterocycle metabolic process;cellular aromatic compound metabolic process;organic cyclic compound metabolic process;cellular nitrogen compound metabolic process;cellular process	Coding	-	-	-	MDAVPEDLRCKRSDGKQWRCSAPSMPDKTVCEKHYVQAKKRAASSALRATLRRSSPSYAAASYPPPHEGDSDADADLPLHLPMAVARPFYGRLVGEPVYVAEPAVRRGPPLNNAIGSRTAAELVGRPYVGLQGCAEVKTSCHQCRRSVNAVWCTSCDRRGYCDGCISRWYSDIAIDDIQKVCPACRGICNCKVCLQGDNLIKARVQEISVVDKLKYLHSILAYVLPVLKQIYSDQCFEIGVETRACGPKMDIIRAKMNSDEQMCCDFCKVPVFDYHRHCPRCLYDLCLDCCRDIRRSQTNVVRGEYAESKGHVVERNKDASNRARSEPSAASVDDKLFSQPIDANDIGIRSLFTTWRVNNDGSITCGPRGAGGCGSSKLVLRRIFKINWIGKLVKSSQEMVNGCKAHDLENGCSSCNASRRLDSIGRRNFGLSNCSASDGTDGNYVYSSVLENLKYEGIVHFRKHWINGEPVVIRNAFEPSLSSSWDPLSIWRGIQEIMDEKMDENAIVKAVDCSNQSEVHIKLNQFIKGYSDGHKGEDGKLMMLKLKEWPPVSVLEEFLLCQRPEFIVNFPLVDFIHSKWGFLNLAAKLPPDALQSEVSLKLLIAYGRQQETGNNDSVTNLMVKMGDVVHMLMHTAEMPDLCRKSPQPEQPEMIANGMTVHVNAHAPVQNLNLDMGEQSPEHTVSKSCGDSVGSCPEQPKSNGLERSQPGALWDVFRRQDVPMLNKYLASNWEELTVSSQAMLSVKHPIYDQAVYLKEHHKRVLKDQYGIEPRTFEQHIGEAVFIPAGCPFQVKNLQSTVQLALDFLLPESLWESARMGQEIRCLPNHHDAKLKMLEVPHNRAGSLFLI
BaRT2v18chr4HG195360.1	BaRT2v18chr4HG195360	chr4H	362347889	362354529	-	Illumina	Illumina	362354452	362354529	362347889	362354451			362354449	362354451	362347889	362347891					Non_Coding	Short_ORF	-	-
BaRT2v18chr4HG195370.1	BaRT2v18chr4HG195370	chr4H	362358142	362360481	-	HC Iso-Seq	Fixed window	362358831	362360481	362358172	362358830	362358142	362358171	362358828	362358830	362358172	362358174					Coding	-	-	-	MKACIADVDACVADIDEDLLADVALPVSDHIPEEDNFWYDKEHPVIEEGSLFRSMNEFKMLIRTFAIRGKFDIKIKDSDTTRFVGHCKGNACPWRITARTIEDKTFRANKIVKPHKCSSTAVVITSMADQAWVAEKAMGYLQTEPNIGSSELQKKQQAEYKCTIAYHTVNKRKERDESSLYGTWGKSF
BaRT2v18chr4HG195370.2	BaRT2v18chr4HG195370	chr4H	362358547	362360567	-	HC Iso-Seq	Fixed window	362358831	362360567	362358547	362358830			362358828	362358830	362358547	362358549					Unproductive	PTC;NMD	-	PTC
BaRT2v18chr4HG195380.1	BaRT2v18chr4HG195380	chr4H	362747120	362749534	+	HC Iso-Seq	Enriched TSS and TES	362747120	362747224	362747225	362749195	362749196	362749534	362747225	362747227	362749193	362749195	Dormancy/auxin associated protein, expressed;dormancy-associated protein homolog 3-like;Dormancy-associated 3;auxin-repressed 12.5 kDa protein-like;Auxin-repressed protein;Leucine-rich repeat extensin-like protein 5	0.9140752673436756;0.8414616590439857;0.6070707743570141;0.5574052192329654;0.4528684734785628;0.40334619871064503			Coding	-	-	-	MGLLDKLWDDTVAGPQPDTGLGRLRKLAARPAAVKINDVAPDAATVIPPTTPASGGDAPMKVTRSIMIKRPVGYPSSPRSAASTPPASPLGSTPPISPFAGGGGRFRRKSSSDAYERATPPGASTSHPPPPFEV
BaRT2v18chr4HG195380.2	BaRT2v18chr4HG195380	chr4H	362747120	362749534	+	HC Iso-Seq	Enriched TSS and TES	362747120	362747224	362747225	362747680	362747681	362749534	362747225	362747227	362747678	362747680					Unproductive	PTC;NMD	-	PTC;ds_SJ;long_3UTR
BaRT2v18chr4HG195380.3	BaRT2v18chr4HG195380	chr4H	362747120	362749533	+	HC Iso-Seq	Enriched TSS and TES	362747120	362747224	362747225	362747680	362747681	362749533	362747225	362747227	362747678	362747680					Unproductive	PTC;NMD	-	PTC;long_3UTR
BaRT2v18chr4HG195380.4	BaRT2v18chr4HG195380	chr4H	362747120	362749534	+	HC Iso-Seq	Enriched TSS and TES	362747120	362747224	362747225	362747368	362747369	362749534	362747225	362747227	362747366	362747368					Unproductive	PTC;NMD	ldORF	PTC;ds_SJ;long_3UTR
BaRT2v18chr4HG195380.5	BaRT2v18chr4HG195380	chr4H	362747120	362749413	+	HC Iso-Seq	Enriched TSS and TES	362747120	362747224	362747225	362747368	362747369	362749413	362747225	362747227	362747366	362747368					Unproductive	PTC;NMD	ldORF	PTC;long_3UTR
BaRT2v18chr4HG195380.6	BaRT2v18chr4HG195380	chr4H	362747120	362749534	+	HC Iso-Seq	Enriched TSS and TES	362747120	362747224	362747225	362747368	362747369	362749534	362747225	362747227	362747366	362747368					Unproductive	PTC;NMD	ldORF	PTC;long_3UTR
BaRT2v18chr4HG195390.1	BaRT2v18chr4HG195390	chr4H	362747136	362749628	-	Illumina	Illumina	362747623	362749628	362747440	362747622	362747136	362747439	362747620	362747622	362747440	362747442					Non_Coding	Short_ORF	-	-
BaRT2v18chr4HG195400.1	BaRT2v18chr4HG195400	chr4H	362761952	362765099	-	Illumina	Illumina	362764854	362765099	362762326	362764853	362761952	362762325	362764851	362764853	362762326	362762328					Non_Coding	Short_ORF	-	-
BaRT2v18chr4HG195400.2	BaRT2v18chr4HG195400	chr4H	362762371	362765070	-	HC Iso-Seq	Fixed window	362764854	362765070	362762696	362764853	362762371	362762695	362764851	362764853	362762696	362762698					Non_Coding	Short_ORF	-	-
BaRT2v18chr4HG195400.3	BaRT2v18chr4HG195400	chr4H	362762374	362765104	-	HC Iso-Seq	Fixed window	362764854	362765104	362764641	362764853	362762374	362764640	362764851	362764853	362764641	362764643					Non_Coding	Short_ORF	-	-
BaRT2v18chr4HG195400.4	BaRT2v18chr4HG195400	chr4H	362762448	362765070	-	HC Iso-Seq	Fixed window	362764854	362765070	362762682	362764853	362762448	362762681	362764851	362764853	362762682	362762684					Non_Coding	Short_ORF	-	-
BaRT2v18chr4HG195410.1	BaRT2v18chr4HG195410	chr4H	362954860	362955090	-	Illumina	Illumina															Non_Coding	No_ORF	-	-
BaRT2v18chr4HG195420.1	BaRT2v18chr4HG195420	chr4H	363092330	363092795	+	Illumina	Illumina	363092330	363092470	363092471	363092795			363092471	363092473	363092793	363092795					Coding	-	-	-	MQSIANSPHAYSQSKAFTAHIVDAMMKSLEEKLELEVSIPRKLHDEWEPTIKIKIKNYECNALCDLGASVSAIPKSLFDSLGFHEIEECSLNLHLADSTVNKPKGRID
BaRT2v18chr4HG195430.1	BaRT2v18chr4HG195430	chr4H	363197692	363201226	-	Illumina	Illumina	363199622	363201226	363198038	363198202	363197692	363198037	363198200	363198202	363198038	363198040					Unproductive	Short_ORF	-	-
BaRT2v18chr4HG195430.2	BaRT2v18chr4HG195430	chr4H	363197692	363201226	-	Illumina	Illumina	363201148	363201226	363200827	363201147	363197692	363200826	363201145	363201147	363200827	363200829					Coding	AS_3UTR	-	-	MLQRPRSGKPTPAAHAPDRTPSIMTRGCALPRHAAAAAGLGHRSHRSLHVGTAVAAPRPSAIVARLRPRLSLPSRAPPACASLIRVAPPRRPRTRALLLSPSPGCS
BaRT2v18chr4HG195430.3	BaRT2v18chr4HG195430	chr4H	363197692	363201226	-	Illumina	Illumina	363201190	363201226	363198038	363198202	363197692	363198037	363198200	363198202	363198038	363198040					Unproductive	Short_ORF	-	-
BaRT2v18chr4HG195430.4	BaRT2v18chr4HG195430	chr4H	363197692	363201226	-	Illumina	Illumina	363198610	363201226	363198415	363198609	363197692	363198414	363198607	363198609	363198415	363198417					Unproductive	Short_ORF	-	-
BaRT2v18chr4HG195430.5	BaRT2v18chr4HG195430	chr4H	363197692	363201226	-	Illumina	Illumina	363201148	363201226	363200827	363201147	363197692	363200826	363201145	363201147	363200827	363200829					Coding	AS_3UTR	-	-	MLQRPRSGKPTPAAHAPDRTPSIMTRGCALPRHAAAAAGLGHRSHRSLHVGTAVAAPRPSAIVARLRPRLSLPSRAPPACASLIRVAPPRRPRTRALLLSPSPGCS
BaRT2v18chr4HG195440.1	BaRT2v18chr4HG195440	chr4H	363458998	363460856	+	HC Iso-Seq	Enriched TSS and TES	363458998	363459294	363459295	363459318	363459319	363460856	363459295	363459297	363459316	363459318					Unproductive	PTC;NMD	ldORF	PTC;ds_SJ;long_3UTR
BaRT2v18chr4HG195440.2	BaRT2v18chr4HG195440	chr4H	363459005	363460836	+	HC Iso-Seq	Enriched TSS and TES	363459005	363459294	363459295	363460665	363460666	363460836	363459295	363459297	363460663	363460665	CDT1 domain-containing protein	0.537648	GO:0016021;GO:0031224;GO:0016020;GO:0110165	integral component of membrane;intrinsic component of membrane;membrane;cellular anatomical entity	Coding	-	-	-	MATFTRTYEIVCELFNCFESSTGLLRMKRSKATFPIICSSIQNLAERRFTYGHIAQLKYIMPETIVINKILLRDDKTCCMKPDLQVNLLVDSVEDSAMQKGENCYFAMRRMFRQRLVDFLHETS
BaRT2v18chr4HG195440.3	BaRT2v18chr4HG195440	chr4H	363459005	363460838	+	HC Iso-Seq	Enriched TSS and TES	363459005	363459294	363459295	363459318	363459319	363460838	363459295	363459297	363459316	363459318					Unproductive	PTC;NMD	ldORF	PTC;ds_SJ;long_3UTR
BaRT2v18chr4HG195440.4	BaRT2v18chr4HG195440	chr4H	363459007	363460798	+	HC Iso-Seq	Enriched TSS and TES	363459007	363459294	363459295	363459318	363459319	363460798	363459295	363459297	363459316	363459318					Unproductive	PTC;NMD	ldORF	PTC;ds_SJ;long_3UTR
BaRT2v18chr4HG195440.5	BaRT2v18chr4HG195440	chr4H	363459007	363460833	+	HC Iso-Seq	Enriched TSS and TES	363459007	363459294	363459295	363459318	363459319	363460833	363459295	363459297	363459316	363459318					Unproductive	PTC;NMD	ldORF	PTC;ds_SJ;long_3UTR
BaRT2v18chr4HG195440.6	BaRT2v18chr4HG195440	chr4H	363459017	363460836	+	HC Iso-Seq	Enriched TSS and TES	363459017	363459294	363459295	363459318	363459319	363460836	363459295	363459297	363459316	363459318					Unproductive	PTC;NMD	ldORF	PTC;ds_SJ;long_3UTR
BaRT2v18chr4HG195440.7	BaRT2v18chr4HG195440	chr4H	363459017	363460864	+	HC Iso-Seq	Enriched TSS and TES	363459017	363459294	363459295	363459318	363459319	363460864	363459295	363459297	363459316	363459318					Unproductive	PTC;NMD	ldORF	PTC;ds_SJ;long_3UTR
BaRT2v18chr4HG195440.8	BaRT2v18chr4HG195440	chr4H	363459021	363460777	+	HC Iso-Seq	Enriched TSS and TES	363459021	363459294	363459295	363459318	363459319	363460777	363459295	363459297	363459316	363459318					Unproductive	PTC;NMD	ldORF	PTC;ds_SJ;long_3UTR
BaRT2v18chr4HG195440.9	BaRT2v18chr4HG195440	chr4H	363459026	363460833	+	HC Iso-Seq	Enriched TSS and TES	363459026	363459294	363459295	363459761	363459762	363460833	363459295	363459297	363459759	363459761					Unproductive	PTC;NMD	ldORF	PTC;ds_SJ;long_3UTR
BaRT2v18chr4HG195440.10	BaRT2v18chr4HG195440	chr4H	363459040	363460833	+	HC Iso-Seq	Enriched TSS and TES	363459040	363459294	363459295	363459714	363459715	363460833	363459295	363459297	363459712	363459714					Unproductive	PTC;NMD	ldORF	PTC;ds_SJ;long_3UTR
BaRT2v18chr4HG195450.1	BaRT2v18chr4HG195450	chr4H	363996808	364031828	+	Illumina	Illumina	363996808	363998875	363998876	364031372	364031373	364031828	363998876	363998878	364031370	364031372	GTP diphosphokinase;TGS domain-containing protein	0.6440410791144918;0.3227941236299947	GO:0008728;GO:0015969;GO:0009507;GO:0034035;GO:0016778;GO:0009536;GO:1901068;GO:0005525;GO:0043231;GO:0046128;GO:0032550;GO:0043227;GO:0042278;GO:0001883;GO:0043229;GO:0033865;GO:0032561;GO:0043226;GO:0033875;GO:0019001;GO:0005737;GO:0034032;GO:0032549;GO:0005622;GO:0009119;GO:0001882;GO:0016021;GO:0009116;GO:0016301;GO:0031224;GO:1901657;GO:0016772;GO:0016020;GO:0009150;GO:0008893;GO:0110165;GO:0006163;GO:0016794;GO:0072521;GO:0035639;GO:0009259;GO:0032555;GO:0019693;GO:0017076;GO:0009117;GO:0032553;GO:0006753;GO:0097367;GO:0055086;GO:0043168;GO:0019637;GO:0000166;GO:1901135;GO:1901265;GO:0010150;GO:0016740;GO:0090693;GO:0036094;GO:0016310;GO:0043167;GO:0048366;GO:0042578;GO:0048827;GO:1901363;GO:0006796;GO:0097159;GO:0006793;GO:0016788;GO:0007568;GO:0005488;GO:0099402;GO:0003824;GO:0048367;GO:0016787;GO:0044281;GO:0005524;GO:0009611;GO:0032559;GO:0006139;GO:0030554;GO:0046483;GO:0006725;GO:1901360;GO:0034641;GO:0048731;GO:1901564;GO:0015979;GO:0007275;GO:0048856;GO:0032501;GO:0032502;GO:0006807;GO:0006950;GO:0044238;GO:0044237;GO:0071704;GO:0050896;GO:0008152;GO:0009987;GO:0005524;GO:0032559;GO:0030554;GO:0035639;GO:0032555;GO:0017076;GO:0032553;GO:0097367;GO:0043168;GO:0000166;GO:1901265;GO:0036094;GO:0016787;GO:0043167;GO:1901363;GO:0097159;GO:0005488;GO:0003824	GTP diphosphokinase activity;guanosine tetraphosphate metabolic process;chloroplast;purine ribonucleoside bisphosphate metabolic process;diphosphotransferase activity;plastid;guanosine-containing compound metabolic process;GTP binding;intracellular membrane-bounded organelle;purine ribonucleoside metabolic process;purine ribonucleoside binding;membrane-bounded organelle;purine nucleoside metabolic process;purine nucleoside binding;intracellular organelle;nucleoside bisphosphate metabolic process;guanyl ribonucleotide binding;organelle;ribonucleoside bisphosphate metabolic process;guanyl nucleotide binding;cytoplasm;purine nucleoside bisphosphate metabolic process;ribonucleoside binding;intracellular anatomical structure;ribonucleoside metabolic process;nucleoside binding;integral component of membrane;nucleoside metabolic process;kinase activity;intrinsic component of membrane;glycosyl compound metabolic process;transferase activity, transferring phosphorus-containing groups;membrane;purine ribonucleotide metabolic process;guanosine-3',5'-bis(diphosphate) 3'-diphosphatase activity;cellular anatomical entity;purine nucleotide metabolic process;diphosphoric monoester hydrolase activity;purine-containing compound metabolic process;purine ribonucleoside triphosphate binding;ribonucleotide metabolic process;purine ribonucleotide binding;ribose phosphate metabolic process;purine nucleotide binding;nucleotide metabolic process;ribonucleotide binding;nucleoside phosphate metabolic process;carbohydrate derivative binding;nucleobase-containing small molecule metabolic process;anion binding;organophosphate metabolic process;nucleotide binding;carbohydrate derivative metabolic process;nucleoside phosphate binding;leaf senescence;transferase activity;plant organ senescence;small molecule binding;phosphorylation;ion binding;leaf development;phosphoric ester hydrolase activity;phyllome development;heterocyclic compound binding;phosphate-containing compound metabolic process;organic cyclic compound binding;phosphorus metabolic process;hydrolase activity, acting on ester bonds;aging;binding;plant organ development;catalytic activity;shoot system development;hydrolase activity;small molecule metabolic process;ATP binding;response to wounding;adenyl ribonucleotide binding;nucleobase-containing compound metabolic process;adenyl nucleotide binding;heterocycle metabolic process;cellular aromatic compound metabolic process;organic cyclic compound metabolic process;cellular nitrogen compound metabolic process;system development;organonitrogen compound metabolic process;photosynthesis;multicellular organism development;anatomical structure development;multicellular organismal process;developmental process;nitrogen compound metabolic process;response to stress;primary metabolic process;cellular metabolic process;organic substance metabolic process;response to stimulus;metabolic process;cellular process;ATP binding;adenyl ribonucleotide binding;adenyl nucleotide binding;purine ribonucleoside triphosphate binding;purine ribonucleotide binding;purine nucleotide binding;ribonucleotide binding;carbohydrate derivative binding;anion binding;nucleotide binding;nucleoside phosphate binding;small molecule binding;hydrolase activity;ion binding;heterocyclic compound binding;organic cyclic compound binding;binding;catalytic activity	Coding	-	-	-	MLFVGTVRPCFSRNVMGGLLQWVLKVLCLMLPALSNHLLHSQSLRPAISYLQPEELNFVHDALKLAYEAHNGQKRRSGEPFIIHPVEVARILGEHELDWESIAAGLLHDTVEDTDMVTFEAIQNEFGATVCRIVEGETKVSKLGKLQCKNEGSSKQDVKAEDLRQMFLAMTEEVRVIIVKLADRLHNMRTLTHMPQHKQYAIAMETLQVFAPLAKLLGMYQIKSELEYLSFMYMNPGDFAELRKRVEDIFKAHEQELEEANKTLKQKIAEDQFLDLVSVETEVRSVCKELYSIYKTALKSKSSLNEVNQVAQLRIIIKPKSCNGVGPLCTAQQICYHVLGLVHCIWTPIPQAVKDYIATPKPNGYQSLHTTVIPFLNESMFHLEVQIRTEDMDLIAERGIAAHYSGIGVVSGPVCPGISSGRNLDGKVICLSNTGFALRIGWLNAIREWQEEFVGNMSSREFVDTITRDLLGSRVFVFTPKGEIKNLPKGATVIDYAYLIHTEIGNKMVAAKVNGNLVSPIHALANAEVVEIITYDRLSSKYAFQRHQQWLQHAKTRSARHKIMKFLREQAALSAAEITADAVNNFVADLEDESDSEQLIPTTQNEDYKFNWQKILSSNKLSFVNKNSDGFLPVNNVHTPKINGKHNKTVKELGIKINGSTVRGGSSTEFMRPGVPACKEVFTSLDNWKCGKISSWHNTEGNSIQWLCIVCVDRKGMMAEVTSALTACGITICSCVAERDNRRGMGVLLFHFEGTDENVVSACSSVEMILGVLGWSAGCSYNPLGVLEC
BaRT2v18chr4HG195450.2	BaRT2v18chr4HG195450	chr4H	363996885	364031850	+	Illumina	Illumina	363996885	363998875	363998876	364021694	364021695	364031850	363998876	363998878	364021692	364021694					Coding	-	-	-	MLFVGTVRPCFSRNVMGGLLQWVLKVLCLMLPALSNHLLHSQSLRPAISYLQPEELNFVHDALKLAYEAHNGQKRRSGEPFIIHPVEVARILGEHAVLYSMDITRNLTGNQLLLVYCMTLLKILTWLLSKQSKMSSGQQYVVLLKGKQRCLS
BaRT2v18chr4HG195450.3	BaRT2v18chr4HG195450	chr4H	363996885	364031850	+	Illumina	Illumina	363996885	363998875	363998876	364021360	364021361	364031850	363998876	363998878	364021358	364021360					Unproductive	PTC;NMD	uORF;ldORF	PTC;ds_SJ;long_3UTR;ouORF;uORF;inframe;not_inframe
BaRT2v18chr4HG195450.4	BaRT2v18chr4HG195450	chr4H	363996933	364031852	+	Illumina	Illumina	363996933	363998875	363998876	364027768	364027769	364031852	363998876	363998878	364027766	364027768	HD domain-containing protein	0.364544	GO:0005524;GO:0032559;GO:0030554;GO:0035639;GO:0032555;GO:0017076;GO:0032553;GO:0097367;GO:0043168;GO:0000166;GO:1901265;GO:0036094;GO:0016787;GO:0043167;GO:1901363;GO:0097159;GO:0005488;GO:0003824	ATP binding;adenyl ribonucleotide binding;adenyl nucleotide binding;purine ribonucleoside triphosphate binding;purine ribonucleotide binding;purine nucleotide binding;ribonucleotide binding;carbohydrate derivative binding;anion binding;nucleotide binding;nucleoside phosphate binding;small molecule binding;hydrolase activity;ion binding;heterocyclic compound binding;organic cyclic compound binding;binding;catalytic activity	Coding	-	-	-	MLFVGTVRPCFSRNVMGGLLQWVLKVLCLMLPALSNHLLHSQSLRPAISYLQPEELNFVHDALKLAYEAHNGQKRRSGEPFIIHPVEVARILGEHELDWESIAAGLLHDTVEDTDMVTFEAIQNEFGATVCRIVEGETKVSKLGKLQCKNEGSSKQDVKAEDLRQMFLAMTEEVRVIIVKLADRLHNMRTLTHMPQHKQYAIAMETLQVFAPLAKLLGMYQIKSELEYLSFMYMNPGDFAELRKRVEDIFKAHEQELEEANKTLKQKIAEDQFLDLVSVETEVRSVCKELYRCA
BaRT2v18chr4HG195460.1	BaRT2v18chr4HG195460	chr4H	364417692	364421743	-	HC Iso-Seq	Enriched TSS and TES	364421205	364421743	364419946	364421204	364417692	364419945	364421202	364421204	364419946	364419948					Non_Coding	Short_ORF	-	-
BaRT2v18chr4HG195460.2	BaRT2v18chr4HG195460	chr4H	364417703	364421742	-	HC Iso-Seq	Enriched TSS and TES	364421205	364421742	364419859	364421204	364417703	364419858	364421202	364421204	364419859	364419861					Non_Coding	Short_ORF	-	-
BaRT2v18chr4HG195460.3	BaRT2v18chr4HG195460	chr4H	364417704	364421737	-	HC Iso-Seq	Enriched TSS and TES	364421205	364421737	364419859	364421204	364417704	364419858	364421202	364421204	364419859	364419861					Non_Coding	Short_ORF	-	-
BaRT2v18chr4HG195460.4	BaRT2v18chr4HG195460	chr4H	364417704	364421737	-	HC Iso-Seq	Enriched TSS and TES	364421205	364421737	364419239	364421204	364417704	364419238	364421202	364421204	364419239	364419241					Non_Coding	Short_ORF	-	-
BaRT2v18chr4HG195460.5	BaRT2v18chr4HG195460	chr4H	364417707	364421786	-	Illumina	Illumina	364421205	364421786	364419946	364421204	364417707	364419945	364421202	364421204	364419946	364419948					Non_Coding	Short_ORF	-	-
BaRT2v18chr4HG195460.6	BaRT2v18chr4HG195460	chr4H	364417723	364421743	-	HC Iso-Seq	Enriched TSS and TES	364421205	364421743	364419946	364421204	364417723	364419945	364421202	364421204	364419946	364419948					Non_Coding	Short_ORF	-	-
BaRT2v18chr4HG195460.7	BaRT2v18chr4HG195460	chr4H	364417723	364421743	-	HC Iso-Seq	Enriched TSS and TES	364421205	364421743	364419946	364421204	364417723	364419945	364421202	364421204	364419946	364419948					Non_Coding	Short_ORF	-	-
BaRT2v18chr4HG195460.8	BaRT2v18chr4HG195460	chr4H	364417723	364421743	-	HC Iso-Seq	Enriched TSS and TES	364421205	364421743	364419859	364421204	364417723	364419858	364421202	364421204	364419859	364419861					Non_Coding	Short_ORF	-	-
BaRT2v18chr4HG195460.9	BaRT2v18chr4HG195460	chr4H	364417723	364421743	-	HC Iso-Seq	Enriched TSS and TES	364421205	364421743	364419946	364421204	364417723	364419945	364421202	364421204	364419946	364419948					Non_Coding	Short_ORF	-	-
BaRT2v18chr4HG195460.10	BaRT2v18chr4HG195460	chr4H	364417723	364421737	-	HC Iso-Seq	Enriched TSS and TES	364421205	364421737	364419946	364421204	364417723	364419945	364421202	364421204	364419946	364419948					Non_Coding	Short_ORF	-	-
BaRT2v18chr4HG195460.11	BaRT2v18chr4HG195460	chr4H	364417724	364421743	-	Illumina;HC Iso-Seq	Enriched TSS and TES	364421205	364421743	364419946	364421204	364417724	364419945	364421202	364421204	364419946	364419948					Non_Coding	Short_ORF	-	-
BaRT2v18chr4HG195460.12	BaRT2v18chr4HG195460	chr4H	364417725	364421714	-	HC Iso-Seq	Enriched TSS and TES	364421205	364421714	364419239	364421204	364417725	364419238	364421202	364421204	364419239	364419241					Non_Coding	Short_ORF	-	-
BaRT2v18chr4HG195460.13	BaRT2v18chr4HG195460	chr4H	364417757	364421743	-	HC Iso-Seq	Enriched TSS and TES	364421205	364421743	364419946	364421204	364417757	364419945	364421202	364421204	364419946	364419948					Non_Coding	Short_ORF	-	-
BaRT2v18chr4HG195460.14	BaRT2v18chr4HG195460	chr4H	364417766	364421737	-	Illumina;HC Iso-Seq	Enriched TSS and TES	364421205	364421737	364419859	364421204	364417766	364419858	364421202	364421204	364419859	364419861					Non_Coding	Short_ORF	-	-
BaRT2v18chr4HG195470.1	BaRT2v18chr4HG195470	chr4H	364967982	364969772	+	Illumina	Illumina	364967982	364968730	364968731	364969384	364969385	364969772	364968731	364968733	364969382	364969384					Coding	-	-	-	MHAAAPCLDPARRYSAPALPRHRAYAHASTPLTTVPRPDPPSSTWCFAPSDRLGLESRRPSSPRSPALPRVRAVVDRPRPPDSVVARRALSRITSASAVSPCRASRCRLASESSSAPTPHFVSVFYLESGRLIRFLLELFHGKIEKEEKEKSEVERNELENGNQNQSRYFSIFSEIKHALMGFSISPVKHIPQRQTSWTGFADWGECVGVILLPDVI
BaRT2v18chr4HG195480.1	BaRT2v18chr4HG195480	chr4H	364968338	364969461	-	HC Iso-Seq	Fixed window	364968750	364969461	364968411	364968749	364968338	364968410	364968747	364968749	364968411	364968413					Coding	-	-	-	MEQQRACRGGSRRGRGCGARRDGARQRGAGAAAESTAKLTKCSNFDSVCVLPQIRTRPCIRALLQYNGGWIDPGARHSVYHCIFFSEVDLENDDDHAWAASCLAIVEIVPLL
BaRT2v18chr4HG195480.2	BaRT2v18chr4HG195480	chr4H	364968345	364969480	-	Illumina	Illumina	364968750	364969480	364968411	364968749	364968345	364968410	364968747	364968749	364968411	364968413					Coding	AS_5UTR	uORF	-	MEQQRACRGGSRRGRGCGARRDGARQRGAGAAAESTAKLTKCSNFDSVCVLPQIRTRPCIRALLQYNGGWIDPGARHSVYHCIFFSEVDLENDDDHAWAASCLAIVEIVPLL
BaRT2v18chr4HG195480.3	BaRT2v18chr4HG195480	chr4H	364968358	364969210	-	HC Iso-Seq	Fixed window	364968750	364969210	364968411	364968749	364968358	364968410	364968747	364968749	364968411	364968413					Coding	AS_5UTR	uORF	-	MEQQRACRGGSRRGRGCGARRDGARQRGAGAAAESTAKLTKCSNFDSVCVLPQIRTRPCIRALLQYNGGWIDPGARHSVYHCIFFSEVDLENDDDHAWAASCLAIVEIVPLL
BaRT2v18chr4HG195480.4	BaRT2v18chr4HG195480	chr4H	364968460	364969206	-	HC Iso-Seq	Fixed window	364968750	364969206	364968460	364968749			364968747	364968749	364968460	364968462					Unproductive	Short_ORF	-	-
BaRT2v18chr4HG195490.1	BaRT2v18chr4HG195490	chr4H	365651734	365657358	-	Illumina	Illumina	365657046	365657358	365651931	365657045	365651734	365651930	365657043	365657045	365651931	365651933	Fanconi anemia group I protein	0.843363	GO:0006281;GO:0009506;GO:0070182;GO:0006974;GO:0055044;GO:0019899;GO:0033554;GO:0005911;GO:0005515;GO:0006950;GO:0070161;GO:0008375;GO:0006259;GO:0030054;GO:0005488;GO:0051716;GO:0008194;GO:0110165;GO:0050896;GO:0016758;GO:0090304;GO:0016757;GO:0006139;GO:0016740;GO:0046483;GO:0003824;GO:0006725;GO:1901360;GO:0044260;GO:0034641;GO:0043170;GO:0006807;GO:0044238;GO:0044237;GO:0071704;GO:0008152;GO:0009987;GO:0006281;GO:0009506;GO:0070182;GO:0006974;GO:0055044;GO:0019899;GO:0033554;GO:0005911;GO:0005515;GO:0006950;GO:0070161;GO:0008375;GO:0006259;GO:0030054;GO:0005488;GO:0051716;GO:0008194;GO:0110165;GO:0050896;GO:0016758;GO:0090304;GO:0016757;GO:0006139;GO:0016740;GO:0046483;GO:0003824;GO:0006725;GO:1901360;GO:0044260;GO:0034641;GO:0043170;GO:0006807;GO:0044238;GO:0044237;GO:0071704;GO:0008152;GO:0009987;GO:0006281;GO:0009506;GO:0070182;GO:0006974;GO:0055044;GO:0019899;GO:0033554;GO:0005911;GO:0005515;GO:0006950;GO:0070161;GO:0008375;GO:0006259;GO:0030054;GO:0008194;GO:0051716;GO:0005488;GO:0110165;GO:0050896;GO:0016758;GO:0090304;GO:0016757;GO:0006139;GO:0016740;GO:0046483;GO:0003824;GO:0006725;GO:1901360;GO:0044260;GO:0034641;GO:0043170;GO:0006807;GO:0044238;GO:0044237;GO:0071704;GO:0008152;GO:0009987;GO:0006281;GO:0009506;GO:0070182;GO:0006974;GO:0055044;GO:0019899;GO:0033554;GO:0005911;GO:0005515;GO:0006950;GO:0070161;GO:0008375;GO:0006259;GO:0030054;GO:0005488;GO:0051716;GO:0008194;GO:0110165;GO:0050896;GO:0016758;GO:0090304;GO:0016757;GO:0006139;GO:0016740;GO:0046483;GO:0003824;GO:0006725;GO:1901360;GO:0044260;GO:0034641;GO:0043170;GO:0006807;GO:0044238;GO:0044237;GO:0071704;GO:0008152;GO:0009987	DNA repair;plasmodesma;DNA polymerase binding;cellular response to DNA damage stimulus;symplast;enzyme binding;cellular response to stress;cell-cell junction;protein binding;response to stress;anchoring junction;acetylglucosaminyltransferase activity;DNA metabolic process;cell junction;binding;cellular response to stimulus;UDP-glycosyltransferase activity;cellular anatomical entity;response to stimulus;transferase activity, transferring hexosyl groups;nucleic acid metabolic process;transferase activity, transferring glycosyl groups;nucleobase-containing compound metabolic process;transferase activity;heterocycle metabolic process;catalytic activity;cellular aromatic compound metabolic process;organic cyclic compound metabolic process;cellular macromolecule metabolic process;cellular nitrogen compound metabolic process;macromolecule metabolic process;nitrogen compound metabolic process;primary metabolic process;cellular metabolic process;organic substance metabolic process;metabolic process;cellular process;DNA repair;plasmodesma;DNA polymerase binding;cellular response to DNA damage stimulus;symplast;enzyme binding;cellular response to stress;cell-cell junction;protein binding;response to stress;anchoring junction;acetylglucosaminyltransferase activity;DNA metabolic process;cell junction;binding;cellular response to stimulus;UDP-glycosyltransferase activity;cellular anatomical entity;response to stimulus;transferase activity, transferring hexosyl groups;nucleic acid metabolic process;transferase activity, transferring glycosyl groups;nucleobase-containing compound metabolic process;transferase activity;heterocycle metabolic process;catalytic activity;cellular aromatic compound metabolic process;organic cyclic compound metabolic process;cellular macromolecule metabolic process;cellular nitrogen compound metabolic process;macromolecule metabolic process;nitrogen compound metabolic process;primary metabolic process;cellular metabolic process;organic substance metabolic process;metabolic process;cellular process;DNA repair;plasmodesma;DNA polymerase binding;cellular response to DNA damage stimulus;symplast;enzyme binding;cellular response to stress;cell-cell junction;protein binding;response to stress;anchoring junction;acetylglucosaminyltransferase activity;DNA metabolic process;cell junction;UDP-glycosyltransferase activity;cellular response to stimulus;binding;cellular anatomical entity;response to stimulus;transferase activity, transferring hexosyl groups;nucleic acid metabolic process;transferase activity, transferring glycosyl groups;nucleobase-containing compound metabolic process;transferase activity;heterocycle metabolic process;catalytic activity;cellular aromatic compound metabolic process;organic cyclic compound metabolic process;cellular macromolecule metabolic process;cellular nitrogen compound metabolic process;macromolecule metabolic process;nitrogen compound metabolic process;primary metabolic process;cellular metabolic process;organic substance metabolic process;metabolic process;cellular process;DNA repair;plasmodesma;DNA polymerase binding;cellular response to DNA damage stimulus;symplast;enzyme binding;cellular response to stress;cell-cell junction;protein binding;response to stress;anchoring junction;acetylglucosaminyltransferase activity;DNA metabolic process;cell junction;binding;cellular response to stimulus;UDP-glycosyltransferase activity;cellular anatomical entity;response to stimulus;transferase activity, transferring hexosyl groups;nucleic acid metabolic process;transferase activity, transferring glycosyl groups;nucleobase-containing compound metabolic process;transferase activity;heterocycle metabolic process;catalytic activity;cellular aromatic compound metabolic process;organic cyclic compound metabolic process;cellular macromolecule metabolic process;cellular nitrogen compound metabolic process;macromolecule metabolic process;nitrogen compound metabolic process;primary metabolic process;cellular metabolic process;organic substance metabolic process;metabolic process;cellular process	Coding	-	-	-	MHVAFAVKQDPALAREVVAAVKANAAGVLNGFAVAVLLSVARVRRFNDGAVAVLRDAATTSRRDYRMSRRCKWLPDRLKEESVQVAESIGGREHVVPSIVQVGFLLLEASNGDPGEEDGPGEGVMSTEEIGVNMLKSLFETHEMARTEIIEQCKFRILSAKPQQSTPVLWLLGCLVGSHPFPMLEYVAHLKELLDYFAFMNDKISTGLINCILPLTKFSRDLKDYIILVVRKAMFKREDDVRIAATNAIVELIVTENEYRKNEANPFQDSSNQPSSSQQPEIHRKVGVELFQELSGLLRRCLSQQARVRKVLYEGLIRIVTSDPDVADNVLDFLWPHFLNYYIENAECPLKMDSCFKVENAKVCMVEPLDCLLSCVSCILRAQKNSKCHRPRDAYWKCFGFAPSQDNEVGKSSSRDLFMKGLSNIQKYLRKCLTEDQRGQTQEAGSASSSLEIVQCHNLFMPGIVEVFVDFAASKLVEAADEPKEKLEKEILELVDAHSGFERKASKSREKVARRRGDSRGATDRQTSEPKENSNASLLKLHEKRGGFMNSTLYELVVMCAKQCHVNKYDKGSQHPSQSKLSQSSSLLSFALKACLEMFRSLTAKTSDQPIGNLRTLYEDVKNLAQPIVKLIWWLMLDSEQENGGFKKNTTQGKKTVENKKDQLYLALKCFKELFKLSVSEDRSSDIIDLLISSAPSNIEDMLEADQLLDEDTTVIENPEKRGVHVFLNILKMLYARTLSQSLLRESEAVSELIFGIARKLHPDERHLVGHWAAGLCRKNTVQSTTTAQEVVKLAVHLMTTPDDMILVHEMTTELKKLIASGDEDSVDSSEAFLIINCKTKCSLVAVFLHMVESSLIELEWGLGRLKAMLTLGYGSSNVDEDQPADERTQRMLLEEALYSRSTSVVHVLSSFTHMSLKDSQAEQFLKLTAKFYKLLARMSKSQIAPKGYKQFIPDLKFQKMAEVTCRMLTVPLYNFVFTLQESEQPHKKGTLAKIKRESKCIPDLIFQVEDYEKYLIQLSKLTKVNLLRHAKRSVARDFRIQPKEKAAEEEREGDSTPASAASPESDLEEDAEEGPADENLQASAQHDDAVQNSESDGEEDEVLIHRKGANANQIVQDSESDGEDEEVLACRKRAKTNQMVQDSESEGEEEQMLARRKRAKRNQIVQDSESDDEDAEGE
BaRT2v18chr4HG195490.2	BaRT2v18chr4HG195490	chr4H	365651736	365657358	-	Illumina	Illumina	365657046	365657358	365652565	365657045	365651736	365652564	365657043	365657045	365652565	365652567	Fanconi anemia group I protein	0.83403	GO:0006281;GO:0009506;GO:0070182;GO:0006974;GO:0055044;GO:0019899;GO:0033554;GO:0005911;GO:0005515;GO:0006950;GO:0070161;GO:0008375;GO:0006259;GO:0030054;GO:0005488;GO:0051716;GO:0008194;GO:0110165;GO:0050896;GO:0016758;GO:0090304;GO:0016757;GO:0006139;GO:0016740;GO:0046483;GO:0003824;GO:0006725;GO:1901360;GO:0044260;GO:0034641;GO:0043170;GO:0006807;GO:0044238;GO:0044237;GO:0071704;GO:0008152;GO:0009987	DNA repair;plasmodesma;DNA polymerase binding;cellular response to DNA damage stimulus;symplast;enzyme binding;cellular response to stress;cell-cell junction;protein binding;response to stress;anchoring junction;acetylglucosaminyltransferase activity;DNA metabolic process;cell junction;binding;cellular response to stimulus;UDP-glycosyltransferase activity;cellular anatomical entity;response to stimulus;transferase activity, transferring hexosyl groups;nucleic acid metabolic process;transferase activity, transferring glycosyl groups;nucleobase-containing compound metabolic process;transferase activity;heterocycle metabolic process;catalytic activity;cellular aromatic compound metabolic process;organic cyclic compound metabolic process;cellular macromolecule metabolic process;cellular nitrogen compound metabolic process;macromolecule metabolic process;nitrogen compound metabolic process;primary metabolic process;cellular metabolic process;organic substance metabolic process;metabolic process;cellular process	Coding	-	-	-	MHVAFAVKQDPALAREVVAAVKANAAGVLNGFAVAVLLSVARVRRFNDGAVAVLRDAATTSRRDYRMSRRCKWLPDRLKEESVQVAHCVEKALLKAVAESIGGREHVVPSIVQVGFLLLEASNGDPGEEDGPGEGVMSTEEIGVNMLKSLFETHEMARTEIIEQCKFRILSAKPQQSTPVLWLLGCLVGSHPFPMLEYVAHLKELLDYFAFMNDKISTGLINCILPLTKFSRDLKDYIILVVRKAMFKREDDVRIAATNAIVELIVTENEYRKNEANPFQDSSNQPSSSQQPEIHRKVGVELFQELSGLLRRCLSQQARVRKVLYEGLIRIVTSDPDVADNVLDFLWPHFLNYYIENAECPLKMDSCFKVENAKVCMVEPLDCLLSCVSCILRAQKNSKCHRPRDAYWKCFGFAPSQDNEVGKSSSRDLFMKGLSNIQKYLRKCLTEDQRGQTQEAGSASSSLEIVQCHNLFMPGIVEVFVDFAASKLVEAADEPKEKLEKEILELVDAHSGFERKASKSREKVARRRGDSRGATDRQTSEPKENSNASLLKLHEKRGGFMNSTLYELVVMCAKQCHVNKYDKGSQHPSQSKLSQSSSLLSFALKACLEMFRSLTAKTSDQPIGNLRTLYEDVKNLAQPIVKLIWWLMLDSEQENGGFKKNTTQGKKTVENKKDQLYLALKCFKELFKLSVSEDRSSDIIDLLISSAPSNIEDMLEADQLLDEDTTVIENPEKRGVHVFLNILKMLYARTLSQSLLRESEAVSELIFGIARKLHPDERHLVGHWAAGLCRKNTVQSTTTAQEVVKLAVHLMTTPDDMILVHEMTTELKKLIASGDEDSVDSSEAFLIINCKTKCSLVAVFLHMVESSLIELEWGLGRLKAMLTLGYGSSNVDEDQPADERTQRMLLEEALYSRSTSVVHVLSSFTHMSLKDSQAEQFLKLTAKFYKLLARMSKSQIAPKGYKQFIPDLKFQKMAEVTCRMLTVPLYNFVFTLQEVSGTINTLFTLMAPVTPF
BaRT2v18chr4HG195490.3	BaRT2v18chr4HG195490	chr4H	365651744	365656339	-	Illumina	Illumina	365656079	365656339	365651931	365656078	365651744	365651930	365656076	365656078	365651931	365651933	Fanconi anemia group I protein	0.820206	GO:0006281;GO:0009506;GO:0070182;GO:0006974;GO:0055044;GO:0019899;GO:0033554;GO:0005911;GO:0005515;GO:0006950;GO:0070161;GO:0008375;GO:0006259;GO:0030054;GO:0008194;GO:0051716;GO:0005488;GO:0110165;GO:0050896;GO:0016758;GO:0090304;GO:0016757;GO:0006139;GO:0016740;GO:0046483;GO:0003824;GO:0006725;GO:1901360;GO:0044260;GO:0034641;GO:0043170;GO:0006807;GO:0044238;GO:0044237;GO:0071704;GO:0008152;GO:0009987	DNA repair;plasmodesma;DNA polymerase binding;cellular response to DNA damage stimulus;symplast;enzyme binding;cellular response to stress;cell-cell junction;protein binding;response to stress;anchoring junction;acetylglucosaminyltransferase activity;DNA metabolic process;cell junction;UDP-glycosyltransferase activity;cellular response to stimulus;binding;cellular anatomical entity;response to stimulus;transferase activity, transferring hexosyl groups;nucleic acid metabolic process;transferase activity, transferring glycosyl groups;nucleobase-containing compound metabolic process;transferase activity;heterocycle metabolic process;catalytic activity;cellular aromatic compound metabolic process;organic cyclic compound metabolic process;cellular macromolecule metabolic process;cellular nitrogen compound metabolic process;macromolecule metabolic process;nitrogen compound metabolic process;primary metabolic process;cellular metabolic process;organic substance metabolic process;metabolic process;cellular process	Coding	-	-	-	MLEYVAHLKELLDYFAFMNDKISTGLINCILPLTKFSRDLKDYIILVVRKAMFKREDDVRIAATNAIVELIVTENEYRKNEANPFQDSSNQPSSSQQPEIHRKVGVELFQELSGLLRRCLSQQARVRKVLYEGLIRIVTSDPDVADNVLDFLWPHFLNYYIENAECPLKMDSCFKVENAKVCMVEPLDCLLSCVSCILRAQKNSKCHRPRDAYWKCFGFAPSQDNEVGKSSSRDLFMKGLSNIQKYLRKCLTEDQRGQTQEAGSASSSLEIVQCHNLFMPGIVEVFVDFAASKLVEAADEPKEKLEKEILELVDAHSGFERKASKSREKVARRRGDSRGATDRQTSEPKENSNASLLKLHEKRGGFMNSTLYELVVMCAKQCHVNKYDKGSQHPSQSKLSQSSSLLSFALKACLEMFRSLTAKTSDQPIGNLRTLYEDVKNLAQPIVKLIWWLMLDSEQENGGFKKNTTQGKKTVENKKDQLYLALKCFKELFKLSVSEDRSSDIIDLLISSAPSNIEDMLEADQLLDEDTTVIENPEKRGVHVFLNILKMLYARTLSQSLLRESEAVSELIFGIARKLHPDERHLVGHWAAGLCRKNTVQSTTTAQEVVKLAVHLMTTPDDMILVHEMTTELKKLIASGDEDSVDSSEAFLIINCKTKCSLVAVFLHMVESSLIELEWGLGRLKAMLTLGYGSSNVDEDQPADERTQRMLLEEALYSRSTSVVHVLSSFTHMSLKDSQAEQFLKLTAKFYKLLARMSKSQIAPKGYKQFIPDLKFQKMAEVTCRMLTVPLYNFVFTLQESEQPHKKGTLAKIKRESKCIPDLIFQVEDYEKYLIQLSKLTKVNLLRHAKRSVARDFRIQPKEKAAEEEREGDSTPASAASPESDLEEDAEEGPADENLQASAQHDDAVQNSESDGEEDEVLIHRKGANANQIVQDSESDGEDEEVLACRKRAKTNQMVQDSESEGEEEQMLARRKRAKRNQIVQDSESDDEDAEGE
BaRT2v18chr4HG195490.4	BaRT2v18chr4HG195490	chr4H	365651748	365657358	-	LC Iso-Seq	Fixed window	365657046	365657358	365651931	365657045	365651748	365651930	365657043	365657045	365651931	365651933	Fanconi anemia group I protein	0.82472	GO:0006281;GO:0009506;GO:0070182;GO:0006974;GO:0055044;GO:0019899;GO:0033554;GO:0005911;GO:0005515;GO:0006950;GO:0070161;GO:0008375;GO:0006259;GO:0030054;GO:0005488;GO:0051716;GO:0008194;GO:0110165;GO:0050896;GO:0016758;GO:0090304;GO:0016757;GO:0006139;GO:0016740;GO:0046483;GO:0003824;GO:0006725;GO:1901360;GO:0044260;GO:0034641;GO:0043170;GO:0006807;GO:0044238;GO:0044237;GO:0071704;GO:0008152;GO:0009987	DNA repair;plasmodesma;DNA polymerase binding;cellular response to DNA damage stimulus;symplast;enzyme binding;cellular response to stress;cell-cell junction;protein binding;response to stress;anchoring junction;acetylglucosaminyltransferase activity;DNA metabolic process;cell junction;binding;cellular response to stimulus;UDP-glycosyltransferase activity;cellular anatomical entity;response to stimulus;transferase activity, transferring hexosyl groups;nucleic acid metabolic process;transferase activity, transferring glycosyl groups;nucleobase-containing compound metabolic process;transferase activity;heterocycle metabolic process;catalytic activity;cellular aromatic compound metabolic process;organic cyclic compound metabolic process;cellular macromolecule metabolic process;cellular nitrogen compound metabolic process;macromolecule metabolic process;nitrogen compound metabolic process;primary metabolic process;cellular metabolic process;organic substance metabolic process;metabolic process;cellular process	Coding	-	-	-	MHVAFAVKQDPALAREVVAAVKANAAGVLNGFAVAVLLSVARVRRFNDGAVAVLRDAATTSRRDYRMSRRCKWLPDRLKEESVQVAHCVEKALLKAVAESIGGREHVVPSIVQVGFLLLEASNGDPGEEDGPGEGVMSTEEIGVNMLKSLFETHEMARTEIIEQCKFRILSAKPQQSTPVLWLLGCLVGSHPFPMLEYVAHLKELLDYFAFMNDKISTGLINCILPLTKFSRDLKDYIILVVRKAMFKREDDVRIAATNAIVELIVTENEYRKNEANPFQDSSNQPSSSQQPEIHRKVGVELFQELSGLLRRCLSQQARVRKVLYEGLIRIVTSDPDVADNVLDFLWPHFLNYYIENAECPLKMDSCFKVENAKVCMVEPLDCLLSCVSCILRAQKNSKCHRPRDAYWKCFGFAPSQDNEVGKSSSRDLFMKGLSNIQKYLRKCLTEDQRGQTQEAGSASSSLEIVQCHNLFMPGIVEVFVDFAASKLVEAADEPKEKLEKEILELVDAHSGFERKASKSREKVARRRGDSRGATDRQTSEPKENSNASLLKLHEKRGGFMNSTLYELVVMCAKQCHVNKYDKGSQHPSQSKLSQSSSLLSFALKACLEMFRSLTAKTSDQPIGNLRTLYEDVKNLAQPIVKLIWWLMLDSEQENGGFKKNTTQGKKTVENKKDQLYLALKCFKELFKLSVSEDRSSDIIDLLISSAPSNIEDMLEADQLLDEDTTVIENPEKRGVHVFLNILKMLYARTLSQSLLRESEAVSELIFGIARKLHPDERHLVGHWAAGLCRKNTVQSTTTAQEVVKLAVHLMTTPDDMILVHEMTTELKKLIASGDEDSVDSSEAFLIINCKTKCSLVAVFLHMVESSLIELEWGLGRLKAMLTLGYGSSNVDEDQPADERTQRMLLEEALYSRSTSVVHVLSSFTHMSLKDSQAEQFLKLTAKFYKLLARMSKSQIAPKGYKQFIPDLKFQKMAEVTCRMLTVPLYNFVFTLQESEQPHKKGTLAKIKRESKCIPDLIFQVEDYEKYLIQLSKLTKVNLLRHAKRSVARDFRIQPKEKAAEEEREGDSTPASAASPESDLEEDAEEGPADENLQASAQHDDAVQNSESDGEEDEVLIHRKGANANQIVQDSESDGEDEEVLACRKRAKTNQMVQDSESEGEEEQMLARRKRAKRNQIVQDSESDDEDAEGE
BaRT2v18chr4HG195500.1	BaRT2v18chr4HG195500	chr4H	365811386	365815873	+	Illumina	Illumina	365811386	365811630	365811631	365812009	365812010	365815873	365811631	365811633	365812007	365812009					Non_Coding	Short_ORF	-	-
BaRT2v18chr4HG195500.2	BaRT2v18chr4HG195500	chr4H	365811392	365815818	+	HC Iso-Seq	Enriched TSS and TES	365811392	365811630	365811631	365812009	365812010	365815818	365811631	365811633	365812007	365812009					Non_Coding	Short_ORF	-	-
BaRT2v18chr4HG195500.3	BaRT2v18chr4HG195500	chr4H	365811392	365815816	+	Illumina;HC Iso-Seq	Enriched TSS and TES	365811392	365811630	365811631	365812009	365812010	365815816	365811631	365811633	365812007	365812009					Non_Coding	Short_ORF	-	-
BaRT2v18chr4HG195500.4	BaRT2v18chr4HG195500	chr4H	365811392	365815816	+	HC Iso-Seq	Enriched TSS and TES	365811392	365811630	365811631	365812009	365812010	365815816	365811631	365811633	365812007	365812009					Non_Coding	Short_ORF	-	-
BaRT2v18chr4HG195500.5	BaRT2v18chr4HG195500	chr4H	365811393	365815813	+	HC Iso-Seq	Enriched TSS and TES	365811393	365814312	365814313	365814600	365814601	365815813	365814313	365814315	365814598	365814600					Non_Coding	Short_ORF	-	-
BaRT2v18chr4HG195500.6	BaRT2v18chr4HG195500	chr4H	365811393	365815805	+	HC Iso-Seq	Enriched TSS and TES	365811393	365814312	365814313	365814600	365814601	365815805	365814313	365814315	365814598	365814600					Non_Coding	Short_ORF	-	-
BaRT2v18chr4HG195500.7	BaRT2v18chr4HG195500	chr4H	365811393	365815816	+	Illumina;HC Iso-Seq	Enriched TSS and TES	365811393	365814312	365814313	365814600	365814601	365815816	365814313	365814315	365814598	365814600					Non_Coding	Short_ORF	-	-
BaRT2v18chr4HG195500.8	BaRT2v18chr4HG195500	chr4H	365811393	365815842	+	HC Iso-Seq	Enriched TSS and TES	365811393	365814312	365814313	365814600	365814601	365815842	365814313	365814315	365814598	365814600					Non_Coding	Short_ORF	-	-
BaRT2v18chr4HG195500.9	BaRT2v18chr4HG195500	chr4H	365811801	365815507	+	Illumina	Illumina	365811801	365814312	365814313	365814600	365814601	365815507	365814313	365814315	365814598	365814600					Non_Coding	Short_ORF	-	-
BaRT2v18chr4HG195510.1	BaRT2v18chr4HG195510	chr4H	365846098	365847316	+	Illumina	Illumina	365846098	365846876	365846877	365847275	365847276	365847316	365846877	365846879	365847273	365847275			GO:0071786;GO:0071782;GO:0007029;GO:0098827;GO:0010256;GO:0005783;GO:0031984;GO:0006996;GO:0012505;GO:0016043;GO:0071840;GO:0043231;GO:0043227;GO:0009987;GO:0043229;GO:0043226;GO:0005737;GO:0005622;GO:0110165	endoplasmic reticulum tubular network organization;endoplasmic reticulum tubular network;endoplasmic reticulum organization;endoplasmic reticulum subcompartment;endomembrane system organization;endoplasmic reticulum;organelle subcompartment;organelle organization;endomembrane system;cellular component organization;cellular component organization or biogenesis;intracellular membrane-bounded organelle;membrane-bounded organelle;cellular process;intracellular organelle;organelle;cytoplasm;intracellular anatomical structure;cellular anatomical entity	Coding	-	-	-	MAASQHHRLSPSIHRVPSCPIGVFMADADSAAAYAFPLSPAALEMPSTQKRRQHDLVSRVWKGIFGHREDVEKLLQALSNEEDALRSHVHRRTHVSRTVRMAMGLGEEMRGRCADGATRGCWMGSKDDRERV
BaRT2v18chr4HG195520.1	BaRT2v18chr4HG195520	chr4H	366562334	366566063	-	HC Iso-Seq	Fixed window	366565732	366566063	366564144	366565731	366562334	366564143	366565729	366565731	366564144	366564146					Unproductive	Short_ORF	-	-
BaRT2v18chr4HG195520.2	BaRT2v18chr4HG195520	chr4H	366562338	366566118	-	HC Iso-Seq	Fixed window	366565732	366566118	366562506	366565731	366562338	366562505	366565729	366565731	366562506	366562508					Unproductive	Short_ORF	-	-
BaRT2v18chr4HG195520.3	BaRT2v18chr4HG195520	chr4H	366562338	366566141	-	Illumina;HC Iso-Seq	Fixed window	366566140	366566141	366562506	366566139	366562338	366562505	366566137	366566139	366562506	366562508			GO:0006457;GO:0051087;GO:0005759;GO:0051085;GO:0005524;GO:0070013;GO:0051084;GO:0032559;GO:0043233;GO:0006458;GO:0030554;GO:0031974;GO:0061077;GO:0035639;GO:0009507;GO:0032555;GO:0009536;GO:0009987;GO:0017076;GO:0005739;GO:0032553;GO:0043231;GO:0097367;GO:0043227;GO:0051082;GO:0043229;GO:0043168;GO:0043226;GO:0000166;GO:0005737;GO:1901265;GO:0005622;GO:0036094;GO:0110165;GO:0005515;GO:0043167;GO:1901363;GO:0097159;GO:0005488;GO:0046872;GO:0043169	protein folding;chaperone binding;mitochondrial matrix;chaperone cofactor-dependent protein refolding;ATP binding;intracellular organelle lumen;'de novo' posttranslational protein folding;adenyl ribonucleotide binding;organelle lumen;'de novo' protein folding;adenyl nucleotide binding;membrane-enclosed lumen;chaperone-mediated protein folding;purine ribonucleoside triphosphate binding;chloroplast;purine ribonucleotide binding;plastid;cellular process;purine nucleotide binding;mitochondrion;ribonucleotide binding;intracellular membrane-bounded organelle;carbohydrate derivative binding;membrane-bounded organelle;unfolded protein binding;intracellular organelle;anion binding;organelle;nucleotide binding;cytoplasm;nucleoside phosphate binding;intracellular anatomical structure;small molecule binding;cellular anatomical entity;protein binding;ion binding;heterocyclic compound binding;organic cyclic compound binding;binding;metal ion binding;cation binding	Coding	-	-	-	MIPDSMEALSSPAETLVLPSHRLLPQKTILRSFPGSTCSLPPATRRASPSPGAPPIPALRPRMDRPNPLFRFMSLTPLVPPPHRRSEVHRGRGLPPRGARVNLLREHRGAATAAPRRLQGLVARPVGHLQRRPRLRMGLLPLLRAYTTVKPLADRVFLKTKTAEQKTTGGILLPSTAQSKPQSGEVVAVGEGRTIGDSKVQVGIKIFCLTSR
BaRT2v18chr4HG195520.4	BaRT2v18chr4HG195520	chr4H	366563228	366566119	-	HC Iso-Seq	Fixed window	366565732	366566119	366564144	366565731	366563228	366564143	366565729	366565731	366564144	366564146					Unproductive	Short_ORF	-	-
BaRT2v18chr4HG195520.5	BaRT2v18chr4HG195520	chr4H	366563374	366566119	-	HC Iso-Seq	Fixed window	366565732	366566119	366564144	366565731	366563374	366564143	366565729	366565731	366564144	366564146					Unproductive	Short_ORF	-	-
BaRT2v18chr4HG195520.6	BaRT2v18chr4HG195520	chr4H	366563475	366566104	-	HC Iso-Seq	Fixed window	366565732	366566104	366563705	366565731	366563475	366563704	366565729	366565731	366563705	366563707					Unproductive	Short_ORF	-	-
BaRT2v18chr4HG195530.1	BaRT2v18chr4HG195530	chr4H	366806310	366814154	+	Illumina	Illumina	366806310	366806474	366806475	366809006	366809007	366814154	366806475	366806477	366809004	366809006					Unproductive	PTC;NMD	uORF	PTC;ds_SJ;long_3UTR;ouORF;uORF;inframe;not_inframe
BaRT2v18chr4HG195530.2	BaRT2v18chr4HG195530	chr4H	366806331	366814097	+	HC Iso-Seq	Enriched TSS and TES	366806331	366806474	366806475	366813570	366813571	366814097	366806475	366806477	366813568	366813570	Ulp1 protease family, C-terminal catalytic domain containing protein, expressed;Sentrin-specific protease 2	0.8945558863530162;0.48014588340165854	GO:0008234;GO:0006508;GO:0005634;GO:0008233;GO:0019538;GO:0043231;GO:0140096;GO:1901564;GO:0043227;GO:0016787;GO:0043170;GO:0043229;GO:0006807;GO:0003824;GO:0043226;GO:0016926;GO:0005622;GO:0044238;GO:0016021;GO:0071704;GO:0031224;GO:0070646;GO:0016020;GO:0008152;GO:0110165;GO:0018205;GO:0070647;GO:0018193;GO:0006464;GO:0036211;GO:0043412;GO:0044267;GO:0044260;GO:0044237;GO:0009987	cysteine-type peptidase activity;proteolysis;nucleus;peptidase activity;protein metabolic process;intracellular membrane-bounded organelle;catalytic activity, acting on a protein;organonitrogen compound metabolic process;membrane-bounded organelle;hydrolase activity;macromolecule metabolic process;intracellular organelle;nitrogen compound metabolic process;catalytic activity;organelle;protein desumoylation;intracellular anatomical structure;primary metabolic process;integral component of membrane;organic substance metabolic process;intrinsic component of membrane;protein modification by small protein removal;membrane;metabolic process;cellular anatomical entity;peptidyl-lysine modification;protein modification by small protein conjugation or removal;peptidyl-amino acid modification;cellular protein modification process;protein modification process;macromolecule modification;cellular protein metabolic process;cellular macromolecule metabolic process;cellular metabolic process;cellular process	Coding	-	-	-	MNTDAQLRFNRRKRPLSADGRLHDHLRGQQRKRRGARVLVPDCFLVPPPEAKSADFDMWDYIRNIPDRLRLDNGLRLLKGWVRASKDVPQDPSKDVPQDLAWGNGLRLLKDNDVKPGRVVVAGKWKVDDPVKVALKASAPREEAKPCWKDLHEKTKHNDKRLGEIPVKVDLLEKTLEEQRKKAEPPKEDLSQFFVPLTAEDEKEVQDCLYGNGSSSKVLVLHEPSNIEVSRGKIRCLRPHGWLNDEVINLYLELLKERGIREPKRFLKCHFFNTFFYKKIFVPVHQNVHWCLAIINMKAKKLQYLDSLGGHDPRVSKMLARYIVDEVKDKSNKKIDISSLTEESIDCIPLQGNGNTWNTFGREQLRKS
BaRT2v18chr4HG195530.3	BaRT2v18chr4HG195530	chr4H	366806331	366814077	+	HC Iso-Seq	Enriched TSS and TES	366806331	366806474	366806475	366813304	366813305	366814077	366806475	366806477	366813302	366813304	Ulp1 protease family, C-terminal catalytic domain containing protein, expressed;Putative ubiquitin-like-specific protease 1B	0.9280525062066737;0.4572728097014037	GO:0008234;GO:0006508;GO:0005634;GO:0008233;GO:0019538;GO:0043231;GO:0140096;GO:1901564;GO:0043227;GO:0016787;GO:0043170;GO:0043229;GO:0006807;GO:0003824;GO:0043226;GO:0016926;GO:0005622;GO:0044238;GO:0016021;GO:0071704;GO:0031224;GO:0070646;GO:0016020;GO:0008152;GO:0110165;GO:0018205;GO:0070647;GO:0018193;GO:0006464;GO:0036211;GO:0043412;GO:0044267;GO:0044260;GO:0044237;GO:0009987	cysteine-type peptidase activity;proteolysis;nucleus;peptidase activity;protein metabolic process;intracellular membrane-bounded organelle;catalytic activity, acting on a protein;organonitrogen compound metabolic process;membrane-bounded organelle;hydrolase activity;macromolecule metabolic process;intracellular organelle;nitrogen compound metabolic process;catalytic activity;organelle;protein desumoylation;intracellular anatomical structure;primary metabolic process;integral component of membrane;organic substance metabolic process;intrinsic component of membrane;protein modification by small protein removal;membrane;metabolic process;cellular anatomical entity;peptidyl-lysine modification;protein modification by small protein conjugation or removal;peptidyl-amino acid modification;cellular protein modification process;protein modification process;macromolecule modification;cellular protein metabolic process;cellular macromolecule metabolic process;cellular metabolic process;cellular process	Coding	-	-	-	MNTDAQLRFNRRKRPLSADGRLHDHLRGQQRKRRGARVLVPDCFLVPPPEAKSADFDMWDYIRNIPDRLRLDNGLRLLKGWVRASKDVPQDPSKDVPQDLAWGNGLRLLKDNDVKPGRVVVAGKWKVDDPVKVALKASAPREEAKPCWKDLHEKTKHNDKRLGEIPVKVDLLEKTLEEQRKKAEPPKEDLSQFFVPLTAEDEKEVQDCLYGNGSSSKVLVLHEPSNIEVSRGKIRCLRPHGWLNDEVINLYLELLKERGIREPKRFLKCHFFNTFFYKKIFVPVHQNVHWCLAIINMKAKKLQYLDSLGGHDPRVSKMLVGLWYVYAKVH
BaRT2v18chr4HG195530.4	BaRT2v18chr4HG195530	chr4H	366806331	366814127	+	HC Iso-Seq	Enriched TSS and TES	366806331	366806474	366806475	366807811	366807812	366814127	366806475	366806477	366807809	366807811					Unproductive	PTC;NMD	uORF	PTC;ds_SJ;long_3UTR;ouORF;uORF;inframe;not_inframe
BaRT2v18chr4HG195530.5	BaRT2v18chr4HG195530	chr4H	366806331	366814077	+	HC Iso-Seq	Enriched TSS and TES	366806331	366806474	366806475	366813587	366813588	366814077	366806475	366806477	366813585	366813587	Sentrin-specific protease 2;Ubiquitin-like-specific protease ESD4;Ulp1 protease family, C-terminal catalytic domain containing protein, expressed	0.6159246500381718;0.5658112836267299;0.5316543054822002	GO:0008234;GO:0006508;GO:0005634;GO:0008233;GO:0019538;GO:0043231;GO:0140096;GO:0016926;GO:0043227;GO:0016787;GO:1901564;GO:0043229;GO:0043170;GO:0003824;GO:0043226;GO:0070646;GO:0005622;GO:0006807;GO:0016021;GO:0018205;GO:0031224;GO:0044238;GO:0016020;GO:0070647;GO:0110165;GO:0071704;GO:0018193;GO:0008152;GO:0006464;GO:0036211;GO:0043412;GO:0044267;GO:0044260;GO:0044237;GO:0009987	cysteine-type peptidase activity;proteolysis;nucleus;peptidase activity;protein metabolic process;intracellular membrane-bounded organelle;catalytic activity, acting on a protein;protein desumoylation;membrane-bounded organelle;hydrolase activity;organonitrogen compound metabolic process;intracellular organelle;macromolecule metabolic process;catalytic activity;organelle;protein modification by small protein removal;intracellular anatomical structure;nitrogen compound metabolic process;integral component of membrane;peptidyl-lysine modification;intrinsic component of membrane;primary metabolic process;membrane;protein modification by small protein conjugation or removal;cellular anatomical entity;organic substance metabolic process;peptidyl-amino acid modification;metabolic process;cellular protein modification process;protein modification process;macromolecule modification;cellular protein metabolic process;cellular macromolecule metabolic process;cellular metabolic process;cellular process	Coding	-	-	-	MNTDAQLRFNRRKRPLSADGRLHDHLRGQQRKRRGARVLVPDCFLVPPPEAKSADFDMWDYIRNIPDRLRLDNGLRLLKGWVRASKDVPQDPSKDVPQDLAWGNGLRLLKDNDVKPGRVVVAGKWKVDDPVKVALKASAPREEAKPCWKDLHEKTKHNDKRLGEIPVKVDLLEKTLEEQRKKAEPPKEDLSQFFVPLTAEDEKEVQDCLYGNGSRGKIRCLRPHGWLNDEVINLYLELLKERGIREPKRFLKCHFFNTFFYKKLACGKTGYDYQSVKRWTTSRKLGYELIDCDRIFVPVHQNVHWCLAIINMKAKKLQYLDSLGGHDPRVSKMLARYIVDEVKDKSNKKIDISSLTEESIDCIPLQGNGWDCGMFMLKYIDFHSRGVSLSFGQEHMEYFRKRTAKEILRLRAD
BaRT2v18chr4HG195530.6	BaRT2v18chr4HG195530	chr4H	366806331	366814103	+	HC Iso-Seq	Enriched TSS and TES	366806331	366806474	366806475	366807823	366807824	366814103	366806475	366806477	366807821	366807823					Unproductive	PTC;NMD	uORF	PTC;ds_SJ;long_3UTR;ouORF;uORF;inframe;not_inframe
BaRT2v18chr4HG195530.7	BaRT2v18chr4HG195530	chr4H	366806331	366814127	+	HC Iso-Seq	Enriched TSS and TES	366806331	366806474	366806475	366807823	366807824	366814127	366806475	366806477	366807821	366807823					Unproductive	PTC;NMD	uORF	PTC;ds_SJ;long_3UTR;ouORF;uORF;inframe;not_inframe
BaRT2v18chr4HG195530.8	BaRT2v18chr4HG195530	chr4H	366806331	366814097	+	HC Iso-Seq	Enriched TSS and TES	366806331	366806474	366806475	366813587	366813588	366814097	366806475	366806477	366813585	366813587	Ubiquitin-like-specific protease ESD4;Sentrin-specific protease 2;Ulp1 protease family, C-terminal catalytic domain containing protein, expressed	0.762543368316084;0.5681620036044457;0.4756549519980527	GO:0008234;GO:0006508;GO:0005634;GO:0008233;GO:0016926;GO:0043231;GO:0140096;GO:0019538;GO:0043227;GO:0016787;GO:1901564;GO:0043229;GO:0070646;GO:0003824;GO:0043226;GO:0043170;GO:0005622;GO:0070137;GO:0018205;GO:0070139;GO:0016021;GO:0070647;GO:0016929;GO:0031224;GO:0006807;GO:0019783;GO:0016020;GO:0044238;GO:0019900;GO:0110165;GO:0018193;GO:0004197;GO:0071704;GO:0019899;GO:0006464;GO:0004175;GO:0036211;GO:0005515;GO:0043412;GO:0005488;GO:0008152;GO:0044267;GO:0044260;GO:0009911;GO:0044237;GO:0048582;GO:0009909;GO:0048831;GO:0048580;GO:2000243;GO:2000241;GO:0051094;GO:0051240;GO:2000026;GO:0051239;GO:0009987;GO:0048518;GO:0050793;GO:0050789;GO:0065007	cysteine-type peptidase activity;proteolysis;nucleus;peptidase activity;protein desumoylation;intracellular membrane-bounded organelle;catalytic activity, acting on a protein;protein metabolic process;membrane-bounded organelle;hydrolase activity;organonitrogen compound metabolic process;intracellular organelle;protein modification by small protein removal;catalytic activity;organelle;macromolecule metabolic process;intracellular anatomical structure;ubiquitin-like protein-specific endopeptidase activity;peptidyl-lysine modification;SUMO-specific endopeptidase activity;integral component of membrane;protein modification by small protein conjugation or removal;SUMO-specific protease activity;intrinsic component of membrane;nitrogen compound metabolic process;ubiquitin-like protein-specific protease activity;membrane;primary metabolic process;kinase binding;cellular anatomical entity;peptidyl-amino acid modification;cysteine-type endopeptidase activity;organic substance metabolic process;enzyme binding;cellular protein modification process;endopeptidase activity;protein modification process;protein binding;macromolecule modification;binding;metabolic process;cellular protein metabolic process;cellular macromolecule metabolic process;positive regulation of flower development;cellular metabolic process;positive regulation of post-embryonic development;regulation of flower development;regulation of shoot system development;regulation of post-embryonic development;positive regulation of reproductive process;regulation of reproductive process;positive regulation of developmental process;positive regulation of multicellular organismal process;regulation of multicellular organismal development;regulation of multicellular organismal process;cellular process;positive regulation of biological process;regulation of developmental process;regulation of biological process;biological regulation	Coding	-	-	-	MNTDAQLRFNRRKRPLSADGRLHDHLRGQQRKRRGARVLVPDCFLVPPPEAKSADFDMWDYIRNIPDRLRLDNGLRLLKGWVRASKDVPQDPSKDVPQDLAWGNGLRLLKDNDVKPGRVVVAGKWKVDDPVKVALKASAPREEAKPCWKDLHEKTKHNDKRLGEIPVKVDLLEKTLEEQRKKAEPPKEDLSQFFVPLTAEDEKEVQDCLYGNGSSSKVLVLHEPSNIEVSRGKIRCLRPHGWLNDEVINLYLELLKERGIREPKRFLKCHFFNTFFYKKLACGKTGYDYQSVKRWTTSRKLGYELIDCDRIFVPVHQNVHWCLAIINMKAKKLQYLDSLGGHDPRVSKMLARYIVDEVKDKSNKKIDISSLTEESIDCIPLQGNGWDCGMFMLKYIDFHSRGVSLSFGQEHMEYFRKRTAKEILRLRAD
BaRT2v18chr4HG195530.9	BaRT2v18chr4HG195530	chr4H	366806331	366814097	+	HC Iso-Seq	Enriched TSS and TES	366806331	366806474	366806475	366813570	366813571	366814097	366806475	366806477	366813568	366813570	Ulp1 protease family, C-terminal catalytic domain containing protein, expressed;Sentrin-specific protease 2;Ubiquitin-like-specific protease ESD4	0.7475792168750957;0.5034547839401572;0.49243824189671975	GO:0008234;GO:0006508;GO:0005634;GO:0008233;GO:0019538;GO:0043231;GO:0140096;GO:0016926;GO:0043227;GO:0016787;GO:1901564;GO:0043229;GO:0043170;GO:0003824;GO:0043226;GO:0070646;GO:0005622;GO:0018205;GO:0016021;GO:0006807;GO:0031224;GO:0070647;GO:0016020;GO:0044238;GO:0110165;GO:0071704;GO:0018193;GO:0008152;GO:0006464;GO:0036211;GO:0043412;GO:0044267;GO:0044260;GO:0044237;GO:0009987	cysteine-type peptidase activity;proteolysis;nucleus;peptidase activity;protein metabolic process;intracellular membrane-bounded organelle;catalytic activity, acting on a protein;protein desumoylation;membrane-bounded organelle;hydrolase activity;organonitrogen compound metabolic process;intracellular organelle;macromolecule metabolic process;catalytic activity;organelle;protein modification by small protein removal;intracellular anatomical structure;peptidyl-lysine modification;integral component of membrane;nitrogen compound metabolic process;intrinsic component of membrane;protein modification by small protein conjugation or removal;membrane;primary metabolic process;cellular anatomical entity;organic substance metabolic process;peptidyl-amino acid modification;metabolic process;cellular protein modification process;protein modification process;macromolecule modification;cellular protein metabolic process;cellular macromolecule metabolic process;cellular metabolic process;cellular process	Coding	-	-	-	MNTDAQLRFNRRKRPLSADGRLHDHLRGQQRKRRGARVLVPDCFLVPPPEAKSADFDMWDYIRNIPDRLRLDNGLRLLKGWVRASKDVPQDPSKDVPQDLAWGNGLRLLKDNDVKPGRVVVAGKWKVDDPVKVALKASAPREEAKPCWKDLHEKTKHNDKRLGEIPVKVDLLEKTLEEQRKKAEPPKEDLSQFFVPLTAEDEKEVQDCLYGNGSSSKVLVLHEPSNIEVSRGKIRCLRPHGWLNDEVINLYLELLKERGIREPKRFLKCHFFNTFFYKKLACGKTGYDYQSVKRWTTSRKLGYELIDCDRIFVPVHQNVHWCLAIINMKAKKLQYLDSLGGHDPRVSKMLARYIVDEVKDKSNKKIDISSLTEESIDCIPLQGNGNTWNTFGREQLRKS
BaRT2v18chr4HG195530.10	BaRT2v18chr4HG195530	chr4H	366806331	366814097	+	HC Iso-Seq	Enriched TSS and TES	366806331	366806474	366806475	366813304	366813305	366814097	366806475	366806477	366813302	366813304	Ulp1 protease family, C-terminal catalytic domain containing protein, expressed;Putative ubiquitin-like-specific protease 1B	0.8871521217997564;0.5644216858560278	GO:0008234;GO:0006508;GO:0005634;GO:0008233;GO:0019538;GO:0043231;GO:0140096;GO:0016926;GO:0043227;GO:0016787;GO:1901564;GO:0043229;GO:0043170;GO:0003824;GO:0043226;GO:0006807;GO:0005622;GO:0070646;GO:0016021;GO:0044238;GO:0031224;GO:0018205;GO:0016020;GO:0071704;GO:0110165;GO:0070647;GO:0018193;GO:0008152;GO:0006464;GO:0036211;GO:0043412;GO:0044267;GO:0044260;GO:0044237;GO:0009987	cysteine-type peptidase activity;proteolysis;nucleus;peptidase activity;protein metabolic process;intracellular membrane-bounded organelle;catalytic activity, acting on a protein;protein desumoylation;membrane-bounded organelle;hydrolase activity;organonitrogen compound metabolic process;intracellular organelle;macromolecule metabolic process;catalytic activity;organelle;nitrogen compound metabolic process;intracellular anatomical structure;protein modification by small protein removal;integral component of membrane;primary metabolic process;intrinsic component of membrane;peptidyl-lysine modification;membrane;organic substance metabolic process;cellular anatomical entity;protein modification by small protein conjugation or removal;peptidyl-amino acid modification;metabolic process;cellular protein modification process;protein modification process;macromolecule modification;cellular protein metabolic process;cellular macromolecule metabolic process;cellular metabolic process;cellular process	Coding	-	-	-	MNTDAQLRFNRRKRPLSADGRLHDHLRGQQRKRRGARVLVPDCFLVPPPEAKSADFDMWDYIRNIPDRLRLDNGLRLLKGWVRASKDVPQDPSKDVPQDLAWGNGLRLLKDNDVKPGRVVVAGKWKVDDPVKVALKASAPREEAKPCWKDLHEKTKHNDKRLGEIPVKVDLLEKTLEEQRKKAEPPKEDLSQFFVPLTAEDEKEVQDCLYGNGSSSKVLVLHEPSNIEVSRGKIRCLRPHGWLNDEVINLYLELLKERGIREPKRFLKCHFFNTFFYKKLACGKTGYDYQSVKRWTTSRKLGYELIDCDRIFVPVHQNVHWCLAIINMKAKKLQYLDSLGGHDPRVSKMLVGLWYVYAKVH
BaRT2v18chr4HG195530.11	BaRT2v18chr4HG195530	chr4H	366806331	366814097	+	HC Iso-Seq	Enriched TSS and TES	366806331	366806474	366806475	366813587	366813588	366814097	366806475	366806477	366813585	366813587	Ulp1 protease family, C-terminal catalytic domain containing protein, expressed;Sentrin-specific protease 2;Putative ubiquitin-like-specific protease 1B;Ubiquitin-like-specific protease ESD4	0.7744045963664711;0.5578902532922023;0.5129894188434012;0.37978949058740996	GO:0008234;GO:0006508;GO:0005634;GO:0008233;GO:0019538;GO:0043231;GO:0140096;GO:0016926;GO:0043227;GO:0016787;GO:1901564;GO:0043229;GO:0043170;GO:0003824;GO:0043226;GO:0006807;GO:0005622;GO:0070646;GO:0016021;GO:0044238;GO:0031224;GO:0018205;GO:0016020;GO:0071704;GO:0110165;GO:0070647;GO:0018193;GO:0008152;GO:0006464;GO:0036211;GO:0043412;GO:0044267;GO:0044260;GO:0044237;GO:0009987	cysteine-type peptidase activity;proteolysis;nucleus;peptidase activity;protein metabolic process;intracellular membrane-bounded organelle;catalytic activity, acting on a protein;protein desumoylation;membrane-bounded organelle;hydrolase activity;organonitrogen compound metabolic process;intracellular organelle;macromolecule metabolic process;catalytic activity;organelle;nitrogen compound metabolic process;intracellular anatomical structure;protein modification by small protein removal;integral component of membrane;primary metabolic process;intrinsic component of membrane;peptidyl-lysine modification;membrane;organic substance metabolic process;cellular anatomical entity;protein modification by small protein conjugation or removal;peptidyl-amino acid modification;metabolic process;cellular protein modification process;protein modification process;macromolecule modification;cellular protein metabolic process;cellular macromolecule metabolic process;cellular metabolic process;cellular process	Coding	-	-	-	MNTDAQLRFNRRKRPLSADGRLHDHLRGQQRKRRGARVLVPDCFLVPPPEAKSADFDMWDYIRNIPDRLRLDNGLRLLKGWVRASKDVPQDPSKDVPQDLAWGNGLRLLKDNDVKPGRVVVAGKWKVDDPVKVALKASAPREEAKPCWKDLHEKTKHNDKRLGEIPVKVDLLEKTLEEQRKKAEPPKEDLSQFFVPLTAEDEKEVQDCLYGNGSSSKVLVLHEPSNIEVSRGKIRCLRPHGWLNDEVINLYLELLKERGIREPKRFLKCHFFNTFFYKKIFVPVHQNVHWCLAIINMKAKKLQYLDSLGGHDPRVSKMLARYIVDEVKDKSNKKIDISSLTEESIDCIPLQGNGWDCGMFMLKYIDFHSRGVSLSFGQEHMEYFRKRTAKEILRLRAD
BaRT2v18chr4HG195530.12	BaRT2v18chr4HG195530	chr4H	366806341	366814099	+	HC Iso-Seq	Enriched TSS and TES	366806341	366806474	366806475	366809006	366809007	366814099	366806475	366806477	366809004	366809006					Unproductive	PTC;NMD	uORF	PTC;ds_SJ;long_3UTR;ouORF;uORF;inframe;not_inframe
BaRT2v18chr4HG195530.13	BaRT2v18chr4HG195530	chr4H	366806341	366814097	+	HC Iso-Seq	Enriched TSS and TES	366806341	366806474	366806475	366809037	366809038	366814097	366806475	366806477	366809035	366809037					Unproductive	PTC	-	-
BaRT2v18chr4HG195530.14	BaRT2v18chr4HG195530	chr4H	366806341	366814097	+	HC Iso-Seq	Enriched TSS and TES	366806341	366806474	366806475	366808019	366808020	366814097	366806475	366806477	366808017	366808019					Unproductive	PTC;NMD	uORF	PTC;ds_SJ;long_3UTR;ouORF;uORF;inframe;not_inframe
BaRT2v18chr4HG195530.15	BaRT2v18chr4HG195530	chr4H	366806341	366814127	+	HC Iso-Seq	Enriched TSS and TES	366806341	366806474	366806475	366807823	366807824	366814127	366806475	366806477	366807821	366807823					Unproductive	PTC;NMD	uORF	PTC;ds_SJ;long_3UTR;ouORF;uORF;inframe;not_inframe
BaRT2v18chr4HG195540.1	BaRT2v18chr4HG195540	chr4H	366839247	366842470	-	HC Iso-Seq	Fixed window	366842346	366842470	366841298	366842345	366839247	366841297	366842343	366842345	366841298	366841300					Unproductive	Short_ORF	-	-
BaRT2v18chr4HG195540.2	BaRT2v18chr4HG195540	chr4H	366839288	366842511	-	HC Iso-Seq	Fixed window	366842498	366842511	366842174	366842497	366839288	366842173	366842495	366842497	366842174	366842176					Coding	AS_3UTR	-	-	MPPSMGSLTIYLHQPSRTPLLPIVSAVLPDRRHRRRRRSLLRRAPVLLPWRCLGNPKRSPAACWRERDLATPRSAGPDGVAPSKAMDCLPRHAARFNQLCHQESAQQ
BaRT2v18chr4HG195540.3	BaRT2v18chr4HG195540	chr4H	366839296	366842511	-	HC Iso-Seq	Fixed window	366842498	366842511	366842174	366842497	366839296	366841353	366842495	366842497	366842174	366842176					Coding	AS_3UTR	-	-	MPPSMGSLTIYLHQPSRTPLLPIVSAVLPDRRHRRRRRSLLRRAPVLLPWRCLGNPKRSPAACWRERDLATPRSAGPDGVAPSKAMDCLPRHAARFNQLCHQESAQQ
BaRT2v18chr4HG195540.4	BaRT2v18chr4HG195540	chr4H	366839335	366842483	-	HC Iso-Seq	Fixed window	366840348	366842483	366840096	366840347	366839335	366840095	366840345	366840347	366840096	366840098					Unproductive	Short_ORF	-	-
BaRT2v18chr4HG195540.5	BaRT2v18chr4HG195540	chr4H	366839351	366843409	-	Illumina	Illumina	366843136	366843409	366842174	366843135	366839351	366841353	366843133	366843135	366842174	366842176					Unproductive	Short_ORF	-	-
BaRT2v18chr4HG195540.6	BaRT2v18chr4HG195540	chr4H	366840272	366842509	-	HC Iso-Seq	Fixed window	366842498	366842509	366842174	366842497	366840272	366841353	366842495	366842497	366842174	366842176					Coding	AS_3UTR	-	-	MPPSMGSLTIYLHQPSRTPLLPIVSAVLPDRRHRRRRRSLLRRAPVLLPWRCLGNPKRSPAACWRERDLATPRSAGPDGVAPSKAMDCLPRHAARFNQLCHQESAQQ
BaRT2v18chr4HG195540.7	BaRT2v18chr4HG195540	chr4H	366840311	366842473	-	HC Iso-Seq	Fixed window	366840348	366842473	366840311	366840347			366840345	366840347	366840311	366840313					Unproductive	PTC;NMD	-	PTC
BaRT2v18chr4HG195550.1	BaRT2v18chr4HG195550	chr4H	366879100	366879306	-	Illumina	Illumina															Non_Coding	No_ORF	-	-
BaRT2v18chr4HG195560.1	BaRT2v18chr4HG195560	chr4H	367098855	367103576	+	Illumina	Illumina	367098855	367099177	367099178	367099249	367099250	367103576	367099178	367099180	367099247	367099249					Unproductive	PTC;NMD	ldORF	PTC;ds_SJ;long_3UTR
BaRT2v18chr4HG195560.2	BaRT2v18chr4HG195560	chr4H	367098915	367103553	+	Illumina;HC Iso-Seq	Enriched TSS and TES	367098915	367099177	367099178	367099249	367099250	367103553	367099178	367099180	367099247	367099249					Unproductive	PTC;NMD	ldORF	PTC;ds_SJ;long_3UTR
BaRT2v18chr4HG195560.3	BaRT2v18chr4HG195560	chr4H	367098918	367103567	+	HC Iso-Seq	Enriched TSS and TES	367098918	367099177	367099178	367099249	367099250	367103567	367099178	367099180	367099247	367099249					Unproductive	PTC;NMD	ldORF	PTC;ds_SJ;long_3UTR
BaRT2v18chr4HG195560.4	BaRT2v18chr4HG195560	chr4H	367098918	367103567	+	HC Iso-Seq	Enriched TSS and TES	367098918	367099177	367099178	367099249	367099250	367103567	367099178	367099180	367099247	367099249					Unproductive	PTC;NMD	ldORF	PTC;ds_SJ;long_3UTR
BaRT2v18chr4HG195560.5	BaRT2v18chr4HG195560	chr4H	367098918	367103567	+	HC Iso-Seq	Enriched TSS and TES	367098918	367099177	367099178	367099249	367099250	367103567	367099178	367099180	367099247	367099249					Unproductive	PTC;NMD	ldORF	PTC;ds_SJ;long_3UTR
BaRT2v18chr4HG195560.6	BaRT2v18chr4HG195560	chr4H	367098918	367103567	+	HC Iso-Seq	Enriched TSS and TES	367098918	367099177	367099178	367099249	367099250	367103567	367099178	367099180	367099247	367099249					Unproductive	PTC;NMD	ldORF	PTC;ds_SJ;long_3UTR
BaRT2v18chr4HG195560.7	BaRT2v18chr4HG195560	chr4H	367098920	367103566	+	HC Iso-Seq	Enriched TSS and TES	367098920	367099177	367099178	367099249	367099250	367103566	367099178	367099180	367099247	367099249					Unproductive	PTC;NMD	ldORF	PTC;ds_SJ;long_3UTR
BaRT2v18chr4HG195560.8	BaRT2v18chr4HG195560	chr4H	367098920	367103567	+	HC Iso-Seq	Enriched TSS and TES	367098920	367099177	367099178	367099249	367099250	367103567	367099178	367099180	367099247	367099249					Unproductive	PTC;NMD	ldORF	PTC;ds_SJ;long_3UTR
BaRT2v18chr4HG195560.9	BaRT2v18chr4HG195560	chr4H	367098920	367103567	+	HC Iso-Seq	Enriched TSS and TES	367098920	367099177	367099178	367099249	367099250	367103567	367099178	367099180	367099247	367099249					Unproductive	PTC;NMD	ldORF	PTC;ds_SJ;long_3UTR
BaRT2v18chr4HG195560.10	BaRT2v18chr4HG195560	chr4H	367098920	367103567	+	HC Iso-Seq	Enriched TSS and TES	367098920	367099177	367099178	367099249	367099250	367103567	367099178	367099180	367099247	367099249					Unproductive	PTC;NMD	ldORF	PTC;ds_SJ;long_3UTR
BaRT2v18chr4HG195560.11	BaRT2v18chr4HG195560	chr4H	367098920	367103568	+	Illumina;HC Iso-Seq	Enriched TSS and TES	367098920	367099177	367099178	367099249	367099250	367103568	367099178	367099180	367099247	367099249					Unproductive	PTC;NMD	ldORF	PTC;ds_SJ;long_3UTR
BaRT2v18chr4HG195560.12	BaRT2v18chr4HG195560	chr4H	367098920	367103574	+	HC Iso-Seq	Enriched TSS and TES	367098920	367099177	367099178	367099249	367099250	367103574	367099178	367099180	367099247	367099249					Unproductive	PTC;NMD	ldORF	PTC;ds_SJ;long_3UTR
BaRT2v18chr4HG195560.13	BaRT2v18chr4HG195560	chr4H	367098920	367103567	+	HC Iso-Seq	Enriched TSS and TES	367098920	367099177	367099178	367099249	367099250	367103567	367099178	367099180	367099247	367099249					Unproductive	PTC;NMD	ldORF	PTC;ds_SJ;long_3UTR
BaRT2v18chr4HG195560.14	BaRT2v18chr4HG195560	chr4H	367098920	367103567	+	Illumina;HC Iso-Seq	Enriched TSS and TES	367098920	367099177	367099178	367099249	367099250	367103567	367099178	367099180	367099247	367099249					Unproductive	PTC;NMD	ldORF	PTC;ds_SJ;long_3UTR
BaRT2v18chr4HG195560.15	BaRT2v18chr4HG195560	chr4H	367098920	367103567	+	HC Iso-Seq	Enriched TSS and TES	367098920	367099177	367099178	367099249	367099250	367103567	367099178	367099180	367099247	367099249					Unproductive	PTC;NMD	ldORF	PTC;ds_SJ;long_3UTR
BaRT2v18chr4HG195560.16	BaRT2v18chr4HG195560	chr4H	367098920	367103567	+	HC Iso-Seq	Enriched TSS and TES	367098920	367099177	367099178	367099249	367099250	367103567	367099178	367099180	367099247	367099249					Unproductive	PTC;NMD	ldORF	PTC;ds_SJ;long_3UTR
BaRT2v18chr4HG195560.17	BaRT2v18chr4HG195560	chr4H	367098920	367103572	+	HC Iso-Seq	Enriched TSS and TES	367098920	367099177	367099178	367099249	367099250	367103572	367099178	367099180	367099247	367099249					Unproductive	PTC;NMD	ldORF	PTC;ds_SJ;long_3UTR
BaRT2v18chr4HG195560.18	BaRT2v18chr4HG195560	chr4H	367098920	367103573	+	HC Iso-Seq	Enriched TSS and TES	367098920	367099177	367099178	367099249	367099250	367103573	367099178	367099180	367099247	367099249					Unproductive	PTC;NMD	ldORF	PTC;ds_SJ;long_3UTR
BaRT2v18chr4HG195560.19	BaRT2v18chr4HG195560	chr4H	367098920	367103567	+	HC Iso-Seq	Enriched TSS and TES	367098920	367099177	367099178	367099249	367099250	367103567	367099178	367099180	367099247	367099249					Unproductive	PTC;NMD	ldORF	PTC;ds_SJ;long_3UTR
BaRT2v18chr4HG195560.20	BaRT2v18chr4HG195560	chr4H	367098926	367103567	+	Illumina;HC Iso-Seq	Enriched TSS and TES	367098926	367099177	367099178	367099249	367099250	367103567	367099178	367099180	367099247	367099249					Unproductive	PTC;NMD	ldORF	PTC;ds_SJ;long_3UTR
BaRT2v18chr4HG195560.21	BaRT2v18chr4HG195560	chr4H	367098944	367103567	+	HC Iso-Seq	Enriched TSS and TES	367098944	367099177	367099178	367099249	367099250	367103567	367099178	367099180	367099247	367099249					Unproductive	PTC;NMD	ldORF	PTC;ds_SJ;long_3UTR
BaRT2v18chr4HG195560.22	BaRT2v18chr4HG195560	chr4H	367098948	367103567	+	HC Iso-Seq	Enriched TSS and TES	367098948	367099177	367099178	367099249	367099250	367103567	367099178	367099180	367099247	367099249					Unproductive	PTC;NMD	ldORF	PTC;ds_SJ;long_3UTR
BaRT2v18chr4HG195560.23	BaRT2v18chr4HG195560	chr4H	367098948	367103567	+	HC Iso-Seq	Enriched TSS and TES	367098948	367099177	367099178	367099249	367099250	367103567	367099178	367099180	367099247	367099249					Unproductive	PTC;NMD	ldORF	PTC;ds_SJ;long_3UTR
BaRT2v18chr4HG195560.24	BaRT2v18chr4HG195560	chr4H	367098952	367103567	+	HC Iso-Seq	Enriched TSS and TES	367098952	367099177	367099178	367099249	367099250	367103567	367099178	367099180	367099247	367099249					Unproductive	PTC;NMD	ldORF	PTC;ds_SJ;long_3UTR
BaRT2v18chr4HG195560.25	BaRT2v18chr4HG195560	chr4H	367098954	367103567	+	HC Iso-Seq	Enriched TSS and TES	367098954	367099177	367099178	367099249	367099250	367103567	367099178	367099180	367099247	367099249					Unproductive	PTC;NMD	ldORF	PTC;ds_SJ;long_3UTR
BaRT2v18chr4HG195560.26	BaRT2v18chr4HG195560	chr4H	367098954	367103567	+	HC Iso-Seq	Enriched TSS and TES	367098954	367099177	367099178	367099249	367099250	367103567	367099178	367099180	367099247	367099249					Unproductive	PTC;NMD	ldORF	PTC;ds_SJ;long_3UTR
BaRT2v18chr4HG195560.27	BaRT2v18chr4HG195560	chr4H	367098954	367103567	+	HC Iso-Seq	Enriched TSS and TES	367098954	367099177	367099178	367099249	367099250	367103567	367099178	367099180	367099247	367099249					Unproductive	PTC;NMD	ldORF	PTC;ds_SJ;long_3UTR
BaRT2v18chr4HG195560.28	BaRT2v18chr4HG195560	chr4H	367098954	367103567	+	HC Iso-Seq	Enriched TSS and TES	367098954	367099177	367099178	367099249	367099250	367103567	367099178	367099180	367099247	367099249					Unproductive	PTC;NMD	ldORF	PTC;ds_SJ;long_3UTR
BaRT2v18chr4HG195560.29	BaRT2v18chr4HG195560	chr4H	367098954	367103567	+	HC Iso-Seq	Enriched TSS and TES	367098954	367099177	367099178	367099249	367099250	367103567	367099178	367099180	367099247	367099249					Unproductive	PTC;NMD	ldORF	PTC;ds_SJ;long_3UTR
BaRT2v18chr4HG195560.30	BaRT2v18chr4HG195560	chr4H	367098954	367103567	+	HC Iso-Seq	Enriched TSS and TES	367098954	367099177	367099178	367099249	367099250	367103567	367099178	367099180	367099247	367099249					Unproductive	PTC;NMD	ldORF	PTC;ds_SJ;long_3UTR
BaRT2v18chr4HG195560.31	BaRT2v18chr4HG195560	chr4H	367098954	367103567	+	HC Iso-Seq	Enriched TSS and TES	367098954	367099177	367099178	367099249	367099250	367103567	367099178	367099180	367099247	367099249					Unproductive	PTC;NMD	ldORF	PTC;ds_SJ;long_3UTR
BaRT2v18chr4HG195560.32	BaRT2v18chr4HG195560	chr4H	367098954	367103567	+	HC Iso-Seq	Enriched TSS and TES	367098954	367099177	367099178	367099249	367099250	367103567	367099178	367099180	367099247	367099249					Unproductive	PTC;NMD	ldORF	PTC;ds_SJ;long_3UTR
BaRT2v18chr4HG195560.33	BaRT2v18chr4HG195560	chr4H	367098954	367103567	+	HC Iso-Seq	Enriched TSS and TES	367098954	367099177	367099178	367099249	367099250	367103567	367099178	367099180	367099247	367099249					Unproductive	PTC;NMD	ldORF	PTC;ds_SJ;long_3UTR
BaRT2v18chr4HG195560.34	BaRT2v18chr4HG195560	chr4H	367098954	367103567	+	HC Iso-Seq	Enriched TSS and TES	367098954	367099177	367099178	367099249	367099250	367103567	367099178	367099180	367099247	367099249					Unproductive	PTC;NMD	ldORF	PTC;ds_SJ;long_3UTR
BaRT2v18chr4HG195560.35	BaRT2v18chr4HG195560	chr4H	367098954	367103561	+	HC Iso-Seq	Enriched TSS and TES	367098954	367099177	367099178	367099249	367099250	367103561	367099178	367099180	367099247	367099249					Unproductive	PTC;NMD	ldORF	PTC;ds_SJ;long_3UTR
BaRT2v18chr4HG195560.36	BaRT2v18chr4HG195560	chr4H	367098954	367103567	+	Illumina;HC Iso-Seq	Enriched TSS and TES	367098954	367099177	367099178	367099249	367099250	367103567	367099178	367099180	367099247	367099249					Unproductive	PTC;NMD	ldORF	PTC;ds_SJ;long_3UTR
BaRT2v18chr4HG195560.37	BaRT2v18chr4HG195560	chr4H	367098960	367103589	+	HC Iso-Seq	Enriched TSS and TES	367098960	367099177	367099178	367099249	367099250	367103589	367099178	367099180	367099247	367099249					Unproductive	PTC;NMD	ldORF	PTC;ds_SJ;long_3UTR
BaRT2v18chr4HG195560.38	BaRT2v18chr4HG195560	chr4H	367098963	367103567	+	HC Iso-Seq	Enriched TSS and TES	367098963	367099177	367099178	367099249	367099250	367103567	367099178	367099180	367099247	367099249					Unproductive	PTC;NMD	ldORF	PTC;ds_SJ;long_3UTR
BaRT2v18chr4HG195560.39	BaRT2v18chr4HG195560	chr4H	367098963	367103567	+	HC Iso-Seq	Enriched TSS and TES	367098963	367099177	367099178	367099249	367099250	367103567	367099178	367099180	367099247	367099249					Unproductive	PTC;NMD	ldORF	PTC;ds_SJ;long_3UTR
BaRT2v18chr4HG195560.40	BaRT2v18chr4HG195560	chr4H	367098963	367103567	+	HC Iso-Seq	Enriched TSS and TES	367098963	367099177	367099178	367099249	367099250	367103567	367099178	367099180	367099247	367099249					Unproductive	PTC;NMD	ldORF	PTC;ds_SJ;long_3UTR
BaRT2v18chr4HG195560.41	BaRT2v18chr4HG195560	chr4H	367098963	367103567	+	HC Iso-Seq	Enriched TSS and TES	367098963	367099177	367099178	367099249	367099250	367103567	367099178	367099180	367099247	367099249					Unproductive	PTC;NMD	ldORF	PTC;ds_SJ;long_3UTR
BaRT2v18chr4HG195560.42	BaRT2v18chr4HG195560	chr4H	367098963	367103576	+	HC Iso-Seq	Enriched TSS and TES	367098963	367099177	367099178	367099249	367099250	367103576	367099178	367099180	367099247	367099249					Unproductive	PTC;NMD	ldORF	PTC;ds_SJ;long_3UTR
BaRT2v18chr4HG195560.43	BaRT2v18chr4HG195560	chr4H	367098963	367103554	+	HC Iso-Seq	Enriched TSS and TES	367098963	367099177	367099178	367099249	367099250	367103554	367099178	367099180	367099247	367099249					Unproductive	PTC;NMD	ldORF	PTC;ds_SJ;long_3UTR
BaRT2v18chr4HG195560.44	BaRT2v18chr4HG195560	chr4H	367098963	367103567	+	HC Iso-Seq	Enriched TSS and TES	367098963	367099177	367099178	367099249	367099250	367103567	367099178	367099180	367099247	367099249					Unproductive	PTC;NMD	ldORF	PTC;ds_SJ;long_3UTR
BaRT2v18chr4HG195560.45	BaRT2v18chr4HG195560	chr4H	367098963	367103567	+	HC Iso-Seq	Enriched TSS and TES	367098963	367099177	367099178	367099249	367099250	367103567	367099178	367099180	367099247	367099249					Unproductive	PTC;NMD	ldORF	PTC;ds_SJ;long_3UTR
BaRT2v18chr4HG195560.46	BaRT2v18chr4HG195560	chr4H	367098963	367103561	+	Illumina;HC Iso-Seq	Enriched TSS and TES	367098963	367099177	367099178	367099249	367099250	367103561	367099178	367099180	367099247	367099249					Unproductive	PTC;NMD	ldORF	PTC;ds_SJ;long_3UTR
BaRT2v18chr4HG195560.47	BaRT2v18chr4HG195560	chr4H	367098963	367103567	+	HC Iso-Seq	Enriched TSS and TES	367098963	367099177	367099178	367099249	367099250	367103567	367099178	367099180	367099247	367099249					Unproductive	PTC;NMD	ldORF	PTC;ds_SJ;long_3UTR
BaRT2v18chr4HG195560.48	BaRT2v18chr4HG195560	chr4H	367098963	367103561	+	HC Iso-Seq	Enriched TSS and TES	367098963	367099177	367099178	367099249	367099250	367103561	367099178	367099180	367099247	367099249					Unproductive	PTC;NMD	ldORF	PTC;ds_SJ;long_3UTR
BaRT2v18chr4HG195560.49	BaRT2v18chr4HG195560	chr4H	367098966	367103567	+	HC Iso-Seq	Enriched TSS and TES	367098966	367099177	367099178	367099249	367099250	367103567	367099178	367099180	367099247	367099249					Unproductive	PTC;NMD	ldORF	PTC;ds_SJ;long_3UTR
BaRT2v18chr4HG195560.50	BaRT2v18chr4HG195560	chr4H	367098967	367103567	+	HC Iso-Seq	Enriched TSS and TES	367098967	367099177	367099178	367099249	367099250	367103567	367099178	367099180	367099247	367099249					Unproductive	PTC;NMD	ldORF	PTC;ds_SJ;long_3UTR
BaRT2v18chr4HG195560.51	BaRT2v18chr4HG195560	chr4H	367098967	367103565	+	HC Iso-Seq	Enriched TSS and TES	367098967	367099177	367099178	367099249	367099250	367103565	367099178	367099180	367099247	367099249					Unproductive	PTC;NMD	ldORF	PTC;ds_SJ;long_3UTR
BaRT2v18chr4HG195560.52	BaRT2v18chr4HG195560	chr4H	367098967	367103567	+	HC Iso-Seq	Enriched TSS and TES	367098967	367099177	367099178	367099249	367099250	367103567	367099178	367099180	367099247	367099249					Unproductive	PTC;NMD	ldORF	PTC;ds_SJ;long_3UTR
BaRT2v18chr4HG195560.53	BaRT2v18chr4HG195560	chr4H	367098967	367103567	+	HC Iso-Seq	Enriched TSS and TES	367098967	367099177	367099178	367099249	367099250	367103567	367099178	367099180	367099247	367099249					Unproductive	PTC;NMD	ldORF	PTC;ds_SJ;long_3UTR
BaRT2v18chr4HG195560.54	BaRT2v18chr4HG195560	chr4H	367098967	367103567	+	HC Iso-Seq	Enriched TSS and TES	367098967	367099177	367099178	367099249	367099250	367103567	367099178	367099180	367099247	367099249					Unproductive	PTC;NMD	ldORF	PTC;ds_SJ;long_3UTR
BaRT2v18chr4HG195560.55	BaRT2v18chr4HG195560	chr4H	367098967	367103579	+	HC Iso-Seq	Enriched TSS and TES	367098967	367099177	367099178	367099249	367099250	367103579	367099178	367099180	367099247	367099249					Unproductive	PTC;NMD	ldORF	PTC;ds_SJ;long_3UTR
BaRT2v18chr4HG195560.56	BaRT2v18chr4HG195560	chr4H	367098967	367103567	+	HC Iso-Seq	Enriched TSS and TES	367098967	367099177	367099178	367099249	367099250	367103567	367099178	367099180	367099247	367099249					Unproductive	PTC;NMD	ldORF	PTC;ds_SJ;long_3UTR
BaRT2v18chr4HG195560.57	BaRT2v18chr4HG195560	chr4H	367098967	367103555	+	HC Iso-Seq	Enriched TSS and TES	367098967	367099177	367099178	367099249	367099250	367103555	367099178	367099180	367099247	367099249					Unproductive	PTC;NMD	ldORF	PTC;ds_SJ;long_3UTR
BaRT2v18chr4HG195560.58	BaRT2v18chr4HG195560	chr4H	367098972	367103567	+	HC Iso-Seq	Enriched TSS and TES	367098972	367099177	367099178	367099249	367099250	367103567	367099178	367099180	367099247	367099249					Unproductive	PTC;NMD	ldORF	PTC;ds_SJ;long_3UTR
BaRT2v18chr4HG195560.59	BaRT2v18chr4HG195560	chr4H	367098976	367103549	+	HC Iso-Seq	Enriched TSS and TES	367098976	367099177	367099178	367099249	367099250	367103549	367099178	367099180	367099247	367099249					Unproductive	PTC;NMD	ldORF	PTC;ds_SJ;long_3UTR
BaRT2v18chr4HG195560.60	BaRT2v18chr4HG195560	chr4H	367098986	367103567	+	HC Iso-Seq	Enriched TSS and TES	367098986	367099177	367099178	367099249	367099250	367103567	367099178	367099180	367099247	367099249					Unproductive	PTC;NMD	ldORF	PTC;ds_SJ;long_3UTR
BaRT2v18chr4HG195560.61	BaRT2v18chr4HG195560	chr4H	367098988	367103567	+	HC Iso-Seq	Enriched TSS and TES	367098988	367099177	367099178	367099249	367099250	367103567	367099178	367099180	367099247	367099249					Unproductive	PTC;NMD	ldORF	PTC;ds_SJ;long_3UTR
BaRT2v18chr4HG195560.62	BaRT2v18chr4HG195560	chr4H	367098988	367103567	+	HC Iso-Seq	Enriched TSS and TES	367098988	367099177	367099178	367099249	367099250	367103567	367099178	367099180	367099247	367099249					Unproductive	PTC;NMD	ldORF	PTC;ds_SJ;long_3UTR
BaRT2v18chr4HG195560.63	BaRT2v18chr4HG195560	chr4H	367098996	367103567	+	HC Iso-Seq	Enriched TSS and TES	367098996	367099177	367099178	367101253	367102215	367103567	367099178	367099180	367101251	367101253					Coding	-	-	-	MECARSCSPRHGVRLPGIRTRDVVFRWWAPAASHSPETGIIKPQHARWKQIHSSADDLKQGRLHSNVIQEAIVGDSVLTWASPEKRLIAGGSVLSWASLEKILIAGGSVLTWASPEKRLLLVFMRKRGCDYKMKGNLHMLARDVGNRRTTHTGQGEKQCQCLLSIRCLSLPVNKKEISRHGGTPKLHNSVAGSCSVFHARRPPKLHLLGAIAGLLASS
BaRT2v18chr4HG195560.64	BaRT2v18chr4HG195560	chr4H	367098996	367103567	+	HC Iso-Seq	Enriched TSS and TES	367098996	367099177	367099178	367099249	367099250	367103567	367099178	367099180	367099247	367099249					Unproductive	PTC;NMD	ldORF	PTC;ds_SJ;long_3UTR
BaRT2v18chr4HG195560.65	BaRT2v18chr4HG195560	chr4H	367098996	367103567	+	HC Iso-Seq	Enriched TSS and TES	367098996	367099177	367099178	367099249	367099250	367103567	367099178	367099180	367099247	367099249					Unproductive	PTC;NMD	ldORF	PTC;ds_SJ;long_3UTR
BaRT2v18chr4HG195560.66	BaRT2v18chr4HG195560	chr4H	367098996	367103575	+	HC Iso-Seq	Enriched TSS and TES	367098996	367099177	367099178	367099249	367099250	367103575	367099178	367099180	367099247	367099249					Unproductive	PTC;NMD	ldORF	PTC;ds_SJ;long_3UTR
BaRT2v18chr4HG195560.67	BaRT2v18chr4HG195560	chr4H	367098996	367103567	+	HC Iso-Seq	Enriched TSS and TES	367098996	367099177	367099178	367099249	367099250	367103567	367099178	367099180	367099247	367099249					Unproductive	PTC;NMD	ldORF	PTC;ds_SJ;long_3UTR
BaRT2v18chr4HG195560.68	BaRT2v18chr4HG195560	chr4H	367098998	367103579	+	HC Iso-Seq	Enriched TSS and TES	367098998	367099177	367099178	367099249	367099250	367103579	367099178	367099180	367099247	367099249					Unproductive	PTC;NMD	ldORF	PTC;ds_SJ;long_3UTR
BaRT2v18chr4HG195560.69	BaRT2v18chr4HG195560	chr4H	367098998	367103575	+	HC Iso-Seq	Enriched TSS and TES	367098998	367099177	367099178	367099249	367099250	367103575	367099178	367099180	367099247	367099249					Unproductive	PTC;NMD	ldORF	PTC;ds_SJ;long_3UTR
BaRT2v18chr4HG195560.70	BaRT2v18chr4HG195560	chr4H	367098998	367103567	+	HC Iso-Seq	Enriched TSS and TES	367098998	367099177	367099178	367099249	367099250	367103567	367099178	367099180	367099247	367099249					Unproductive	PTC;NMD	ldORF	PTC;ds_SJ;long_3UTR
BaRT2v18chr4HG195570.1	BaRT2v18chr4HG195570	chr4H	367098866	367101770	-	Illumina	Illumina	367100166	367101770	367099836	367100165	367098866	367099835	367100163	367100165	367099836	367099838					Coding	AS_5UTR	uORF	-	MYKILRFCDCYQILRCNVKHVWLIREETRRLLHQFLSGNQGSSLLLLLYMSYVSCFGSKTSKIRCRDIFPSALQYPSCKEEKEARVGVLQSPEVENNANACRLIPNCAL
BaRT2v18chr4HG195570.2	BaRT2v18chr4HG195570	chr4H	367098893	367102897	-	Illumina	Illumina	367100166	367102897	367099836	367100165	367098893	367099835	367100163	367100165	367099836	367099838					Coding	AS_5UTR	uORF	-	MYKILRFCDCYQILRCNVKHVWLIREETRRLLHQFLSGNQGSSLLLLLYMSYVSCFGSKTSKIRCRDIFPSALQYPSCKEEKEARVGVLQSPEVENNANACRLIPNCAL
BaRT2v18chr4HG195580.1	BaRT2v18chr4HG195580	chr4H	367322985	367324999	-	Illumina	Illumina	367324780	367324999	367324161	367324779	367322985	367324160	367324777	367324779	367324161	367324163					Coding	-	-	-	MEVPPRWLADKMDCWEMIADKWCTEAWLSTRIMAKDRRAQLVGVPHHQGNANIKQYAKKWAKLNNLPEPEGYAAFSMAHKGSYKTAKAYSEGDGPSAYTSLSAYNKMTSYSEVVKQLRGPDFDPSQNPIDPEALMISGGGKSHGTLAM
BaRT2v18chr4HG195590.1	BaRT2v18chr4HG195590	chr4H	367341541	367342754	-	HC Iso-Seq	Enriched TSS and TES	367342294	367342754	367341592	367342293	367341541	367341591	367342291	367342293	367341592	367341594					Coding	-	-	-	MFIRRRQVPCFGSCLAQLTRSWASMPASPSLLRLQPALRHDRIRRGSVRRCCIDLPSICLAPLGTAAMGPSSKFPAMAIHLLALLLFVHLCCLVHVESPSAETSKCLDDPMDIKCLDDHKCTTTWICQVPHRQDRRPEKLRNRVRLPSLKIDKCTSLLSWIRQDRRVNDYFHYDTSKNTSIMSATTHQHLHSNDSNRFEDARFEGTTPGQTPMRCSCLHHMQSFMFISRFPCH
BaRT2v18chr4HG195600.1	BaRT2v18chr4HG195600	chr4H	367545551	367553162	-	Illumina	Illumina	367550984	367553162	367545914	367550983	367545551	367545913	367550981	367550983	367545914	367545916	Lazarus;Organic solute transporter Ost-alpha	0.758345531320411;0.6832851507517121	GO:1900458;GO:0009705;GO:0004565;GO:1900457;GO:0000325;GO:0015925;GO:0098876;GO:0005773;GO:0004553;GO:0007033;GO:0005774;GO:0016798;GO:0009968;GO:0098588;GO:0016787;GO:0023057;GO:0031090;GO:0003824;GO:0010648;GO:0043231;GO:0048585;GO:0043227;GO:0009966;GO:0016021;GO:0010646;GO:0031224;GO:0023051;GO:0016020;GO:0048583;GO:0043229;GO:0016192;GO:0043226;GO:0048523;GO:0005737;GO:0048519;GO:0005622;GO:0006996;GO:0005618;GO:0016043;GO:0030312;GO:0071840;GO:0071944;GO:0050794;GO:0110165;GO:0050789;GO:0065007;GO:0006810;GO:0051234;GO:0051179;GO:0009987;GO:1900458;GO:0009705;GO:0004565;GO:1900457;GO:0000325;GO:0015925;GO:0098876;GO:0005773;GO:0004553;GO:0007033;GO:0005774;GO:0016798;GO:0009968;GO:0098588;GO:0016787;GO:0023057;GO:0031090;GO:0003824;GO:0010648;GO:0043231;GO:0048585;GO:0043227;GO:0009966;GO:0016021;GO:0010646;GO:0031224;GO:0023051;GO:0016020;GO:0048583;GO:0043229;GO:0016192;GO:0043226;GO:0048523;GO:0005737;GO:0048519;GO:0005622;GO:0006996;GO:0005618;GO:0016043;GO:0030312;GO:0071840;GO:0071944;GO:0050794;GO:0110165;GO:0050789;GO:0065007;GO:0006810;GO:0051234;GO:0051179;GO:0009987;GO:1900458;GO:0009705;GO:0004565;GO:1900457;GO:0000325;GO:0015925;GO:0098876;GO:0005773;GO:0004553;GO:0007033;GO:0005774;GO:0016798;GO:0009968;GO:0098588;GO:0016787;GO:0023057;GO:0031090;GO:0003824;GO:0010648;GO:0043231;GO:0048585;GO:0043227;GO:0009966;GO:0016021;GO:0010646;GO:0031224;GO:0023051;GO:0016020;GO:0048583;GO:0043229;GO:0016192;GO:0043226;GO:0048523;GO:0005737;GO:0048519;GO:0005622;GO:0006996;GO:0005618;GO:0016043;GO:0030312;GO:0071840;GO:0071944;GO:0050794;GO:0110165;GO:0050789;GO:0065007;GO:0006810;GO:0051234;GO:0051179;GO:0009987;GO:1900458;GO:0009705;GO:0004565;GO:1900457;GO:0000325;GO:0015925;GO:0098876;GO:0005773;GO:0004553;GO:0007033;GO:0005774;GO:0016798;GO:0009968;GO:0098588;GO:0016787;GO:0023057;GO:0031090;GO:0003824;GO:0010648;GO:0043231;GO:0048585;GO:0043227;GO:0009966;GO:0016021;GO:0010646;GO:0031224;GO:0023051;GO:0016020;GO:0048583;GO:0043229;GO:0016192;GO:0043226;GO:0048523;GO:0005737;GO:0048519;GO:0005622;GO:0006996;GO:0005618;GO:0016043;GO:0030312;GO:0071840;GO:0071944;GO:0050794;GO:0110165;GO:0050789;GO:0065007;GO:0006810;GO:0051234;GO:0051179;GO:0009987;GO:1900458;GO:0009705;GO:0004565;GO:1900457;GO:0000325;GO:0015925;GO:0098876;GO:0005773;GO:0004553;GO:0007033;GO:0005774;GO:0016798;GO:0009968;GO:0098588;GO:0016787;GO:0023057;GO:0031090;GO:0003824;GO:0010648;GO:0043231;GO:0048585;GO:0043227;GO:0009966;GO:0016021;GO:0010646;GO:0031224;GO:0023051;GO:0016020;GO:0048583;GO:0043229;GO:0016192;GO:0043226;GO:0048523;GO:0005737;GO:0048519;GO:0005622;GO:0006996;GO:0005618;GO:0016043;GO:0030312;GO:0071840;GO:0071944;GO:0050794;GO:0110165;GO:0050789;GO:0065007;GO:0006810;GO:0051234;GO:0051179;GO:0009987;GO:1900458;GO:0009705;GO:0004565;GO:1900457;GO:0000325;GO:0015925;GO:0098876;GO:0005773;GO:0004553;GO:0007033;GO:0005774;GO:0016798;GO:0009968;GO:0098588;GO:0016787;GO:0023057;GO:0031090;GO:0003824;GO:0010648;GO:0043231;GO:0048585;GO:0043227;GO:0009966;GO:0016021;GO:0010646;GO:0031224;GO:0023051;GO:0016020;GO:0048583;GO:0043229;GO:0016192;GO:0043226;GO:0048523;GO:0005737;GO:0048519;GO:0005622;GO:0006996;GO:0005618;GO:0016043;GO:0030312;GO:0071840;GO:0071944;GO:0050794;GO:0110165;GO:0050789;GO:0065007;GO:0006810;GO:0051234;GO:0051179;GO:0009987	negative regulation of brassinosteroid mediated signaling pathway;plant-type vacuole membrane;beta-galactosidase activity;regulation of brassinosteroid mediated signaling pathway;plant-type vacuole;galactosidase activity;vesicle-mediated transport to the plasma membrane;vacuole;hydrolase activity, hydrolyzing O-glycosyl compounds;vacuole organization;vacuolar membrane;hydrolase activity, acting on glycosyl bonds;negative regulation of signal transduction;bounding membrane of organelle;hydrolase activity;negative regulation of signaling;organelle membrane;catalytic activity;negative regulation of cell communication;intracellular membrane-bounded organelle;negative regulation of response to stimulus;membrane-bounded organelle;regulation of signal transduction;integral component of membrane;regulation of cell communication;intrinsic component of membrane;regulation of signaling;membrane;regulation of response to stimulus;intracellular organelle;vesicle-mediated transport;organelle;negative regulation of cellular process;cytoplasm;negative regulation of biological process;intracellular anatomical structure;organelle organization;cell wall;cellular component organization;external encapsulating structure;cellular component organization or biogenesis;cell periphery;regulation of cellular process;cellular anatomical entity;regulation of biological process;biological regulation;transport;establishment of localization;localization;cellular process;negative regulation of brassinosteroid mediated signaling pathway;plant-type vacuole membrane;beta-galactosidase activity;regulation of brassinosteroid mediated signaling pathway;plant-type vacuole;galactosidase activity;vesicle-mediated transport to the plasma membrane;vacuole;hydrolase activity, hydrolyzing O-glycosyl compounds;vacuole organization;vacuolar membrane;hydrolase activity, acting on glycosyl bonds;negative regulation of signal transduction;bounding membrane of organelle;hydrolase activity;negative regulation of signaling;organelle membrane;catalytic activity;negative regulation of cell communication;intracellular membrane-bounded organelle;negative regulation of response to stimulus;membrane-bounded organelle;regulation of signal transduction;integral component of membrane;regulation of cell communication;intrinsic component of membrane;regulation of signaling;membrane;regulation of response to stimulus;intracellular organelle;vesicle-mediated transport;organelle;negative regulation of cellular process;cytoplasm;negative regulation of biological process;intracellular anatomical structure;organelle organization;cell wall;cellular component organization;external encapsulating structure;cellular component organization or biogenesis;cell periphery;regulation of cellular process;cellular anatomical entity;regulation of biological process;biological regulation;transport;establishment of localization;localization;cellular process;negative regulation of brassinosteroid mediated signaling pathway;plant-type vacuole membrane;beta-galactosidase activity;regulation of brassinosteroid mediated signaling pathway;plant-type vacuole;galactosidase activity;vesicle-mediated transport to the plasma membrane;vacuole;hydrolase activity, hydrolyzing O-glycosyl compounds;vacuole organization;vacuolar membrane;hydrolase activity, acting on glycosyl bonds;negative regulation of signal transduction;bounding membrane of organelle;hydrolase activity;negative regulation of signaling;organelle membrane;catalytic activity;negative regulation of cell communication;intracellular membrane-bounded organelle;negative regulation of response to stimulus;membrane-bounded organelle;regulation of signal transduction;integral component of membrane;regulation of cell communication;intrinsic component of membrane;regulation of signaling;membrane;regulation of response to stimulus;intracellular organelle;vesicle-mediated transport;organelle;negative regulation of cellular process;cytoplasm;negative regulation of biological process;intracellular anatomical structure;organelle organization;cell wall;cellular component organization;external encapsulating structure;cellular component organization or biogenesis;cell periphery;regulation of cellular process;cellular anatomical entity;regulation of biological process;biological regulation;transport;establishment of localization;localization;cellular process;negative regulation of brassinosteroid mediated signaling pathway;plant-type vacuole membrane;beta-galactosidase activity;regulation of brassinosteroid mediated signaling pathway;plant-type vacuole;galactosidase activity;vesicle-mediated transport to the plasma membrane;vacuole;hydrolase activity, hydrolyzing O-glycosyl compounds;vacuole organization;vacuolar membrane;hydrolase activity, acting on glycosyl bonds;negative regulation of signal transduction;bounding membrane of organelle;hydrolase activity;negative regulation of signaling;organelle membrane;catalytic activity;negative regulation of cell communication;intracellular membrane-bounded organelle;negative regulation of response to stimulus;membrane-bounded organelle;regulation of signal transduction;integral component of membrane;regulation of cell communication;intrinsic component of membrane;regulation of signaling;membrane;regulation of response to stimulus;intracellular organelle;vesicle-mediated transport;organelle;negative regulation of cellular process;cytoplasm;negative regulation of biological process;intracellular anatomical structure;organelle organization;cell wall;cellular component organization;external encapsulating structure;cellular component organization or biogenesis;cell periphery;regulation of cellular process;cellular anatomical entity;regulation of biological process;biological regulation;transport;establishment of localization;localization;cellular process;negative regulation of brassinosteroid mediated signaling pathway;plant-type vacuole membrane;beta-galactosidase activity;regulation of brassinosteroid mediated signaling pathway;plant-type vacuole;galactosidase activity;vesicle-mediated transport to the plasma membrane;vacuole;hydrolase activity, hydrolyzing O-glycosyl compounds;vacuole organization;vacuolar membrane;hydrolase activity, acting on glycosyl bonds;negative regulation of signal transduction;bounding membrane of organelle;hydrolase activity;negative regulation of signaling;organelle membrane;catalytic activity;negative regulation of cell communication;intracellular membrane-bounded organelle;negative regulation of response to stimulus;membrane-bounded organelle;regulation of signal transduction;integral component of membrane;regulation of cell communication;intrinsic component of membrane;regulation of signaling;membrane;regulation of response to stimulus;intracellular organelle;vesicle-mediated transport;organelle;negative regulation of cellular process;cytoplasm;negative regulation of biological process;intracellular anatomical structure;organelle organization;cell wall;cellular component organization;external encapsulating structure;cellular component organization or biogenesis;cell periphery;regulation of cellular process;cellular anatomical entity;regulation of biological process;biological regulation;transport;establishment of localization;localization;cellular process;negative regulation of brassinosteroid mediated signaling pathway;plant-type vacuole membrane;beta-galactosidase activity;regulation of brassinosteroid mediated signaling pathway;plant-type vacuole;galactosidase activity;vesicle-mediated transport to the plasma membrane;vacuole;hydrolase activity, hydrolyzing O-glycosyl compounds;vacuole organization;vacuolar membrane;hydrolase activity, acting on glycosyl bonds;negative regulation of signal transduction;bounding membrane of organelle;hydrolase activity;negative regulation of signaling;organelle membrane;catalytic activity;negative regulation of cell communication;intracellular membrane-bounded organelle;negative regulation of response to stimulus;membrane-bounded organelle;regulation of signal transduction;integral component of membrane;regulation of cell communication;intrinsic component of membrane;regulation of signaling;membrane;regulation of response to stimulus;intracellular organelle;vesicle-mediated transport;organelle;negative regulation of cellular process;cytoplasm;negative regulation of biological process;intracellular anatomical structure;organelle organization;cell wall;cellular component organization;external encapsulating structure;cellular component organization or biogenesis;cell periphery;regulation of cellular process;cellular anatomical entity;regulation of biological process;biological regulation;transport;establishment of localization;localization;cellular process	Coding	AS_5UTR	uORF	-	MVPKKVIRFILVLIHVSSCLGRSGKMFSPSFISVAKSLSSWPIFSAGASVTVALVLSLFLTFEHLCAYHQPEEQKFLIGLIMMVPVYAVQSFFSLLNSKVAFICEMMRDCYEAFAMYCFERYLIACLGGEESTIRYMEDQFQPSDSSPLLDVDYDYGIVKHPFPLNWFMRNWYLGPDFYYAVKIGIVQYMILKPICAILAIFLELLGIYGEGKFAWRYGYPYLAVVLNFSQTWALYCLIQFYTATKEKLEPIKPLSKFLTFKSIIFLTWWQGIAVAFLFSTGLFNGHLAQSLQTRIQDYIICLEMGVAAVVHMKVFPAKPYRRGERSVYNAAVMSDYASLGAPDPEEEQEIDNLTIMETSRPESRDRRLSFPQSVRDVVLGSGEIMVDDVKYTVSHVVEPMERSFTKINKTLHQISENVKQIEKQKRKAKDDSHLIPLESWSEEFSEAQDQVSGGSFSDSGLARKRYNKFRRLRRWF
BaRT2v18chr4HG195600.2	BaRT2v18chr4HG195600	chr4H	367545551	367553162	-	Illumina	Illumina	367550984	367553162	367549062	367550983	367545551	367549061	367550981	367550983	367549062	367549064					Unproductive	PTC;NMD	ldORF	PTC;ds_SJ;long_3UTR
BaRT2v18chr4HG195600.3	BaRT2v18chr4HG195600	chr4H	367545562	367552485	-	HC Iso-Seq	Fixed window	367550984	367552485	367545914	367550983	367545562	367545913	367550981	367550983	367545914	367545916	Lazarus;Organic solute transporter Ost-alpha	0.758345531320411;0.6832851507517121	GO:1900458;GO:0009705;GO:0004565;GO:1900457;GO:0000325;GO:0015925;GO:0098876;GO:0005773;GO:0004553;GO:0007033;GO:0005774;GO:0016798;GO:0009968;GO:0098588;GO:0016787;GO:0023057;GO:0031090;GO:0003824;GO:0010648;GO:0043231;GO:0048585;GO:0043227;GO:0009966;GO:0016021;GO:0010646;GO:0031224;GO:0023051;GO:0016020;GO:0048583;GO:0043229;GO:0016192;GO:0043226;GO:0048523;GO:0005737;GO:0048519;GO:0005622;GO:0006996;GO:0005618;GO:0016043;GO:0030312;GO:0071840;GO:0071944;GO:0050794;GO:0110165;GO:0050789;GO:0065007;GO:0006810;GO:0051234;GO:0051179;GO:0009987	negative regulation of brassinosteroid mediated signaling pathway;plant-type vacuole membrane;beta-galactosidase activity;regulation of brassinosteroid mediated signaling pathway;plant-type vacuole;galactosidase activity;vesicle-mediated transport to the plasma membrane;vacuole;hydrolase activity, hydrolyzing O-glycosyl compounds;vacuole organization;vacuolar membrane;hydrolase activity, acting on glycosyl bonds;negative regulation of signal transduction;bounding membrane of organelle;hydrolase activity;negative regulation of signaling;organelle membrane;catalytic activity;negative regulation of cell communication;intracellular membrane-bounded organelle;negative regulation of response to stimulus;membrane-bounded organelle;regulation of signal transduction;integral component of membrane;regulation of cell communication;intrinsic component of membrane;regulation of signaling;membrane;regulation of response to stimulus;intracellular organelle;vesicle-mediated transport;organelle;negative regulation of cellular process;cytoplasm;negative regulation of biological process;intracellular anatomical structure;organelle organization;cell wall;cellular component organization;external encapsulating structure;cellular component organization or biogenesis;cell periphery;regulation of cellular process;cellular anatomical entity;regulation of biological process;biological regulation;transport;establishment of localization;localization;cellular process	Coding	AS_5UTR	uORF	-	MVPKKVIRFILVLIHVSSCLGRSGKMFSPSFISVAKSLSSWPIFSAGASVTVALVLSLFLTFEHLCAYHQPEEQKFLIGLIMMVPVYAVQSFFSLLNSKVAFICEMMRDCYEAFAMYCFERYLIACLGGEESTIRYMEDQFQPSDSSPLLDVDYDYGIVKHPFPLNWFMRNWYLGPDFYYAVKIGIVQYMILKPICAILAIFLELLGIYGEGKFAWRYGYPYLAVVLNFSQTWALYCLIQFYTATKEKLEPIKPLSKFLTFKSIIFLTWWQGIAVAFLFSTGLFNGHLAQSLQTRIQDYIICLEMGVAAVVHMKVFPAKPYRRGERSVYNAAVMSDYASLGAPDPEEEQEIDNLTIMETSRPESRDRRLSFPQSVRDVVLGSGEIMVDDVKYTVSHVVEPMERSFTKINKTLHQISENVKQIEKQKRKAKDDSHLIPLESWSEEFSEAQDQVSGGSFSDSGLARKRYNKFRRLRRWF
BaRT2v18chr4HG195600.4	BaRT2v18chr4HG195600	chr4H	367545562	367552461	-	HC Iso-Seq	Fixed window	367550984	367552461	367550690	367550983	367545562	367550689	367550981	367550983	367550690	367550692					Unproductive	PTC;NMD	ldORF	PTC;ds_SJ;long_3UTR
BaRT2v18chr4HG195600.5	BaRT2v18chr4HG195600	chr4H	367545562	367551729	-	Illumina	Illumina	367550984	367551729	367549248	367550983	367545562	367549247	367550981	367550983	367549248	367549250					Unproductive	PTC;NMD	ldORF	PTC;ds_SJ;long_3UTR
BaRT2v18chr4HG195600.6	BaRT2v18chr4HG195600	chr4H	367545562	367551729	-	Illumina	Illumina	367550984	367551729	367546336	367550983	367545562	367546335	367550981	367550983	367546336	367546338	Lazarus;Organic solute transporter Ost-alpha	0.8022586713534914;0.6829809390765291	GO:1900458;GO:0009705;GO:0004565;GO:1900457;GO:0000325;GO:0015925;GO:0098876;GO:0005773;GO:0004553;GO:0007033;GO:0005774;GO:0016798;GO:0009968;GO:0098588;GO:0016787;GO:0023057;GO:0031090;GO:0003824;GO:0010648;GO:0043231;GO:0048585;GO:0043227;GO:0009966;GO:0016021;GO:0010646;GO:0031224;GO:0023051;GO:0016020;GO:0048583;GO:0043229;GO:0016192;GO:0043226;GO:0048523;GO:0005737;GO:0048519;GO:0005622;GO:0006996;GO:0005618;GO:0016043;GO:0030312;GO:0071840;GO:0071944;GO:0050794;GO:0110165;GO:0050789;GO:0065007;GO:0006810;GO:0051234;GO:0051179;GO:0009987	negative regulation of brassinosteroid mediated signaling pathway;plant-type vacuole membrane;beta-galactosidase activity;regulation of brassinosteroid mediated signaling pathway;plant-type vacuole;galactosidase activity;vesicle-mediated transport to the plasma membrane;vacuole;hydrolase activity, hydrolyzing O-glycosyl compounds;vacuole organization;vacuolar membrane;hydrolase activity, acting on glycosyl bonds;negative regulation of signal transduction;bounding membrane of organelle;hydrolase activity;negative regulation of signaling;organelle membrane;catalytic activity;negative regulation of cell communication;intracellular membrane-bounded organelle;negative regulation of response to stimulus;membrane-bounded organelle;regulation of signal transduction;integral component of membrane;regulation of cell communication;intrinsic component of membrane;regulation of signaling;membrane;regulation of response to stimulus;intracellular organelle;vesicle-mediated transport;organelle;negative regulation of cellular process;cytoplasm;negative regulation of biological process;intracellular anatomical structure;organelle organization;cell wall;cellular component organization;external encapsulating structure;cellular component organization or biogenesis;cell periphery;regulation of cellular process;cellular anatomical entity;regulation of biological process;biological regulation;transport;establishment of localization;localization;cellular process	Coding	-	-	-	MVPKKVIRFILVLIHVSSCLGRSGKMFSPSFISVAKSLSSWPIFSAGASVTVALVLSLFLTFEHLCAYHQPEEQKFLIGLIMMVPVYAVQSFFSLLNSKVAFICEMMRDCYEAFAMYCFERYLIACLGGEESTIRYMEDQFQPSDSSPLLDVDYDYGIVKHPFPLNWFMRNWYLGPDFYYAVKIGIVQYMILKPICAILAIFLELLGIYGEGKFAWRYGYPYLAVVLNFSQTWALYCLIQFYTATKEKLEPIKPLSKFLTFKSIIFLTWWQGIAVAFLFSTGLFNGHLAQSLQTRIQDYIICLEMGVAAVVHMKVFPAKPYRRGERSVYNAAVMSDYASLGAPDPEEEQEIDNLTIMETSRPESRDRRLSFPQSVRDVVLGSGEIVSFYSLCT
BaRT2v18chr4HG195600.7	BaRT2v18chr4HG195600	chr4H	367545578	367550912	-	HC Iso-Seq	Fixed window	367550909	367550912	367549062	367550908	367545578	367549061	367550906	367550908	367549062	367549064					Unproductive	PTC;NMD	ldORF	PTC;ds_SJ;long_3UTR
BaRT2v18chr4HG195600.8	BaRT2v18chr4HG195600	chr4H	367545610	367551222	-	Illumina	Illumina	367550984	367551222	367545914	367550983	367545610	367545913	367550981	367550983	367545914	367545916	Lazarus;Organic solute transporter Ost-alpha	0.757798719263216;0.6837425536284372	GO:1900458;GO:0009705;GO:0004565;GO:1900457;GO:0000325;GO:0015925;GO:0098876;GO:0005773;GO:0004553;GO:0007033;GO:0005774;GO:0016798;GO:0009968;GO:0098588;GO:0016787;GO:0023057;GO:0031090;GO:0003824;GO:0010648;GO:0043231;GO:0048585;GO:0043227;GO:0009966;GO:0016021;GO:0010646;GO:0031224;GO:0023051;GO:0016020;GO:0048583;GO:0043229;GO:0016192;GO:0043226;GO:0048523;GO:0005737;GO:0048519;GO:0005622;GO:0006996;GO:0005618;GO:0016043;GO:0030312;GO:0071840;GO:0071944;GO:0050794;GO:0110165;GO:0050789;GO:0065007;GO:0006810;GO:0051234;GO:0051179;GO:0009987	negative regulation of brassinosteroid mediated signaling pathway;plant-type vacuole membrane;beta-galactosidase activity;regulation of brassinosteroid mediated signaling pathway;plant-type vacuole;galactosidase activity;vesicle-mediated transport to the plasma membrane;vacuole;hydrolase activity, hydrolyzing O-glycosyl compounds;vacuole organization;vacuolar membrane;hydrolase activity, acting on glycosyl bonds;negative regulation of signal transduction;bounding membrane of organelle;hydrolase activity;negative regulation of signaling;organelle membrane;catalytic activity;negative regulation of cell communication;intracellular membrane-bounded organelle;negative regulation of response to stimulus;membrane-bounded organelle;regulation of signal transduction;integral component of membrane;regulation of cell communication;intrinsic component of membrane;regulation of signaling;membrane;regulation of response to stimulus;intracellular organelle;vesicle-mediated transport;organelle;negative regulation of cellular process;cytoplasm;negative regulation of biological process;intracellular anatomical structure;organelle organization;cell wall;cellular component organization;external encapsulating structure;cellular component organization or biogenesis;cell periphery;regulation of cellular process;cellular anatomical entity;regulation of biological process;biological regulation;transport;establishment of localization;localization;cellular process	Coding	-	-	-	MVPKKVIRFILVLIHVSSCLGRSGKMFSPSFISVAKSLSSWPIFSAGASVTVALVLSLFLTFEHLCAYHQPEEQKFLIGLIMMVPVYAVQSMMRDCYEAFAMYCFERYLIACLGGEESTIRYMEDQFQPSDSSPLLDVDYDYGIVKHPFPLNWFMRNWYLGPDFYYAVKIGIVQYMILKPICAILAIFLELLGIYGEGKFAWRYGYPYLAVVLNFSQTWALYCLIQFYTATKEKLEPIKPLSKFLTFKSIIFLTWWQGIAVAFLFSTGLFNGHLAQSLQTRIQDYIICLEMGVAAVVHMKVFPAKPYRRGERSVYNAAVMSDYASLGAPDPEEEQEIDNLTIMETSRPESRDRRLSFPQSVRDVVLGSGEIMVDDVKYTVSHVVEPMERSFTKINKTLHQISENVKQIEKQKRKAKDDSHLIPLESWSEEFSEAQDQVSGGSFSDSGLARKRYNKFRRLRRWF
BaRT2v18chr4HG195600.9	BaRT2v18chr4HG195600	chr4H	367545610	367553150	-	Illumina	Illumina	367550984	367553150	367545914	367550983	367545610	367545913	367550981	367550983	367545914	367545916	Lazarus;Organic solute transporter Ost-alpha	0.758345531320411;0.6832851507517121	GO:1900458;GO:0009705;GO:0004565;GO:1900457;GO:0000325;GO:0015925;GO:0098876;GO:0005773;GO:0004553;GO:0007033;GO:0005774;GO:0016798;GO:0009968;GO:0098588;GO:0016787;GO:0023057;GO:0031090;GO:0003824;GO:0010648;GO:0043231;GO:0048585;GO:0043227;GO:0009966;GO:0016021;GO:0010646;GO:0031224;GO:0023051;GO:0016020;GO:0048583;GO:0043229;GO:0016192;GO:0043226;GO:0048523;GO:0005737;GO:0048519;GO:0005622;GO:0006996;GO:0005618;GO:0016043;GO:0030312;GO:0071840;GO:0071944;GO:0050794;GO:0110165;GO:0050789;GO:0065007;GO:0006810;GO:0051234;GO:0051179;GO:0009987	negative regulation of brassinosteroid mediated signaling pathway;plant-type vacuole membrane;beta-galactosidase activity;regulation of brassinosteroid mediated signaling pathway;plant-type vacuole;galactosidase activity;vesicle-mediated transport to the plasma membrane;vacuole;hydrolase activity, hydrolyzing O-glycosyl compounds;vacuole organization;vacuolar membrane;hydrolase activity, acting on glycosyl bonds;negative regulation of signal transduction;bounding membrane of organelle;hydrolase activity;negative regulation of signaling;organelle membrane;catalytic activity;negative regulation of cell communication;intracellular membrane-bounded organelle;negative regulation of response to stimulus;membrane-bounded organelle;regulation of signal transduction;integral component of membrane;regulation of cell communication;intrinsic component of membrane;regulation of signaling;membrane;regulation of response to stimulus;intracellular organelle;vesicle-mediated transport;organelle;negative regulation of cellular process;cytoplasm;negative regulation of biological process;intracellular anatomical structure;organelle organization;cell wall;cellular component organization;external encapsulating structure;cellular component organization or biogenesis;cell periphery;regulation of cellular process;cellular anatomical entity;regulation of biological process;biological regulation;transport;establishment of localization;localization;cellular process	Coding	AS_5UTR	uORF	-	MVPKKVIRFILVLIHVSSCLGRSGKMFSPSFISVAKSLSSWPIFSAGASVTVALVLSLFLTFEHLCAYHQPEEQKFLIGLIMMVPVYAVQSFFSLLNSKVAFICEMMRDCYEAFAMYCFERYLIACLGGEESTIRYMEDQFQPSDSSPLLDVDYDYGIVKHPFPLNWFMRNWYLGPDFYYAVKIGIVQYMILKPICAILAIFLELLGIYGEGKFAWRYGYPYLAVVLNFSQTWALYCLIQFYTATKEKLEPIKPLSKFLTFKSIIFLTWWQGIAVAFLFSTGLFNGHLAQSLQTRIQDYIICLEMGVAAVVHMKVFPAKPYRRGERSVYNAAVMSDYASLGAPDPEEEQEIDNLTIMETSRPESRDRRLSFPQSVRDVVLGSGEIMVDDVKYTVSHVVEPMERSFTKINKTLHQISENVKQIEKQKRKAKDDSHLIPLESWSEEFSEAQDQVSGGSFSDSGLARKRYNKFRRLRRWF
BaRT2v18chr4HG195600.10	BaRT2v18chr4HG195600	chr4H	367545617	367550912	-	HC Iso-Seq	Fixed window	367550909	367550912	367545914	367550908	367545617	367545913	367550906	367550908	367545914	367545916	Lazarus;Organic solute transporter Ost-alpha	0.7600276761210295;0.6832590401851273	GO:1900458;GO:0009705;GO:0004565;GO:1900457;GO:0000325;GO:0015925;GO:0098876;GO:0005773;GO:0004553;GO:0007033;GO:0005774;GO:0016798;GO:0009968;GO:0098588;GO:0016787;GO:0023057;GO:0031090;GO:0003824;GO:0010648;GO:0043231;GO:0048585;GO:0043227;GO:0009966;GO:0016021;GO:0010646;GO:0031224;GO:0023051;GO:0016020;GO:0048583;GO:0043229;GO:0016192;GO:0043226;GO:0048523;GO:0005737;GO:0048519;GO:0005622;GO:0006996;GO:0005618;GO:0016043;GO:0030312;GO:0071840;GO:0071944;GO:0050794;GO:0110165;GO:0050789;GO:0065007;GO:0006810;GO:0051234;GO:0051179;GO:0009987	negative regulation of brassinosteroid mediated signaling pathway;plant-type vacuole membrane;beta-galactosidase activity;regulation of brassinosteroid mediated signaling pathway;plant-type vacuole;galactosidase activity;vesicle-mediated transport to the plasma membrane;vacuole;hydrolase activity, hydrolyzing O-glycosyl compounds;vacuole organization;vacuolar membrane;hydrolase activity, acting on glycosyl bonds;negative regulation of signal transduction;bounding membrane of organelle;hydrolase activity;negative regulation of signaling;organelle membrane;catalytic activity;negative regulation of cell communication;intracellular membrane-bounded organelle;negative regulation of response to stimulus;membrane-bounded organelle;regulation of signal transduction;integral component of membrane;regulation of cell communication;intrinsic component of membrane;regulation of signaling;membrane;regulation of response to stimulus;intracellular organelle;vesicle-mediated transport;organelle;negative regulation of cellular process;cytoplasm;negative regulation of biological process;intracellular anatomical structure;organelle organization;cell wall;cellular component organization;external encapsulating structure;cellular component organization or biogenesis;cell periphery;regulation of cellular process;cellular anatomical entity;regulation of biological process;biological regulation;transport;establishment of localization;localization;cellular process	Coding	-	-	-	MFSPSFISVAKSLSSWPIFSAGASVTVALVLSLFLTFEHLCAYHQPEEQKFLIGLIMMVPVYAVQSFFSLLNSKVAFICEMMRDCYEAFAMYCFERYLIACLGGEESTIRYMEDQFQPSDSSPLLDVDYDYGIVKHPFPLNWFMRNWYLGPDFYYAVKIGIVQYMILKPICAILAIFLELLGIYGEGKFAWRYGYPYLAVVLNFSQTWALYCLIQFYTATKEKLEPIKPLSKFLTFKSIIFLTWWQGIAVAFLFSTGLFNGHLAQSLQTRIQDYIICLEMGVAAVVHMKVFPAKPYRRGERSVYNAAVMSDYASLGAPDPEEEQEIDNLTIMETSRPESRDRRLSFPQSVRDVVLGSGEIMVDDVKYTVSHVVEPMERSFTKINKTLHQISENVKQIEKQKRKAKDDSHLIPLESWSEEFSEAQDQVSGGSFSDSGLARKRYNKFRRLRRWF
BaRT2v18chr4HG195600.11	BaRT2v18chr4HG195600	chr4H	367545645	367551784	-	Illumina	Illumina	367550984	367551784	367549141	367550983	367545645	367549140	367550981	367550983	367549141	367549143					Unproductive	PTC;NMD	ldORF	PTC;ds_SJ;long_3UTR
BaRT2v18chr4HG195610.1	BaRT2v18chr4HG195610	chr4H	367554145	367558348	+	Illumina	Illumina	367554145	367557689	367557690	367558130	367558131	367558348	367557690	367557692	367558128	367558130					Coding	AS_5UTR	uORF	-	MELTRTHAVFSKIAMVLFLCRNKSSRNVLKTYGDFFWNKRKNTCARIHQRRWTSGPQAHKSRPRHEGLWGPHGSTAPKLSSISSVSPGKIREKVKSRFAIRRRRHILFFIWRTDLESVSGSGEGKSSSSSSSTFLHRQFHDALHRS
BaRT2v18chr4HG195610.2	BaRT2v18chr4HG195610	chr4H	367554145	367558348	+	Illumina	Illumina	367554145	367557731	367557732	367558130	367558131	367558348	367557732	367557734	367558128	367558130					Coding	-	-	-	MVLFLCRNKSSRNVLKTYGDFFWNKRKNTCARIHQRRWTSGPQAHKSRPRHEGLWGPHGSTAPKLSSISSVSPGKIREKVKSRFAIRRRRHILFFIWRTDLESVSGSGEGKSSSSSSSTFLHRQFHDALHRS
BaRT2v18chr4HG195610.3	BaRT2v18chr4HG195610	chr4H	367554145	367558344	+	Illumina	Illumina	367554145	367556913	367556914	367557486	367557487	367558344	367556914	367556916	367557484	367557486					Unproductive	Short_ORF	-	-
BaRT2v18chr4HG195610.4	BaRT2v18chr4HG195610	chr4H	367554145	367558484	+	Illumina	Illumina	367554145	367557689	367557690	367558130	367558131	367558484	367557690	367557692	367558128	367558130					Coding	AS_5UTR	uORF	-	MELTRTHAVFSKIAMVLFLCRNKSSRNVLKTYGDFFWNKRKNTCARIHQRRWTSGPQAHKSRPRHEGLWGPHGSTAPKLSSISSVSPGKIREKVKSRFAIRRRRHILFFIWRTDLESVSGSGEGKSSSSSSSTFLHRQFHDALHRS
BaRT2v18chr4HG195610.5	BaRT2v18chr4HG195610	chr4H	367554145	367558344	+	Illumina	Illumina	367554145	367557689	367557690	367558130	367558131	367558344	367557690	367557692	367558128	367558130					Coding	AS_5UTR	uORF	-	MELTRTHAVFSKIAMVLFLCRNKSSRNVLKTYGDFFWNKRKNTCARIHQRRWTSGPQAHKSRPRHEGLWGPHGSTAPKLSSISSVSPGKIREKVKSRFAIRRRRHILFFIWRTDLESVSGSGEGKSSSSSSSTFLHRQFHDALHRS
BaRT2v18chr4HG195610.6	BaRT2v18chr4HG195610	chr4H	367554145	367558325	+	Illumina	Illumina	367554145	367557689	367557690	367558130	367558131	367558325	367557690	367557692	367558128	367558130					Coding	AS_5UTR	uORF	-	MELTRTHAVFSKIAMVLFLCRNKSSRNVLKTYGDFFWNKRKNTCARIHQRRWTSGPQAHKSRPRHEGLWGPHGSTAPKLSSISSVSPGKIREKVKSRFAIRRRRHILFFIWRTDLESVSGSGEGKSSSSSSSTFLHRQFHDALHRS
BaRT2v18chr4HG195610.7	BaRT2v18chr4HG195610	chr4H	367554145	367557246	+	Illumina	Illumina	367554145	367556913	367556914	367557236	367557237	367557246	367556914	367556916	367557234	367557236					Unproductive	PTC;NMD	uORF	PTC;ouORF;uORF;inframe;not_inframe
BaRT2v18chr4HG195610.8	BaRT2v18chr4HG195610	chr4H	367554145	367557246	+	Illumina	Illumina	367554145	367556352	367556353	367556712	367556713	367557246	367556353	367556355	367556710	367556712					Coding	-	-	-	MCNMSSRPSNVRAAKSFNYIVYVAERGKCYSQPDLVCARKILRPCRKGSSDTASKKLYCRLLLSFVHSKLFIIHSFTACTRYVRCASFALSSANTSIVFFTSSSVCSIAAKGQRGLWMR
BaRT2v18chr4HG195610.9	BaRT2v18chr4HG195610	chr4H	367554226	367558011	+	Illumina	Illumina	367554226	367557689	367557690	367558011			367557690	367557692	367558009	367558011					Coding	-	-	-	MELTRTHAVFSKIAMVLFLCRNKSSRNVLKTYGDFFWNKRKNTCARIHQRRWTSGPQAHKSRPRHEGLWGPHGSTAPKLSSISSVSPGKIREKVKSRFAIRRRRHIL
BaRT2v18chr4HG195610.10	BaRT2v18chr4HG195610	chr4H	367554243	367557790	+	Illumina	Illumina	367554243	367556913	367556914	367556991	367556992	367557790	367556914	367556916	367556989	367556991					Unproductive	PTC;NMD	uORF;ldORF	PTC;ds_SJ;long_3UTR;ouORF;uORF;inframe;not_inframe
BaRT2v18chr4HG195610.11	BaRT2v18chr4HG195610	chr4H	367554651	367558329	+	LC Iso-Seq	Fixed window	367554651	367557689	367557690	367558130	367558131	367558329	367557690	367557692	367558128	367558130					Coding	AS_5UTR	uORF	-	MELTRTHAVFSKIAMVLFLCRNKSSRNVLKTYGDFFWNKRKNTCARIHQRRWTSGPQAHKSRPRHEGLWGPHGSTAPKLSSISSVSPGKIREKVKSRFAIRRRRHILFFIWRTDLESVSGSGEGKSSSSSSSTFLHRQFHDALHRS
BaRT2v18chr4HG195620.1	BaRT2v18chr4HG195620	chr4H	367998409	368015510	+	Illumina	Illumina	367998409	368015400	368015401	368015499	368015500	368015510	368015401	368015403	368015497	368015499					Non_Coding	Short_ORF	-	-
BaRT2v18chr4HG195630.1	BaRT2v18chr4HG195630	chr4H	369099885	369107535	+	Illumina	Illumina	369099885	369102222	369102223	369106703	369106704	369107535	369102223	369102225	369106701	369106703	Metal tolerance protein C1	0.968076	GO:0005774;GO:0008324;GO:0098655;GO:0005773;GO:0006812;GO:0015075;GO:0098588;GO:0034220;GO:0022857;GO:0005215;GO:0006811;GO:0031090;GO:0055085;GO:0043231;GO:0006810;GO:0043227;GO:0051234;GO:0043229;GO:0051179;GO:0043226;GO:0005737;GO:0009987;GO:0005622;GO:0016021;GO:0031224;GO:0016020;GO:0110165;GO:0005774;GO:0008324;GO:0098655;GO:0005773;GO:0006812;GO:0015075;GO:0098588;GO:0034220;GO:0022857;GO:0005215;GO:0006811;GO:0031090;GO:0055085;GO:0043231;GO:0006810;GO:0043227;GO:0051234;GO:0043229;GO:0051179;GO:0043226;GO:0005737;GO:0009987;GO:0016021;GO:0031224;GO:0005622;GO:0016020;GO:0110165	vacuolar membrane;cation transmembrane transporter activity;cation transmembrane transport;vacuole;cation transport;ion transmembrane transporter activity;bounding membrane of organelle;ion transmembrane transport;transmembrane transporter activity;transporter activity;ion transport;organelle membrane;transmembrane transport;intracellular membrane-bounded organelle;transport;membrane-bounded organelle;establishment of localization;intracellular organelle;localization;organelle;cytoplasm;cellular process;intracellular anatomical structure;integral component of membrane;intrinsic component of membrane;membrane;cellular anatomical entity;vacuolar membrane;cation transmembrane transporter activity;cation transmembrane transport;vacuole;cation transport;ion transmembrane transporter activity;bounding membrane of organelle;ion transmembrane transport;transmembrane transporter activity;transporter activity;ion transport;organelle membrane;transmembrane transport;intracellular membrane-bounded organelle;transport;membrane-bounded organelle;establishment of localization;intracellular organelle;localization;organelle;cytoplasm;cellular process;integral component of membrane;intrinsic component of membrane;intracellular anatomical structure;membrane;cellular anatomical entity	Coding	-	-	-	MIMHGHNVLNSLFQGVMSSAPDIIGSTSHMNHNHGSGGHSHVVDLEHPVLALSMTTLAISIKEGLYWITKRAGEKEGSGLMKANAWHHRADAISSVVALIGVGGSIVGLPYLDPLAGLVVSGMILKAGVETGYESTLELVDAAVDPSLLEPIKETIVKVDGVKGCHRLRGRKAGTSLYLDVHIEVYPFLSVSAAHDIGETVRHHIQKTHNQVAEVFIHIDPSYSMGANMNKKRILENSERRNSDVIPRQRSAEAIVSDIISSHFPKKMCLEHLILHYLQGRVLLQVQVSMSPEILIRDAMHIAKKAEEEIMKADASICQVSVQLRLGQQIEQLQLAASKSGANDLQAEKQ
BaRT2v18chr4HG195630.2	BaRT2v18chr4HG195630	chr4H	369100196	369107598	+	Illumina	Illumina	369100196	369101857	369101858	369104516	369104517	369107598	369101858	369101860	369104514	369104516			GO:0005774;GO:0008324;GO:0098655;GO:0005773;GO:0006812;GO:0015075;GO:0098588;GO:0034220;GO:0022857;GO:0005215;GO:0006811;GO:0031090;GO:0055085;GO:0043231;GO:0006810;GO:0043227;GO:0051234;GO:0043229;GO:0051179;GO:0043226;GO:0005737;GO:0009987;GO:0016021;GO:0031224;GO:0005622;GO:0016020;GO:0110165	vacuolar membrane;cation transmembrane transporter activity;cation transmembrane transport;vacuole;cation transport;ion transmembrane transporter activity;bounding membrane of organelle;ion transmembrane transport;transmembrane transporter activity;transporter activity;ion transport;organelle membrane;transmembrane transport;intracellular membrane-bounded organelle;transport;membrane-bounded organelle;establishment of localization;intracellular organelle;localization;organelle;cytoplasm;cellular process;integral component of membrane;intrinsic component of membrane;intracellular anatomical structure;membrane;cellular anatomical entity	Coding	-	-	-	MPFYYHILCLCPQNIEGLPIIISSPFLGHGKFESLGALGISSMLLITAGGIAWHSFEVLQGVMSSAPDIIGSTSHMNHNHGSGGHSHVVDLEHPVLALSMTTLAISIKEGLYWITKRAGEKEGSGLMKANAWHHRADAISSVVALIGVGGSIVGLPYLDPLAGLVVSGMILKAGVETGYER
BaRT2v18chr4HG195630.3	BaRT2v18chr4HG195630	chr4H	369101853	369107428	+	Illumina	Illumina	369101853	369101857	369101858	369102287	369102288	369107428	369101858	369101860	369102285	369102287					Unproductive	PTC;NMD	ldORF	PTC;ds_SJ;long_3UTR
BaRT2v18chr4HG195630.4	BaRT2v18chr4HG195630	chr4H	369101853	369107428	+	Illumina	Illumina	369101853	369101857	369101858	369102588	369102589	369107428	369101858	369101860	369102586	369102588					Unproductive	PTC;NMD	ldORF	PTC;ds_SJ;long_3UTR
BaRT2v18chr4HG195640.1	BaRT2v18chr4HG195640	chr4H	369600207	369604151	-	HC Iso-Seq	Enriched TSS and TES	369603854	369604151	369603677	369603853	369600207	369603676	369603851	369603853	369603677	369603679					Non_Coding	Short_ORF	-	-
BaRT2v18chr4HG195640.2	BaRT2v18chr4HG195640	chr4H	369600223	369604151	-	HC Iso-Seq	Enriched TSS and TES	369603854	369604151	369603677	369603853	369600223	369603676	369603851	369603853	369603677	369603679					Non_Coding	Short_ORF	-	-
BaRT2v18chr4HG195640.3	BaRT2v18chr4HG195640	chr4H	369600224	369604149	-	HC Iso-Seq	Enriched TSS and TES	369603854	369604149	369603677	369603853	369600224	369603676	369603851	369603853	369603677	369603679					Non_Coding	Short_ORF	-	-
BaRT2v18chr4HG195640.4	BaRT2v18chr4HG195640	chr4H	369600225	369604151	-	HC Iso-Seq	Enriched TSS and TES	369603854	369604151	369603677	369603853	369600225	369603676	369603851	369603853	369603677	369603679					Non_Coding	Short_ORF	-	-
BaRT2v18chr4HG195640.5	BaRT2v18chr4HG195640	chr4H	369600226	369604151	-	HC Iso-Seq	Enriched TSS and TES	369603854	369604151	369603677	369603853	369600226	369603676	369603851	369603853	369603677	369603679					Non_Coding	Short_ORF	-	-
BaRT2v18chr4HG195640.6	BaRT2v18chr4HG195640	chr4H	369600226	369604151	-	HC Iso-Seq	Enriched TSS and TES	369603854	369604151	369603677	369603853	369600226	369603676	369603851	369603853	369603677	369603679					Non_Coding	Short_ORF	-	-
BaRT2v18chr4HG195640.7	BaRT2v18chr4HG195640	chr4H	369600231	369604151	-	HC Iso-Seq	Enriched TSS and TES	369603854	369604151	369603677	369603853	369600231	369603676	369603851	369603853	369603677	369603679					Non_Coding	Short_ORF	-	-
BaRT2v18chr4HG195640.8	BaRT2v18chr4HG195640	chr4H	369600274	369604185	-	Illumina	Illumina	369603854	369604185	369603677	369603853	369600274	369603676	369603851	369603853	369603677	369603679					Non_Coding	Short_ORF	-	-
BaRT2v18chr4HG195650.1	BaRT2v18chr4HG195650	chr4H	370365383	370369926	-	HC Iso-Seq	Fixed window	370369606	370369926	370365809	370369605	370365383	370365808	370369603	370369605	370365809	370365811	SANT domain-containing protein	0.604935	GO:0001085;GO:0045892;GO:0005634;GO:0140297;GO:1903507;GO:0043231;GO:0003714;GO:1902679;GO:0043227;GO:0003712;GO:0051253;GO:0043229;GO:0008134;GO:0045934;GO:0043226;GO:2000113;GO:0098772;GO:0005622;GO:0010558;GO:0005515;GO:0110165;GO:0031327;GO:0140110;GO:0009890;GO:0005488;GO:0051172;GO:0031324;GO:0048523;GO:0010605;GO:0009892;GO:0048519;GO:0006355;GO:1903506;GO:2001141;GO:0051252;GO:0019219;GO:2000112;GO:0010556;GO:0031326;GO:0009889;GO:0010468;GO:0051171;GO:0080090;GO:0031323;GO:0060255;GO:0019222;GO:0050794;GO:0050789;GO:0065007	RNA polymerase II transcription factor binding;negative regulation of transcription, DNA-templated;nucleus;DNA-binding transcription factor binding;negative regulation of nucleic acid-templated transcription;intracellular membrane-bounded organelle;transcription corepressor activity;negative regulation of RNA biosynthetic process;membrane-bounded organelle;transcription coregulator activity;negative regulation of RNA metabolic process;intracellular organelle;transcription factor binding;negative regulation of nucleobase-containing compound metabolic process;organelle;negative regulation of cellular macromolecule biosynthetic process;molecular function regulator;intracellular anatomical structure;negative regulation of macromolecule biosynthetic process;protein binding;cellular anatomical entity;negative regulation of cellular biosynthetic process;transcription regulator activity;negative regulation of biosynthetic process;binding;negative regulation of nitrogen compound metabolic process;negative regulation of cellular metabolic process;negative regulation of cellular process;negative regulation of macromolecule metabolic process;negative regulation of metabolic process;negative regulation of biological process;regulation of transcription, DNA-templated;regulation of nucleic acid-templated transcription;regulation of RNA biosynthetic process;regulation of RNA metabolic process;regulation of nucleobase-containing compound metabolic process;regulation of cellular macromolecule biosynthetic process;regulation of macromolecule biosynthetic process;regulation of cellular biosynthetic process;regulation of biosynthetic process;regulation of gene expression;regulation of nitrogen compound metabolic process;regulation of primary metabolic process;regulation of cellular metabolic process;regulation of macromolecule metabolic process;regulation of metabolic process;regulation of cellular process;regulation of biological process;biological regulation	Coding	-	-	-	MERKMGTLQLEDIGDYHLPVEVSHASDDDSPVSPCIGSAHQVEIPNLATDDERRHLMASTLYSCKLHGYDYPCVSVPAVWGSHPPSQVNKEDITSEGNSTYLDPHAALPVDQIDSANNQVCDETLVQCFTRERRDLFTDKTMVHQRETEKTSSLHGLSTSVWTGLEEECFLLGLHIFGKNLSLLSKFIGIKTVGEMLSYYYGRFYNGPAYKRWSHLRKTRTTRCILGKSIFTGRRQQEIISRLKDKMSSEAHGSLVEVLRSLGSGLTSLEECVFTLKSIIGPETFVEVIGIGKGKHDLTGFVQDISKTNKRLSLSANMPSMLAKEDIANALTGDFSRSKAKVNNLFWEAVWPRLLARGWHSEQPKDVRTTKNYLVYLLPAIKNFSRRKLTKGTHYFDSITDVLKKVAADPTLLELETDGIYNEATVDMNGRATGQDGPLDGDLELPMFTIIDTSLVQGEGPFKVRALRSLPADANISFGPTDHSDNVLSDSSSQEQHSDGNLSDDQECHGQVTAPVSDIEMESVYSTTKESLVDLLEGMVTAPQYVFPVNGHSSDDQQSSISSGNGDKADLTCCSVIGRKTGRLVYLSPKRRRFARYSNDKISQHSFSLPDDNDLEKKILKPLSTTSKPTVIDLGCSFQTRTLANCSTKGKPCEQITEVAKTTTNGRSLEKRNVVNTDEDKSSEGKFDAVARTSMGRTLPDNHYCLRKNEDVTVVNTNEDMSPSILNNEIPVPDVLEAAGKHDLTVEMISRRQGTRNRPPTIRALEAVALGLLGGTKRKGDARSLTTRRPRRARKTED
BaRT2v18chr4HG195660.1	BaRT2v18chr4HG195660	chr4H	370401612	370403934	+	HC Iso-Seq	Fixed window	370401612	370402778	370402779	370403531	370403532	370403934	370402779	370402781	370403529	370403531					Coding	-	-	-	MIQEISRQEKRQTIITTTLPCSFFKQSYLLKTFLTCVPSLVPKIVGSTSSPCTREALAFGGPTMKWFSMRPMNLLCSRMRNLVSYIRELQLSLCLYYGRKYMDDTWIKPKFLKSIMPFNKSMSSVIRQRPDFHSLSSSDVLDEFIAMNILNKTANNALAQVQRSRKDSPDLDLKDKAALEEDDEDKEESCPEDTKYAYHEHMVLASRQFWGKKNSRLNFSKNNSSGSKGKQCERTCYNCGNVSHFVADCL
BaRT2v18chr4HG195670.1	BaRT2v18chr4HG195670	chr4H	370898160	370898366	+	Illumina	Illumina	370898160	370898182	370898183	370898362	370898363	370898366	370898183	370898185	370898360	370898362					Non_Coding	Short_ORF	-	-
BaRT2v18chr4HG195680.1	BaRT2v18chr4HG195680	chr4H	370969486	370976154	-	Illumina	Illumina	370974951	370976154	370973370	370974950	370969486	370973369	370974948	370974950	370973370	370973372	SANT domain-containing protein	0.348951	GO:0001085;GO:0045892;GO:0005634;GO:0140297;GO:1903507;GO:0043231;GO:0003714;GO:1902679;GO:0043227;GO:0003712;GO:0051253;GO:0043229;GO:0008134;GO:0045934;GO:0043226;GO:2000113;GO:0098772;GO:0016021;GO:0010558;GO:0005515;GO:0031224;GO:0031327;GO:0140110;GO:0016020;GO:0009890;GO:0005622;GO:0005488;GO:0051172;GO:0110165;GO:0031324;GO:0048523;GO:0010605;GO:0009892;GO:0048519;GO:0006355;GO:1903506;GO:2001141;GO:0051252;GO:0019219;GO:2000112;GO:0010556;GO:0031326;GO:0009889;GO:0010468;GO:0051171;GO:0080090;GO:0031323;GO:0060255;GO:0019222;GO:0050794;GO:0050789;GO:0065007	RNA polymerase II transcription factor binding;negative regulation of transcription, DNA-templated;nucleus;DNA-binding transcription factor binding;negative regulation of nucleic acid-templated transcription;intracellular membrane-bounded organelle;transcription corepressor activity;negative regulation of RNA biosynthetic process;membrane-bounded organelle;transcription coregulator activity;negative regulation of RNA metabolic process;intracellular organelle;transcription factor binding;negative regulation of nucleobase-containing compound metabolic process;organelle;negative regulation of cellular macromolecule biosynthetic process;molecular function regulator;integral component of membrane;negative regulation of macromolecule biosynthetic process;protein binding;intrinsic component of membrane;negative regulation of cellular biosynthetic process;transcription regulator activity;membrane;negative regulation of biosynthetic process;intracellular anatomical structure;binding;negative regulation of nitrogen compound metabolic process;cellular anatomical entity;negative regulation of cellular metabolic process;negative regulation of cellular process;negative regulation of macromolecule metabolic process;negative regulation of metabolic process;negative regulation of biological process;regulation of transcription, DNA-templated;regulation of nucleic acid-templated transcription;regulation of RNA biosynthetic process;regulation of RNA metabolic process;regulation of nucleobase-containing compound metabolic process;regulation of cellular macromolecule biosynthetic process;regulation of macromolecule biosynthetic process;regulation of cellular biosynthetic process;regulation of biosynthetic process;regulation of gene expression;regulation of nitrogen compound metabolic process;regulation of primary metabolic process;regulation of cellular metabolic process;regulation of macromolecule metabolic process;regulation of metabolic process;regulation of cellular process;regulation of biological process;biological regulation	Coding	-	-	-	MPTGKDCSLLASEDIIKFLTGGFRISKTRSNDLFWEAVWPRLLARGWRSEQSKDVRTTKNCLVFIMPGIKKFSRRKLTEGTHYFDSISDILKQVVADPVLLEVEVGGVDNGVTAEQCGYATDMSLNRDGPFDGYQELTKFTIIDTTLVQGEEPSRVRELRKLPPDVNVRFGPSRHSCNTVSGSSSEEQDAEDQSSDDQADCRRVTADMNDAEMISVCHAGKENQVNSLQNMLAAPSSSFPVNGHSSNDSINKIDLTCVFGPKTKTERREYLTPVSNHRSLSSCSNDQTSQRSFSFSKGHGLERKKIKPLWTSPKPTAVDVSDNFQTKIIARYSTKEKPCEQITVASNSFTNDRSNEKINVSSLNVDKSSECQVKVVPKVRSTIRNAKSKVAKEGAQITSLVKPKTSTRVCVASSDDDGYIKAEEGLAVSNIDCVHDVSEATGQPAGLQPDLALQVNSLRYGTRNRSPTAKALEALASGFLVLGGKRKGEPKNPGTSRPPQRARKSSVSTPTSSDTDKSSMEVDLQR
BaRT2v18chr4HG195680-BaRT2v18chr4HG195690.1	BaRT2v18chr4HG195680-BaRT2v18chr4HG195690	chr4H	370966291	370980638	-	Illumina	Illumina	370980316	370980638	370973370	370980315	370966291	370973369	370980313	370980315	370973370	370973372	SANT domain-containing protein	0.604902	GO:0001085;GO:0045892;GO:0005634;GO:0140297;GO:1903507;GO:0043231;GO:0003714;GO:1902679;GO:0043227;GO:0003712;GO:0051253;GO:0043229;GO:0008134;GO:0045934;GO:0043226;GO:2000113;GO:0098772;GO:0005622;GO:0010558;GO:0005515;GO:0016021;GO:0031327;GO:0140110;GO:0031224;GO:0009890;GO:0005488;GO:0016020;GO:0051172;GO:0110165;GO:0031324;GO:0048523;GO:0010605;GO:0009892;GO:0048519;GO:0006355;GO:1903506;GO:2001141;GO:0051252;GO:0019219;GO:2000112;GO:0010556;GO:0031326;GO:0009889;GO:0010468;GO:0051171;GO:0080090;GO:0031323;GO:0060255;GO:0019222;GO:0050794;GO:0050789;GO:0065007;GO:0001085;GO:0045892;GO:0005634;GO:0140297;GO:1903507;GO:0043231;GO:0003714;GO:1902679;GO:0043227;GO:0003712;GO:0051253;GO:0043229;GO:0008134;GO:0045934;GO:0043226;GO:2000113;GO:0098772;GO:0005622;GO:0010558;GO:0005515;GO:0016021;GO:0031327;GO:0140110;GO:0031224;GO:0009890;GO:0005488;GO:0016020;GO:0051172;GO:0110165;GO:0031324;GO:0048523;GO:0010605;GO:0009892;GO:0048519;GO:0006355;GO:1903506;GO:2001141;GO:0051252;GO:0019219;GO:2000112;GO:0010556;GO:0031326;GO:0009889;GO:0010468;GO:0051171;GO:0080090;GO:0031323;GO:0060255;GO:0019222;GO:0050794;GO:0050789;GO:0065007	RNA polymerase II transcription factor binding;negative regulation of transcription, DNA-templated;nucleus;DNA-binding transcription factor binding;negative regulation of nucleic acid-templated transcription;intracellular membrane-bounded organelle;transcription corepressor activity;negative regulation of RNA biosynthetic process;membrane-bounded organelle;transcription coregulator activity;negative regulation of RNA metabolic process;intracellular organelle;transcription factor binding;negative regulation of nucleobase-containing compound metabolic process;organelle;negative regulation of cellular macromolecule biosynthetic process;molecular function regulator;intracellular anatomical structure;negative regulation of macromolecule biosynthetic process;protein binding;integral component of membrane;negative regulation of cellular biosynthetic process;transcription regulator activity;intrinsic component of membrane;negative regulation of biosynthetic process;binding;membrane;negative regulation of nitrogen compound metabolic process;cellular anatomical entity;negative regulation of cellular metabolic process;negative regulation of cellular process;negative regulation of macromolecule metabolic process;negative regulation of metabolic process;negative regulation of biological process;regulation of transcription, DNA-templated;regulation of nucleic acid-templated transcription;regulation of RNA biosynthetic process;regulation of RNA metabolic process;regulation of nucleobase-containing compound metabolic process;regulation of cellular macromolecule biosynthetic process;regulation of macromolecule biosynthetic process;regulation of cellular biosynthetic process;regulation of biosynthetic process;regulation of gene expression;regulation of nitrogen compound metabolic process;regulation of primary metabolic process;regulation of cellular metabolic process;regulation of macromolecule metabolic process;regulation of metabolic process;regulation of cellular process;regulation of biological process;biological regulation;RNA polymerase II transcription factor binding;negative regulation of transcription, DNA-templated;nucleus;DNA-binding transcription factor binding;negative regulation of nucleic acid-templated transcription;intracellular membrane-bounded organelle;transcription corepressor activity;negative regulation of RNA biosynthetic process;membrane-bounded organelle;transcription coregulator activity;negative regulation of RNA metabolic process;intracellular organelle;transcription factor binding;negative regulation of nucleobase-containing compound metabolic process;organelle;negative regulation of cellular macromolecule biosynthetic process;molecular function regulator;intracellular anatomical structure;negative regulation of macromolecule biosynthetic process;protein binding;integral component of membrane;negative regulation of cellular biosynthetic process;transcription regulator activity;intrinsic component of membrane;negative regulation of biosynthetic process;binding;membrane;negative regulation of nitrogen compound metabolic process;cellular anatomical entity;negative regulation of cellular metabolic process;negative regulation of cellular process;negative regulation of macromolecule metabolic process;negative regulation of metabolic process;negative regulation of biological process;regulation of transcription, DNA-templated;regulation of nucleic acid-templated transcription;regulation of RNA biosynthetic process;regulation of RNA metabolic process;regulation of nucleobase-containing compound metabolic process;regulation of cellular macromolecule biosynthetic process;regulation of macromolecule biosynthetic process;regulation of cellular biosynthetic process;regulation of biosynthetic process;regulation of gene expression;regulation of nitrogen compound metabolic process;regulation of primary metabolic process;regulation of cellular metabolic process;regulation of macromolecule metabolic process;regulation of metabolic process;regulation of cellular process;regulation of biological process;biological regulation	Coding	AS_3UTR	-	-	METKMESLELKDNGENQPSLEASIASDVIYDKAPVCPRIGSEHQAEIPNLSTEVECHRLMTSTPESILLGYDHPGMIGLAIPIMWVPSELHKEDDLRRQHSSETEARASDQGEDIQVTSIYPIRNNTSAHDSTYQDRHSVLPVDQIESCINQAHDENLDPLSTQEGPSFTNKPLTQQGEIEQFTPLPGLSSSLWSGTKAECFLLGLYIFGKNLSMLSRFLGNKTVGDVLSYYYGMFYRRNAYKRWSDCRKARTARCILGEHIFTSWRQQEIISRLKSIILAEVHDSLVEILKSFNAGQTSLEDLVFAIKSSVGTEAFVEAVAIGKGKHDLTGFVLDRSKPNQAPSVHPDMPTGKDCSLLASEDIIKFLTGGFRISKTRSNDLFWEAVWPRLLARGWRSEQSKDVRTTKNCLVFIMPGIKKFSRRKLTEGTHYFDSISDILKQVVADPVLLEVEVGGVDNGVTAEQCGYATDMSLNRDGPFDGYQELTKFTIIDTTLVQGEEPSRVRELRKLPPDVNVRFGPSRHSCNTVSGSSSEEQDAEDQSSDDQADCRRVTADMNDAEMISVCHAGKENQVNSLQNMLAAPSSSFPVNGHSSNDSINKIDLTCVFGPKTKTERREYLTPVSNHRSLSSCSNDQTSQRSFSFSKGHGLERKKIKPLWTSPKPTAVDVSDNFQTKIIARYSTKEKPCEQITVASNSFTNDRSNEKINVSSLNVDKSSECQVKVVPKVRSTIRNAKSKVAKEGAQITSLVKPKTSTRVCVASSDDDGYIKAEEGLAVSNIDCVHDVSEATGQPAGLQPDLALQVNSLRYGTRNRSPTAKALEALASGFLVLGGKRKGEPKNPGTSRPPQRARKSSVSTPTSSDTDKSSMEVDLQR
BaRT2v18chr4HG195680-BaRT2v18chr4HG195690.2	BaRT2v18chr4HG195680-BaRT2v18chr4HG195690	chr4H	370973050	370980593	-	HC Iso-Seq	Fixed window	370980316	370980593	370973370	370980315	370973050	370973369	370980313	370980315	370973370	370973372	SANT domain-containing protein	0.604902	GO:0001085;GO:0045892;GO:0005634;GO:0140297;GO:1903507;GO:0043231;GO:0003714;GO:1902679;GO:0043227;GO:0003712;GO:0051253;GO:0043229;GO:0008134;GO:0045934;GO:0043226;GO:2000113;GO:0098772;GO:0005622;GO:0010558;GO:0005515;GO:0016021;GO:0031327;GO:0140110;GO:0031224;GO:0009890;GO:0005488;GO:0016020;GO:0051172;GO:0110165;GO:0031324;GO:0048523;GO:0010605;GO:0009892;GO:0048519;GO:0006355;GO:1903506;GO:2001141;GO:0051252;GO:0019219;GO:2000112;GO:0010556;GO:0031326;GO:0009889;GO:0010468;GO:0051171;GO:0080090;GO:0031323;GO:0060255;GO:0019222;GO:0050794;GO:0050789;GO:0065007	RNA polymerase II transcription factor binding;negative regulation of transcription, DNA-templated;nucleus;DNA-binding transcription factor binding;negative regulation of nucleic acid-templated transcription;intracellular membrane-bounded organelle;transcription corepressor activity;negative regulation of RNA biosynthetic process;membrane-bounded organelle;transcription coregulator activity;negative regulation of RNA metabolic process;intracellular organelle;transcription factor binding;negative regulation of nucleobase-containing compound metabolic process;organelle;negative regulation of cellular macromolecule biosynthetic process;molecular function regulator;intracellular anatomical structure;negative regulation of macromolecule biosynthetic process;protein binding;integral component of membrane;negative regulation of cellular biosynthetic process;transcription regulator activity;intrinsic component of membrane;negative regulation of biosynthetic process;binding;membrane;negative regulation of nitrogen compound metabolic process;cellular anatomical entity;negative regulation of cellular metabolic process;negative regulation of cellular process;negative regulation of macromolecule metabolic process;negative regulation of metabolic process;negative regulation of biological process;regulation of transcription, DNA-templated;regulation of nucleic acid-templated transcription;regulation of RNA biosynthetic process;regulation of RNA metabolic process;regulation of nucleobase-containing compound metabolic process;regulation of cellular macromolecule biosynthetic process;regulation of macromolecule biosynthetic process;regulation of cellular biosynthetic process;regulation of biosynthetic process;regulation of gene expression;regulation of nitrogen compound metabolic process;regulation of primary metabolic process;regulation of cellular metabolic process;regulation of macromolecule metabolic process;regulation of metabolic process;regulation of cellular process;regulation of biological process;biological regulation	Coding	AS_3UTR	-	-	METKMESLELKDNGENQPSLEASIASDVIYDKAPVCPRIGSEHQAEIPNLSTEVECHRLMTSTPESILLGYDHPGMIGLAIPIMWVPSELHKEDDLRRQHSSETEARASDQGEDIQVTSIYPIRNNTSAHDSTYQDRHSVLPVDQIESCINQAHDENLDPLSTQEGPSFTNKPLTQQGEIEQFTPLPGLSSSLWSGTKAECFLLGLYIFGKNLSMLSRFLGNKTVGDVLSYYYGMFYRRNAYKRWSDCRKARTARCILGEHIFTSWRQQEIISRLKSIILAEVHDSLVEILKSFNAGQTSLEDLVFAIKSSVGTEAFVEAVAIGKGKHDLTGFVLDRSKPNQAPSVHPDMPTGKDCSLLASEDIIKFLTGGFRISKTRSNDLFWEAVWPRLLARGWRSEQSKDVRTTKNCLVFIMPGIKKFSRRKLTEGTHYFDSISDILKQVVADPVLLEVEVGGVDNGVTAEQCGYATDMSLNRDGPFDGYQELTKFTIIDTTLVQGEEPSRVRELRKLPPDVNVRFGPSRHSCNTVSGSSSEEQDAEDQSSDDQADCRRVTADMNDAEMISVCHAGKENQVNSLQNMLAAPSSSFPVNGHSSNDSINKIDLTCVFGPKTKTERREYLTPVSNHRSLSSCSNDQTSQRSFSFSKGHGLERKKIKPLWTSPKPTAVDVSDNFQTKIIARYSTKEKPCEQITVASNSFTNDRSNEKINVSSLNVDKSSECQVKVVPKVRSTIRNAKSKVAKEGAQITSLVKPKTSTRVCVASSDDDGYIKAEEGLAVSNIDCVHDVSEATGQPAGLQPDLALQVNSLRYGTRNRSPTAKALEALASGFLVLGGKRKGEPKNPGTSRPPQRARKSSVSTPTSSDTDKSSMEVDLQR
BaRT2v18chr4HG195690.1	BaRT2v18chr4HG195690	chr4H	370977478	370980583	-	HC Iso-Seq	Fixed window	370980316	370980583	370977956	370980315	370977478	370977955	370980313	370980315	370977956	370977958	SANT domain-containing protein	0.343141	GO:0001085;GO:0045892;GO:0005634;GO:0140297;GO:1903507;GO:0043231;GO:0003714;GO:1902679;GO:0043227;GO:0003712;GO:0051253;GO:0043229;GO:0008134;GO:0045934;GO:0043226;GO:2000113;GO:0098772;GO:0005622;GO:0010558;GO:0005515;GO:0110165;GO:0031327;GO:0140110;GO:0009890;GO:0005488;GO:0051172;GO:0031324;GO:0048523;GO:0010605;GO:0009892;GO:0048519;GO:0006355;GO:1903506;GO:2001141;GO:0051252;GO:0019219;GO:2000112;GO:0010556;GO:0031326;GO:0009889;GO:0010468;GO:0051171;GO:0080090;GO:0031323;GO:0060255;GO:0019222;GO:0050794;GO:0050789;GO:0065007;GO:0005634;GO:0043231;GO:0043227;GO:0043229;GO:0043226;GO:0005622;GO:0110165	RNA polymerase II transcription factor binding;negative regulation of transcription, DNA-templated;nucleus;DNA-binding transcription factor binding;negative regulation of nucleic acid-templated transcription;intracellular membrane-bounded organelle;transcription corepressor activity;negative regulation of RNA biosynthetic process;membrane-bounded organelle;transcription coregulator activity;negative regulation of RNA metabolic process;intracellular organelle;transcription factor binding;negative regulation of nucleobase-containing compound metabolic process;organelle;negative regulation of cellular macromolecule biosynthetic process;molecular function regulator;intracellular anatomical structure;negative regulation of macromolecule biosynthetic process;protein binding;cellular anatomical entity;negative regulation of cellular biosynthetic process;transcription regulator activity;negative regulation of biosynthetic process;binding;negative regulation of nitrogen compound metabolic process;negative regulation of cellular metabolic process;negative regulation of cellular process;negative regulation of macromolecule metabolic process;negative regulation of metabolic process;negative regulation of biological process;regulation of transcription, DNA-templated;regulation of nucleic acid-templated transcription;regulation of RNA biosynthetic process;regulation of RNA metabolic process;regulation of nucleobase-containing compound metabolic process;regulation of cellular macromolecule biosynthetic process;regulation of macromolecule biosynthetic process;regulation of cellular biosynthetic process;regulation of biosynthetic process;regulation of gene expression;regulation of nitrogen compound metabolic process;regulation of primary metabolic process;regulation of cellular metabolic process;regulation of macromolecule metabolic process;regulation of metabolic process;regulation of cellular process;regulation of biological process;biological regulation;nucleus;intracellular membrane-bounded organelle;membrane-bounded organelle;intracellular organelle;organelle;intracellular anatomical structure;cellular anatomical entity	Coding	-	-	-	METKMESLELKDNGENQPSLEASIASDVIYDKAPVCPRIGSEHQAEIPNLSTEVECHRLMTSTPESILLGYDHPGMIGLAIPIMWVPSELHKEDDLRRQHSSETEARASDQGEDIQIESCINQAHDENLDPLSTQEGPSFTNKPLTQQGEIEQFTPLPGLSSSLWSGTKAECFLLGLYIFGKNLSMLSRFLGNKTVGDVLSYYYGMFYRRNAYKRWSDCRKARTARCILGEHIFTSWRQQEIISRLKSIILAEVHDSLVEIRE
BaRT2v18chr4HG195690.2	BaRT2v18chr4HG195690	chr4H	370977478	370980594	-	HC Iso-Seq	Fixed window	370980316	370980594	370977956	370980315	370977478	370977955	370980313	370980315	370977956	370977958			GO:0005634;GO:0043231;GO:0043227;GO:0043229;GO:0043226;GO:0005622;GO:0110165	nucleus;intracellular membrane-bounded organelle;membrane-bounded organelle;intracellular organelle;organelle;intracellular anatomical structure;cellular anatomical entity	Coding	-	-	-	METKMESLELKDNGENQPSLEASIASDVIYDKAPVCPRIGSEHQAEIPNLSTEVECHRLMTSTPESILLGYDHPGMIGLAIPIMWVPSELHKEDDLRRQHSSETEARASDQGEDIQVTSIYPIRNNTSAHDSTYQDRHSVLPVDQIESCINQAHDENLDPLSTQEGPSFTNKPLTQQGEIEQFTPLPGLSSSLWSGTKAECFLLGLYIFGKNLSMLSRFLGNKTVGDVLSYYYGMFYRRNAYKRWSDCRKARTARCILGEHIFTSWRQQEIISRLKSIILAEVHDSLVEIRE
BaRT2v18chr4HG195700.1	BaRT2v18chr4HG195700	chr4H	371501127	371513281	+	Illumina	Illumina	371501127	371501136	371501137	371511841	371511842	371513281	371501137	371501139	371511839	371511841					Coding	-	-	-	MGRNYLLPETASSPPPFTAPNHLIAVSSSSPTGLQPTSIPPSSSTNFHWLHSNLQASLVDHQLPPQPPQPTPSPSSPSSPRRPPAAGLPQAAPPPHAVLFSRDPDLPPSSTSQLLFLKQSLQPPGVPLLCQQLLDENPLCTRPSSVHSVISPG
BaRT2v18chr4HG195700.2	BaRT2v18chr4HG195700	chr4H	371501177	371513650	+	Illumina	Illumina	371501177	371513442	371513443	371513650			371513443	371513445	371513648	371513650					Unproductive	Short_ORF	-	-
BaRT2v18chr4HG195710.1	BaRT2v18chr4HG195710	chr4H	371532668	371548649	-	Illumina	Illumina	371548646	371548649	371548277	371548645	371532668	371548276	371548643	371548645	371548277	371548279					Coding	AS_3UTR	-	-	MEYAPTHSTLEDDDTPDVDGLRGCAWERRHREAAAWLEGLVAPRAVGGRRVARVLEEPCQGRGHSRRASRPHSLFGGKARIVGRHIVLQCLEVSMAAGRLREGRWPWLRWTALRRRWPCPAG
BaRT2v18chr4HG195710.2	BaRT2v18chr4HG195710	chr4H	371532668	371548649	-	Illumina	Illumina	371548646	371548649	371548277	371548645	371532668	371548276	371548643	371548645	371548277	371548279					Coding	AS_3UTR	-	-	MEYAPTHSTLEDDDTPDVDGLRGCAWERRHREAAAWLEGLVAPRAVGGRRVARVLEEPCQGRGHSRRASRPHSLFGGKARIVGRHIVLQCLEVSMAAGRLREGRWPWLRWTALRRRWPCPAG
BaRT2v18chr4HG195710.3	BaRT2v18chr4HG195710	chr4H	371532669	371548687	-	Illumina	Illumina	371548646	371548687	371548277	371548645	371532669	371548276	371548643	371548645	371548277	371548279					Coding	AS_3UTR	-	-	MEYAPTHSTLEDDDTPDVDGLRGCAWERRHREAAAWLEGLVAPRAVGGRRVARVLEEPCQGRGHSRRASRPHSLFGGKARIVGRHIVLQCLEVSMAAGRLREGRWPWLRWTALRRRWPCPAG
BaRT2v18chr4HG195710.4	BaRT2v18chr4HG195710	chr4H	371532669	371548687	-	Illumina	Illumina	371548646	371548687	371548277	371548645	371532669	371548276	371548643	371548645	371548277	371548279					Coding	AS_3UTR	-	-	MEYAPTHSTLEDDDTPDVDGLRGCAWERRHREAAAWLEGLVAPRAVGGRRVARVLEEPCQGRGHSRRASRPHSLFGGKARIVGRHIVLQCLEVSMAAGRLREGRWPWLRWTALRRRWPCPAG
BaRT2v18chr4HG195720.1	BaRT2v18chr4HG195720	chr4H	372359964	372366790	-	Illumina	Illumina	372364113	372366790	372363597	372364112	372359964	372363596	372364110	372364112	372363597	372363599					Coding	AS_3UTR	-	-	MSLKTQSNMSRDNFNSMMTSWSRSLLKGHKLPKSWYKVKKPYVHLRCRMSRYTLCPNGCLLFTEEYAGDKYYGKCGSCSYIERVPSDGTKKHAKFHANVLWYLPIPPRIQRLYLNEDTTEHMVWHKYGIRRDNDDHGRPMLTHPSCALAWQNFDRLHPEKAKVARNGRVSI
BaRT2v18chr4HG195720.2	BaRT2v18chr4HG195720	chr4H	372359966	372366801	-	Illumina	Illumina	372364113	372366801	372363597	372364112	372359966	372363596	372364110	372364112	372363597	372363599					Coding	AS_3UTR	-	-	MSLKTQSNMSRDNFNSMMTSWSRSLLKGHKLPKSWYKVKKPYVHLRCRMSRYTLCPNGCLLFTEEYAGDKYYGKCGSCSYIERVPSDGTKKHAKFHANVLWYLPIPPRIQRLYLNEDTTEHMVWHKYGIRRDNDDHGRPMLTHPSCALAWQNFDRLHPEKAKVARNGRVSI
BaRT2v18chr4HG195720.3	BaRT2v18chr4HG195720	chr4H	372359966	372366801	-	Illumina	Illumina	372366727	372366801	372366466	372366726	372359966	372366465	372366724	372366726	372366466	372366468					Unproductive	Short_ORF	-	-
BaRT2v18chr4HG195720.4	BaRT2v18chr4HG195720	chr4H	372359966	372366801	-	Illumina	Illumina	372366727	372366801	372366466	372366726	372359966	372366465	372366724	372366726	372366466	372366468					Unproductive	Short_ORF	-	-
BaRT2v18chr4HG195720.5	BaRT2v18chr4HG195720	chr4H	372359972	372366711	-	Illumina	Illumina	372364113	372366711	372363597	372364112	372359972	372363596	372364110	372364112	372363597	372363599					Coding	AS_3UTR;AS_5UTR	uORF	-	MSLKTQSNMSRDNFNSMMTSWSRSLLKGHKLPKSWYKVKKPYVHLRCRMSRYTLCPNGCLLFTEEYAGDKYYGKCGSCSYIERVPSDGTKKHAKFHANVLWYLPIPPRIQRLYLNEDTTEHMVWHKYGIRRDNDDHGRPMLTHPSCALAWQNFDRLHPEKAKVARNGRVSI
BaRT2v18chr4HG195720.6	BaRT2v18chr4HG195720	chr4H	372360054	372366800	-	Illumina	Illumina	372364113	372366800	372363597	372364112	372360054	372363596	372364110	372364112	372363597	372363599					Coding	AS_3UTR;AS_5UTR	uORF	-	MSLKTQSNMSRDNFNSMMTSWSRSLLKGHKLPKSWYKVKKPYVHLRCRMSRYTLCPNGCLLFTEEYAGDKYYGKCGSCSYIERVPSDGTKKHAKFHANVLWYLPIPPRIQRLYLNEDTTEHMVWHKYGIRRDNDDHGRPMLTHPSCALAWQNFDRLHPEKAKVARNGRVSI
BaRT2v18chr4HG195720.7	BaRT2v18chr4HG195720	chr4H	372360102	372366679	-	HC Iso-Seq	Enriched TSS and TES	372360260	372366679	372360140	372360259	372360102	372360139	372360257	372360259	372360140	372360142					Unproductive	Short_ORF	uORF	-
BaRT2v18chr4HG195720.8	BaRT2v18chr4HG195720	chr4H	372360109	372366683	-	HC Iso-Seq	Enriched TSS and TES	372361577	372366683	372361166	372361576	372360109	372361165	372361574	372361576	372361166	372361168					Unproductive	Short_ORF	-	-
BaRT2v18chr4HG195720.9	BaRT2v18chr4HG195720	chr4H	372360109	372366679	-	HC Iso-Seq	Enriched TSS and TES	372360260	372366679	372360140	372360259	372360109	372360139	372360257	372360259	372360140	372360142					Unproductive	Short_ORF	uORF	-
BaRT2v18chr4HG195730.1	BaRT2v18chr4HG195730	chr4H	372609222	372609698	-	Illumina	Illumina	372609583	372609698	372609229	372609582	372609222	372609228	372609580	372609582	372609229	372609231					Coding	-	-	-	MAPTRSWVKEPWKADEGMSWKSAAVRVNGPGLVSAKEAAVAPEAKKDSTAERGGSESAGVARARRASSPPPAEASCAAMRKERWWAEHLGRAFLRGLWGTKDTASPRLGRRGCRRGG
BaRT2v18chr4HG195740.1	BaRT2v18chr4HG195740	chr4H	372633712	372639107	+	Illumina	Illumina	372633712	372636417	372636418	372637303	372637304	372639107	372636418	372636420	372637301	372637303	WRKY domain-containing protein	0.421387	GO:0043565;GO:0005634;GO:0006355;GO:0003700;GO:1903506;GO:0043231;GO:0140110;GO:2001141;GO:0043227;GO:0051252;GO:0003677;GO:0043229;GO:0019219;GO:0003676;GO:0043226;GO:2000112;GO:0005622;GO:1901363;GO:0010556;GO:0097159;GO:0110165;GO:0031326;GO:0005488;GO:0009889;GO:0010468;GO:0051171;GO:0080090;GO:0031323;GO:0060255;GO:0019222;GO:0050794;GO:0050789;GO:0065007	sequence-specific DNA binding;nucleus;regulation of transcription, DNA-templated;DNA-binding transcription factor activity;regulation of nucleic acid-templated transcription;intracellular membrane-bounded organelle;transcription regulator activity;regulation of RNA biosynthetic process;membrane-bounded organelle;regulation of RNA metabolic process;DNA binding;intracellular organelle;regulation of nucleobase-containing compound metabolic process;nucleic acid binding;organelle;regulation of cellular macromolecule biosynthetic process;intracellular anatomical structure;heterocyclic compound binding;regulation of macromolecule biosynthetic process;organic cyclic compound binding;cellular anatomical entity;regulation of cellular biosynthetic process;binding;regulation of biosynthetic process;regulation of gene expression;regulation of nitrogen compound metabolic process;regulation of primary metabolic process;regulation of cellular metabolic process;regulation of macromolecule metabolic process;regulation of metabolic process;regulation of cellular process;regulation of biological process;biological regulation	Coding	-	-	-	MSHQQALAQVTAQAFHSQYTVDSQADYSLPFSSEATSALTSQFINSSANVTSMKETATPPLRTVHDYLKTYEVSQGFQTSALTVDKPVDDGYNWRKYGQKAVKGGEYPRSYYKCTQASCPVKKRVEHSAYGQITQIIYRGQHNHQRPPKRRSKDGGNLLNEDDFPENRDALTRSERGSQDHSGKVEVSNDGIAGPSMSKRRDGGDQSSGSSDREEEDNDEAGKCRRQLKESSCKQPVKLIFWMMATGGANTARKW
BaRT2v18chr4HG195750.1	BaRT2v18chr4HG195750	chr4H	372804517	372807222	+	HC Iso-Seq	Enriched TSS and TES	372804517	372806455	372806456	372806530	372806531	372807222	372806456	372806458	372806528	372806530					Unproductive	PTC;NMD	uORF;ldORF	PTC;ds_SJ;long_3UTR;ouORF;uORF;inframe;not_inframe
BaRT2v18chr4HG195750.2	BaRT2v18chr4HG195750	chr4H	372804520	372807223	+	HC Iso-Seq	Enriched TSS and TES	372804520	372806455	372806456	372806530	372806531	372807223	372806456	372806458	372806528	372806530					Unproductive	PTC;NMD	uORF;ldORF	PTC;ds_SJ;long_3UTR;ouORF;uORF;inframe;not_inframe
BaRT2v18chr4HG195750.3	BaRT2v18chr4HG195750	chr4H	372804520	372807223	+	HC Iso-Seq	Enriched TSS and TES	372804520	372806455	372806456	372807127	372807128	372807223	372806456	372806458	372807125	372807127	DDE Tnp4 domain-containing protein	0.356619	GO:0046872;GO:0043169;GO:0043167;GO:0005488;GO:0046872;GO:0043169;GO:0043167;GO:0005488;GO:0046872;GO:0043169;GO:0043167;GO:0005488;GO:0046872;GO:0043169;GO:0043167;GO:0005488;GO:0046872;GO:0043169;GO:0043167;GO:0005488;GO:0046872;GO:0043169;GO:0043167;GO:0005488;GO:0046872;GO:0043169;GO:0043167;GO:0005488;GO:0046872;GO:0043169;GO:0043167;GO:0005488;GO:0046872;GO:0043169;GO:0043167;GO:0005488;GO:0046872;GO:0043169;GO:0043167;GO:0005488	metal ion binding;cation binding;ion binding;binding;metal ion binding;cation binding;ion binding;binding;metal ion binding;cation binding;ion binding;binding;metal ion binding;cation binding;ion binding;binding;metal ion binding;cation binding;ion binding;binding;metal ion binding;cation binding;ion binding;binding;metal ion binding;cation binding;ion binding;binding;metal ion binding;cation binding;ion binding;binding;metal ion binding;cation binding;ion binding;binding;metal ion binding;cation binding;ion binding;binding	Coding	AS_5UTR	uORF	-	MVAGDYRYTGRDLHHSENEGNGKYYVVDAGYPNRIGYLAPYKGERYHVPDFQRGAPPNTPKEKFNMIHSSKHNSVERAFGVWKMKWQILLKMPSYSIETQKMIVAATMALHNYVRFHDKSGLHFVRCDRDPDYVPTIPERYSKFVVPTNASDTSTLEENGFDMDLIRNQLATDIALGW
BaRT2v18chr4HG195750.4	BaRT2v18chr4HG195750	chr4H	372804520	372807223	+	HC Iso-Seq	Enriched TSS and TES	372804520	372806455	372806456	372806530	372806531	372807223	372806456	372806458	372806528	372806530					Unproductive	PTC;NMD	uORF;ldORF	PTC;ds_SJ;long_3UTR;ouORF;uORF;inframe;not_inframe
BaRT2v18chr4HG195750.5	BaRT2v18chr4HG195750	chr4H	372804520	372807223	+	Illumina;HC Iso-Seq	Enriched TSS and TES	372804520	372806455	372806456	372806530	372806531	372807223	372806456	372806458	372806528	372806530					Unproductive	PTC;NMD	uORF;ldORF	PTC;ds_SJ;long_3UTR;ouORF;uORF;inframe;not_inframe
BaRT2v18chr4HG195750.6	BaRT2v18chr4HG195750	chr4H	372804520	372806213	+	HC Iso-Seq	Enriched TSS and TES	372804520	372805802	372805803	372806069	372806070	372806213	372805803	372805805	372806067	372806069					Unproductive	Short_ORF	uORF	-
BaRT2v18chr4HG195750.7	BaRT2v18chr4HG195750	chr4H	372804520	372807197	+	Illumina;HC Iso-Seq	Enriched TSS and TES	372804520	372806455	372806456	372807127	372807128	372807197	372806456	372806458	372807125	372807127	DDE Tnp4 domain-containing protein	0.356619	GO:0046872;GO:0043169;GO:0043167;GO:0005488	metal ion binding;cation binding;ion binding;binding	Coding	AS_5UTR	uORF	-	MVAGDYRYTGRDLHHSENEGNGKYYVVDAGYPNRIGYLAPYKGERYHVPDFQRGAPPNTPKEKFNMIHSSKHNSVERAFGVWKMKWQILLKMPSYSIETQKMIVAATMALHNYVRFHDKSGLHFVRCDRDPDYVPTIPERYSKFVVPTNASDTSTLEENGFDMDLIRNQLATDIALGW
BaRT2v18chr4HG195750.8	BaRT2v18chr4HG195750	chr4H	372804520	372807223	+	HC Iso-Seq	Enriched TSS and TES	372804520	372806455	372806456	372806530	372806531	372807223	372806456	372806458	372806528	372806530					Unproductive	PTC;NMD	uORF;ldORF	PTC;ds_SJ;long_3UTR;ouORF;uORF;inframe;not_inframe
BaRT2v18chr4HG195750.9	BaRT2v18chr4HG195750	chr4H	372804520	372807223	+	Illumina;HC Iso-Seq	Enriched TSS and TES	372804520	372806455	372806456	372806530	372806531	372807223	372806456	372806458	372806528	372806530					Unproductive	PTC;NMD	uORF;ldORF	PTC;long_3UTR;ouORF;uORF;inframe;not_inframe
BaRT2v18chr4HG195750.10	BaRT2v18chr4HG195750	chr4H	372804520	372807181	+	HC Iso-Seq	Enriched TSS and TES	372804520	372806455	372806456	372806530	372806531	372807181	372806456	372806458	372806528	372806530					Unproductive	PTC;NMD	uORF;ldORF	PTC;ds_SJ;long_3UTR;ouORF;uORF;inframe;not_inframe
BaRT2v18chr4HG195750.11	BaRT2v18chr4HG195750	chr4H	372804520	372807223	+	Illumina;HC Iso-Seq	Enriched TSS and TES	372804520	372806455	372806456	372806530	372806531	372807223	372806456	372806458	372806528	372806530					Unproductive	PTC;NMD	uORF;ldORF	PTC;ds_SJ;long_3UTR;ouORF;uORF;inframe;not_inframe
BaRT2v18chr4HG195750.12	BaRT2v18chr4HG195750	chr4H	372804520	372806201	+	HC Iso-Seq	Enriched TSS and TES	372804520	372805802	372805803	372806069	372806070	372806201	372805803	372805805	372806067	372806069					Unproductive	Short_ORF	uORF	-
BaRT2v18chr4HG195750.13	BaRT2v18chr4HG195750	chr4H	372804520	372806213	+	HC Iso-Seq	Enriched TSS and TES	372804520	372805802	372805803	372806069	372806070	372806213	372805803	372805805	372806067	372806069					Unproductive	Short_ORF	uORF	-
BaRT2v18chr4HG195750.14	BaRT2v18chr4HG195750	chr4H	372804520	372807223	+	Illumina;HC Iso-Seq	Enriched TSS and TES	372804520	372806455	372806456	372806530	372806531	372807223	372806456	372806458	372806528	372806530					Unproductive	PTC;NMD	uORF;ldORF	PTC;ds_SJ;long_3UTR;ouORF;uORF;inframe;not_inframe
BaRT2v18chr4HG195750.15	BaRT2v18chr4HG195750	chr4H	372804520	372807223	+	Illumina;HC Iso-Seq	Enriched TSS and TES	372804520	372806455	372806456	372806530	372806531	372807223	372806456	372806458	372806528	372806530					Unproductive	PTC;NMD	uORF;ldORF	PTC;ds_SJ;long_3UTR;ouORF;uORF;inframe;not_inframe
BaRT2v18chr4HG195750.16	BaRT2v18chr4HG195750	chr4H	372804520	372806213	+	HC Iso-Seq	Enriched TSS and TES	372804520	372805802	372805803	372806069	372806070	372806213	372805803	372805805	372806067	372806069					Unproductive	Short_ORF	uORF	-
BaRT2v18chr4HG195750.17	BaRT2v18chr4HG195750	chr4H	372804520	372807223	+	HC Iso-Seq	Enriched TSS and TES	372804520	372806455	372806456	372806530	372806531	372807223	372806456	372806458	372806528	372806530					Unproductive	PTC;NMD	uORF;ldORF	PTC;ds_SJ;long_3UTR;ouORF;uORF;inframe;not_inframe
BaRT2v18chr4HG195750.18	BaRT2v18chr4HG195750	chr4H	372804520	372807197	+	HC Iso-Seq	Enriched TSS and TES	372804520	372806455	372806456	372806530	372806531	372807197	372806456	372806458	372806528	372806530					Unproductive	PTC;NMD	uORF;ldORF	PTC;long_3UTR;ouORF;uORF;inframe;not_inframe
BaRT2v18chr4HG195750.19	BaRT2v18chr4HG195750	chr4H	372804520	372806213	+	HC Iso-Seq	Enriched TSS and TES	372804520	372805802	372805803	372806069	372806070	372806213	372805803	372805805	372806067	372806069					Unproductive	Short_ORF	uORF	-
BaRT2v18chr4HG195750.20	BaRT2v18chr4HG195750	chr4H	372804520	372807223	+	Illumina;HC Iso-Seq	Enriched TSS and TES	372804520	372806455	372806456	372806530	372806531	372807223	372806456	372806458	372806528	372806530					Unproductive	PTC;NMD	uORF;ldORF	PTC;long_3UTR;ouORF;uORF;inframe;not_inframe
BaRT2v18chr4HG195750.21	BaRT2v18chr4HG195750	chr4H	372804520	372807223	+	Illumina;HC Iso-Seq	Enriched TSS and TES	372804520	372806455	372806456	372806530	372806531	372807223	372806456	372806458	372806528	372806530					Unproductive	PTC;NMD	uORF;ldORF	PTC;ds_SJ;long_3UTR;ouORF;uORF;inframe;not_inframe
BaRT2v18chr4HG195750.22	BaRT2v18chr4HG195750	chr4H	372804548	372806213	+	HC Iso-Seq	Enriched TSS and TES	372804548	372805802	372805803	372806069	372806070	372806213	372805803	372805805	372806067	372806069					Unproductive	Short_ORF	uORF	-
BaRT2v18chr4HG195750.23	BaRT2v18chr4HG195750	chr4H	372804550	372807193	+	HC Iso-Seq	Enriched TSS and TES	372804550	372806455	372806456	372807127	372807128	372807193	372806456	372806458	372807125	372807127	DDE Tnp4 domain-containing protein	0.356619	GO:0046872;GO:0043169;GO:0043167;GO:0005488	metal ion binding;cation binding;ion binding;binding	Coding	AS_5UTR	uORF	-	MVAGDYRYTGRDLHHSENEGNGKYYVVDAGYPNRIGYLAPYKGERYHVPDFQRGAPPNTPKEKFNMIHSSKHNSVERAFGVWKMKWQILLKMPSYSIETQKMIVAATMALHNYVRFHDKSGLHFVRCDRDPDYVPTIPERYSKFVVPTNASDTSTLEENGFDMDLIRNQLATDIALGW
BaRT2v18chr4HG195750.24	BaRT2v18chr4HG195750	chr4H	372804550	372806213	+	HC Iso-Seq	Enriched TSS and TES	372804550	372805802	372805803	372806069	372806070	372806213	372805803	372805805	372806067	372806069					Unproductive	Short_ORF	uORF	-
BaRT2v18chr4HG195750.25	BaRT2v18chr4HG195750	chr4H	372804550	372807242	+	HC Iso-Seq	Enriched TSS and TES	372804550	372806455	372806456	372806530	372806531	372807242	372806456	372806458	372806528	372806530					Unproductive	PTC;NMD	uORF;ldORF	PTC;ds_SJ;long_3UTR;ouORF;uORF;inframe;not_inframe
BaRT2v18chr4HG195750.26	BaRT2v18chr4HG195750	chr4H	372804551	372807228	+	HC Iso-Seq	Enriched TSS and TES	372804551	372806455	372806456	372806530	372806531	372807228	372806456	372806458	372806528	372806530					Unproductive	PTC;NMD	uORF;ldORF	PTC;ds_SJ;long_3UTR;ouORF;uORF;inframe;not_inframe
BaRT2v18chr4HG195750.27	BaRT2v18chr4HG195750	chr4H	372804551	372806213	+	HC Iso-Seq	Enriched TSS and TES	372804551	372805802	372805803	372806069	372806070	372806213	372805803	372805805	372806067	372806069					Unproductive	Short_ORF	uORF	-
BaRT2v18chr4HG195750.28	BaRT2v18chr4HG195750	chr4H	372804551	372807226	+	Illumina;HC Iso-Seq	Enriched TSS and TES	372804551	372806455	372806456	372807127	372807128	372807226	372806456	372806458	372807125	372807127	DDE Tnp4 domain-containing protein	0.356619	GO:0046872;GO:0043169;GO:0043167;GO:0005488	metal ion binding;cation binding;ion binding;binding	Coding	AS_5UTR	uORF	-	MVAGDYRYTGRDLHHSENEGNGKYYVVDAGYPNRIGYLAPYKGERYHVPDFQRGAPPNTPKEKFNMIHSSKHNSVERAFGVWKMKWQILLKMPSYSIETQKMIVAATMALHNYVRFHDKSGLHFVRCDRDPDYVPTIPERYSKFVVPTNASDTSTLEENGFDMDLIRNQLATDIALGW
BaRT2v18chr4HG195750.29	BaRT2v18chr4HG195750	chr4H	372804551	372807222	+	HC Iso-Seq	Enriched TSS and TES	372804551	372806455	372806456	372806530	372806531	372807222	372806456	372806458	372806528	372806530					Unproductive	PTC;NMD	uORF;ldORF	PTC;long_3UTR;ouORF;uORF;inframe;not_inframe
BaRT2v18chr4HG195750.30	BaRT2v18chr4HG195750	chr4H	372804551	372807193	+	HC Iso-Seq	Enriched TSS and TES	372804551	372806455	372806456	372806530	372806531	372807193	372806456	372806458	372806528	372806530					Unproductive	PTC;NMD	uORF;ldORF	PTC;long_3UTR;ouORF;uORF;inframe;not_inframe
BaRT2v18chr4HG195750.31	BaRT2v18chr4HG195750	chr4H	372804551	372807193	+	HC Iso-Seq	Enriched TSS and TES	372804551	372806455	372806456	372807127	372807128	372807193	372806456	372806458	372807125	372807127	DDE Tnp4 domain-containing protein	0.356619	GO:0046872;GO:0043169;GO:0043167;GO:0005488	metal ion binding;cation binding;ion binding;binding	Coding	AS_5UTR	uORF	-	MVAGDYRYTGRDLHHSENEGNGKYYVVDAGYPNRIGYLAPYKGERYHVPDFQRGAPPNTPKEKFNMIHSSKHNSVERAFGVWKMKWQILLKMPSYSIETQKMIVAATMALHNYVRFHDKSGLHFVRCDRDPDYVPTIPERYSKFVVPTNASDTSTLEENGFDMDLIRNQLATDIALGW
BaRT2v18chr4HG195750.32	BaRT2v18chr4HG195750	chr4H	372804551	372807223	+	HC Iso-Seq	Enriched TSS and TES	372804551	372806455	372806456	372807127	372807128	372807223	372806456	372806458	372807125	372807127	DDE Tnp4 domain-containing protein	0.356619	GO:0046872;GO:0043169;GO:0043167;GO:0005488	metal ion binding;cation binding;ion binding;binding	Coding	AS_5UTR	uORF	-	MVAGDYRYTGRDLHHSENEGNGKYYVVDAGYPNRIGYLAPYKGERYHVPDFQRGAPPNTPKEKFNMIHSSKHNSVERAFGVWKMKWQILLKMPSYSIETQKMIVAATMALHNYVRFHDKSGLHFVRCDRDPDYVPTIPERYSKFVVPTNASDTSTLEENGFDMDLIRNQLATDIALGW
BaRT2v18chr4HG195750.33	BaRT2v18chr4HG195750	chr4H	372804551	372807223	+	HC Iso-Seq	Enriched TSS and TES	372804551	372806455	372806456	372806530	372806531	372807223	372806456	372806458	372806528	372806530					Unproductive	PTC;NMD	uORF;ldORF	PTC;ds_SJ;long_3UTR;ouORF;uORF;inframe;not_inframe
BaRT2v18chr4HG195750.34	BaRT2v18chr4HG195750	chr4H	372804551	372807193	+	HC Iso-Seq	Enriched TSS and TES	372804551	372806455	372806456	372807127	372807128	372807193	372806456	372806458	372807125	372807127	DDE Tnp4 domain-containing protein	0.356619	GO:0046872;GO:0043169;GO:0043167;GO:0005488	metal ion binding;cation binding;ion binding;binding	Coding	AS_5UTR	uORF	-	MVAGDYRYTGRDLHHSENEGNGKYYVVDAGYPNRIGYLAPYKGERYHVPDFQRGAPPNTPKEKFNMIHSSKHNSVERAFGVWKMKWQILLKMPSYSIETQKMIVAATMALHNYVRFHDKSGLHFVRCDRDPDYVPTIPERYSKFVVPTNASDTSTLEENGFDMDLIRNQLATDIALGW
BaRT2v18chr4HG195750.35	BaRT2v18chr4HG195750	chr4H	372804554	372807223	+	HC Iso-Seq	Enriched TSS and TES	372804554	372806455	372806456	372807127	372807128	372807223	372806456	372806458	372807125	372807127	DDE Tnp4 domain-containing protein	0.356619	GO:0046872;GO:0043169;GO:0043167;GO:0005488	metal ion binding;cation binding;ion binding;binding	Coding	AS_5UTR	uORF	-	MVAGDYRYTGRDLHHSENEGNGKYYVVDAGYPNRIGYLAPYKGERYHVPDFQRGAPPNTPKEKFNMIHSSKHNSVERAFGVWKMKWQILLKMPSYSIETQKMIVAATMALHNYVRFHDKSGLHFVRCDRDPDYVPTIPERYSKFVVPTNASDTSTLEENGFDMDLIRNQLATDIALGW
BaRT2v18chr4HG195750.36	BaRT2v18chr4HG195750	chr4H	372804554	372807223	+	HC Iso-Seq	Enriched TSS and TES	372804554	372806455	372806456	372806530	372806531	372807223	372806456	372806458	372806528	372806530					Unproductive	PTC;NMD	uORF;ldORF	PTC;long_3UTR;ouORF;uORF;inframe;not_inframe
BaRT2v18chr4HG195750.37	BaRT2v18chr4HG195750	chr4H	372804554	372807193	+	HC Iso-Seq	Enriched TSS and TES	372804554	372806455	372806456	372807127	372807128	372807193	372806456	372806458	372807125	372807127	DDE Tnp4 domain-containing protein	0.356619	GO:0046872;GO:0043169;GO:0043167;GO:0005488	metal ion binding;cation binding;ion binding;binding	Coding	AS_5UTR	uORF	-	MVAGDYRYTGRDLHHSENEGNGKYYVVDAGYPNRIGYLAPYKGERYHVPDFQRGAPPNTPKEKFNMIHSSKHNSVERAFGVWKMKWQILLKMPSYSIETQKMIVAATMALHNYVRFHDKSGLHFVRCDRDPDYVPTIPERYSKFVVPTNASDTSTLEENGFDMDLIRNQLATDIALGW
BaRT2v18chr4HG195750.38	BaRT2v18chr4HG195750	chr4H	372804554	372807223	+	HC Iso-Seq	Enriched TSS and TES	372804554	372806455	372806456	372806530	372806531	372807223	372806456	372806458	372806528	372806530					Unproductive	PTC;NMD	uORF;ldORF	PTC;long_3UTR;ouORF;uORF;inframe;not_inframe
BaRT2v18chr4HG195750.39	BaRT2v18chr4HG195750	chr4H	372804555	372807197	+	HC Iso-Seq	Enriched TSS and TES	372804555	372806455	372806456	372807127	372807128	372807197	372806456	372806458	372807125	372807127	DDE Tnp4 domain-containing protein	0.356619	GO:0046872;GO:0043169;GO:0043167;GO:0005488	metal ion binding;cation binding;ion binding;binding	Coding	AS_5UTR	uORF	-	MVAGDYRYTGRDLHHSENEGNGKYYVVDAGYPNRIGYLAPYKGERYHVPDFQRGAPPNTPKEKFNMIHSSKHNSVERAFGVWKMKWQILLKMPSYSIETQKMIVAATMALHNYVRFHDKSGLHFVRCDRDPDYVPTIPERYSKFVVPTNASDTSTLEENGFDMDLIRNQLATDIALGW
BaRT2v18chr4HG195750.40	BaRT2v18chr4HG195750	chr4H	372804558	372807222	+	HC Iso-Seq	Enriched TSS and TES	372804558	372806455	372806456	372806530	372806531	372807222	372806456	372806458	372806528	372806530					Unproductive	PTC;NMD	uORF;ldORF	PTC;ds_SJ;long_3UTR;ouORF;uORF;inframe;not_inframe
BaRT2v18chr4HG195750.41	BaRT2v18chr4HG195750	chr4H	372804559	372807223	+	HC Iso-Seq	Enriched TSS and TES	372804559	372806455	372806456	372806530	372806531	372807223	372806456	372806458	372806528	372806530					Unproductive	PTC;NMD	uORF;ldORF	PTC;ds_SJ;long_3UTR;ouORF;uORF;inframe;not_inframe
BaRT2v18chr4HG195750.42	BaRT2v18chr4HG195750	chr4H	372804560	372806213	+	HC Iso-Seq	Enriched TSS and TES	372804560	372805802	372805803	372806069	372806070	372806213	372805803	372805805	372806067	372806069					Unproductive	Short_ORF	uORF	-
BaRT2v18chr4HG195750.43	BaRT2v18chr4HG195750	chr4H	372804564	372807223	+	Illumina;HC Iso-Seq	Enriched TSS and TES	372804564	372806455	372806456	372806530	372806531	372807223	372806456	372806458	372806528	372806530					Unproductive	PTC;NMD	uORF;ldORF	PTC;long_3UTR;ouORF;uORF;inframe;not_inframe
BaRT2v18chr4HG195760.1	BaRT2v18chr4HG195760	chr4H	372975694	372978684	+	HC Iso-Seq	Enriched TSS and TES	372975694	372975760	372975761	372978394	372978395	372978684	372975761	372975763	372978392	372978394	Calcium-dependent lipid-binding family protein;31 kDa ribonucleoprotein, chloroplastic	0.4179784600355744;0.3907418715781702	GO:0003723;GO:1901259;GO:0009535;GO:0003676;GO:0055035;GO:0006364;GO:1901363;GO:0009534;GO:0016072;GO:0097159;GO:0031976;GO:0042254;GO:0005488;GO:0042651;GO:0022613;GO:0034357;GO:0034470;GO:0003729;GO:0009579;GO:0006396;GO:0031984;GO:0034660;GO:0009507;GO:0044085;GO:0009536;GO:0071840;GO:1990904;GO:0016070;GO:0043231;GO:0090304;GO:0043227;GO:0010467;GO:0032991;GO:0006139;GO:0046483;GO:0043229;GO:0006725;GO:0043226;GO:1901360;GO:0005737;GO:0034641;GO:0005622;GO:0043170;GO:0016020;GO:0006807;GO:0110165;GO:0044238;GO:0044237;GO:0071704;GO:0008152;GO:0009987;GO:0003723;GO:1901259;GO:0009535;GO:0003676;GO:0055035;GO:0006364;GO:1901363;GO:0009534;GO:0016072;GO:0097159;GO:0031976;GO:0042254;GO:0042651;GO:0005488;GO:0022613;GO:0034357;GO:0034470;GO:0003729;GO:0009579;GO:0006396;GO:0031984;GO:0034660;GO:0009507;GO:0044085;GO:0009536;GO:0071840;GO:0016070;GO:0043231;GO:0043227;GO:0090304;GO:0010467;GO:0043229;GO:0006139;GO:0043226;GO:0046483;GO:0005737;GO:0006725;GO:0005622;GO:1901360;GO:0016020;GO:0034641;GO:0110165;GO:0043170;GO:0006807;GO:0044238;GO:0044237;GO:0071704;GO:0008152;GO:0009987;GO:0003723;GO:1901259;GO:0009535;GO:0003676;GO:0055035;GO:0006364;GO:1901363;GO:0009534;GO:0016072;GO:0097159;GO:0031976;GO:0042254;GO:0005488;GO:0042651;GO:0022613;GO:0034357;GO:0034470;GO:0003729;GO:0009579;GO:0006396;GO:0031984;GO:0034660;GO:0009507;GO:0044085;GO:0009536;GO:0071840;GO:0016070;GO:0043231;GO:0043227;GO:0090304;GO:0010467;GO:0043229;GO:0006139;GO:0043226;GO:0046483;GO:0005737;GO:0006725;GO:0005622;GO:1901360;GO:0016020;GO:0034641;GO:0110165;GO:0043170;GO:0006807;GO:0044238;GO:0044237;GO:0071704;GO:0008152;GO:0009987	RNA binding;chloroplast rRNA processing;chloroplast thylakoid membrane;nucleic acid binding;plastid thylakoid membrane;rRNA processing;heterocyclic compound binding;chloroplast thylakoid;rRNA metabolic process;organic cyclic compound binding;plastid thylakoid;ribosome biogenesis;binding;thylakoid membrane;ribonucleoprotein complex biogenesis;photosynthetic membrane;ncRNA processing;mRNA binding;thylakoid;RNA processing;organelle subcompartment;ncRNA metabolic process;chloroplast;cellular component biogenesis;plastid;cellular component organization or biogenesis;ribonucleoprotein complex;RNA metabolic process;intracellular membrane-bounded organelle;nucleic acid metabolic process;membrane-bounded organelle;gene expression;protein-containing complex;nucleobase-containing compound metabolic process;heterocycle metabolic process;intracellular organelle;cellular aromatic compound metabolic process;organelle;organic cyclic compound metabolic process;cytoplasm;cellular nitrogen compound metabolic process;intracellular anatomical structure;macromolecule metabolic process;membrane;nitrogen compound metabolic process;cellular anatomical entity;primary metabolic process;cellular metabolic process;organic substance metabolic process;metabolic process;cellular process;RNA binding;chloroplast rRNA processing;chloroplast thylakoid membrane;nucleic acid binding;plastid thylakoid membrane;rRNA processing;heterocyclic compound binding;chloroplast thylakoid;rRNA metabolic process;organic cyclic compound binding;plastid thylakoid;ribosome biogenesis;thylakoid membrane;binding;ribonucleoprotein complex biogenesis;photosynthetic membrane;ncRNA processing;mRNA binding;thylakoid;RNA processing;organelle subcompartment;ncRNA metabolic process;chloroplast;cellular component biogenesis;plastid;cellular component organization or biogenesis;RNA metabolic process;intracellular membrane-bounded organelle;membrane-bounded organelle;nucleic acid metabolic process;gene expression;intracellular organelle;nucleobase-containing compound metabolic process;organelle;heterocycle metabolic process;cytoplasm;cellular aromatic compound metabolic process;intracellular anatomical structure;organic cyclic compound metabolic process;membrane;cellular nitrogen compound metabolic process;cellular anatomical entity;macromolecule metabolic process;nitrogen compound metabolic process;primary metabolic process;cellular metabolic process;organic substance metabolic process;metabolic process;cellular process;RNA binding;chloroplast rRNA processing;chloroplast thylakoid membrane;nucleic acid binding;plastid thylakoid membrane;rRNA processing;heterocyclic compound binding;chloroplast thylakoid;rRNA metabolic process;organic cyclic compound binding;plastid thylakoid;ribosome biogenesis;binding;thylakoid membrane;ribonucleoprotein complex biogenesis;photosynthetic membrane;ncRNA processing;mRNA binding;thylakoid;RNA processing;organelle subcompartment;ncRNA metabolic process;chloroplast;cellular component biogenesis;plastid;cellular component organization or biogenesis;RNA metabolic process;intracellular membrane-bounded organelle;membrane-bounded organelle;nucleic acid metabolic process;gene expression;intracellular organelle;nucleobase-containing compound metabolic process;organelle;heterocycle metabolic process;cytoplasm;cellular aromatic compound metabolic process;intracellular anatomical structure;organic cyclic compound metabolic process;membrane;cellular nitrogen compound metabolic process;cellular anatomical entity;macromolecule metabolic process;nitrogen compound metabolic process;primary metabolic process;cellular metabolic process;organic substance metabolic process;metabolic process;cellular process	Coding	-	-	-	MTATLFSISLSPQFLSLPSSSFKPVPSALFPSKIPQHRALASAGWRHPLAPLAVAVAVSSDVETEVAEEFSEDLRVFVGNLPFSVEEAVERLNGYVLDGRALKVNSGPPPPKDQSSPRGFREQSGGFRQQSSRGPSGGDNRVYVGNLSWNVDDSALANLFNEQGSVLGARVIYDRESGRSRGFGFVTYGTSDEVQKAVSNLDGTDMDGRQIRVTVAEARQPRREY
BaRT2v18chr4HG195760.2	BaRT2v18chr4HG195760	chr4H	372975694	372978717	+	HC Iso-Seq	Enriched TSS and TES	372975694	372975760	372975761	372978394	372978395	372978717	372975761	372975763	372978392	372978394	RNA-binding protein CP29B, chloroplastic-like;29 kDa ribonucleoprotein A, chloroplastic;Ribonucleoprotein, chloroplast, putative;31 kDa ribonucleoprotein, chloroplastic;RNA recognition motif domain;RNA binding protein 1	0.8231989267791947;0.8162643738240511;0.4464557690528522;0.427222437677542;0.36206674450255205;0.32932171803003096	GO:0003723;GO:1901259;GO:0009535;GO:0003676;GO:0055035;GO:0006364;GO:1901363;GO:0009534;GO:0016072;GO:0097159;GO:0031976;GO:0042254;GO:0042651;GO:0005488;GO:0022613;GO:0034357;GO:0034470;GO:0003729;GO:0009579;GO:0006396;GO:0031984;GO:0034660;GO:0009507;GO:0044085;GO:0009536;GO:0071840;GO:0016070;GO:0043231;GO:0043227;GO:0090304;GO:0010467;GO:0043229;GO:0006139;GO:0043226;GO:0046483;GO:0005737;GO:0006725;GO:0005622;GO:1901360;GO:0016020;GO:0034641;GO:0110165;GO:0043170;GO:0006807;GO:0044238;GO:0044237;GO:0071704;GO:0008152;GO:0009987	RNA binding;chloroplast rRNA processing;chloroplast thylakoid membrane;nucleic acid binding;plastid thylakoid membrane;rRNA processing;heterocyclic compound binding;chloroplast thylakoid;rRNA metabolic process;organic cyclic compound binding;plastid thylakoid;ribosome biogenesis;thylakoid membrane;binding;ribonucleoprotein complex biogenesis;photosynthetic membrane;ncRNA processing;mRNA binding;thylakoid;RNA processing;organelle subcompartment;ncRNA metabolic process;chloroplast;cellular component biogenesis;plastid;cellular component organization or biogenesis;RNA metabolic process;intracellular membrane-bounded organelle;membrane-bounded organelle;nucleic acid metabolic process;gene expression;intracellular organelle;nucleobase-containing compound metabolic process;organelle;heterocycle metabolic process;cytoplasm;cellular aromatic compound metabolic process;intracellular anatomical structure;organic cyclic compound metabolic process;membrane;cellular nitrogen compound metabolic process;cellular anatomical entity;macromolecule metabolic process;nitrogen compound metabolic process;primary metabolic process;cellular metabolic process;organic substance metabolic process;metabolic process;cellular process	Coding	-	-	-	MTATLFSISLSPQFLSLPSSSFKPVPSALFPSKIPQHRALASAGWRHPLAPLAVAVAVSSDVETEVAEEFSEDLRVFVGNLPFSVDSAQLAGLFEQAGSVEMVEVIYDKLTGRSRGFGFVTMSTVEEVEEAVERLNGYVLDGRALKVNSGPPPPKDQSSPRGFREQSGGFRQQSSRGPSGGDNRVYVGNLSWNVDDSALANLFNEQGSVLGARVIYDRESGRSRGFGFVTYGTSDEVQKAVSNLDGTDMDGRQIRVTVAEARQPRREY
BaRT2v18chr4HG195760.3	BaRT2v18chr4HG195760	chr4H	372975694	372978678	+	HC Iso-Seq	Enriched TSS and TES	372975694	372975760	372975761	372978394	372978395	372978678	372975761	372975763	372978392	372978394	RNA-binding protein CP29B, chloroplastic-like;29 kDa ribonucleoprotein A, chloroplastic-like;RNA-binding protein CP29B, chloroplastic;Calcium-dependent lipid-binding family protein	0.6633968596745068;0.5707770655087997;0.49936549061381313;0.3678676336835914	GO:0003723;GO:1901259;GO:0009535;GO:0003676;GO:0055035;GO:0006364;GO:1901363;GO:0009534;GO:0016072;GO:0097159;GO:0031976;GO:0042254;GO:0005488;GO:0042651;GO:0022613;GO:0034357;GO:0034470;GO:0003729;GO:0009579;GO:0006396;GO:0031984;GO:0034660;GO:0009507;GO:0044085;GO:0009536;GO:0071840;GO:0016070;GO:0043231;GO:0043227;GO:0090304;GO:0010467;GO:0043229;GO:0006139;GO:0043226;GO:0046483;GO:0005737;GO:0006725;GO:0005622;GO:1901360;GO:0016020;GO:0034641;GO:0110165;GO:0043170;GO:0006807;GO:0044238;GO:0044237;GO:0071704;GO:0008152;GO:0009987	RNA binding;chloroplast rRNA processing;chloroplast thylakoid membrane;nucleic acid binding;plastid thylakoid membrane;rRNA processing;heterocyclic compound binding;chloroplast thylakoid;rRNA metabolic process;organic cyclic compound binding;plastid thylakoid;ribosome biogenesis;binding;thylakoid membrane;ribonucleoprotein complex biogenesis;photosynthetic membrane;ncRNA processing;mRNA binding;thylakoid;RNA processing;organelle subcompartment;ncRNA metabolic process;chloroplast;cellular component biogenesis;plastid;cellular component organization or biogenesis;RNA metabolic process;intracellular membrane-bounded organelle;membrane-bounded organelle;nucleic acid metabolic process;gene expression;intracellular organelle;nucleobase-containing compound metabolic process;organelle;heterocycle metabolic process;cytoplasm;cellular aromatic compound metabolic process;intracellular anatomical structure;organic cyclic compound metabolic process;membrane;cellular nitrogen compound metabolic process;cellular anatomical entity;macromolecule metabolic process;nitrogen compound metabolic process;primary metabolic process;cellular metabolic process;organic substance metabolic process;metabolic process;cellular process	Coding	-	-	-	MTATLFSISLSPQFLSLPSSSFKPVPSALFPSKIPQHRALASAGWRHPLAPLAVAVAVSSDVETEVAEEFSEDLRVFVGNLPFSVDSAQLAGLFEQAGSVEMVEVLDGRALKVNSGPPPPKDQSSPRGFREQSGGFRQQSSRGPSGGDNRVYVGNLSWNVDDSALANLFNEQGSVLGARVIYDRESGRSRGFGFVTYGTSDEVQKAVSNLDGTDMDGRQIRVTVAEARQPRREY
BaRT2v18chr4HG195770.1	BaRT2v18chr4HG195770	chr4H	372983443	372983645	+	Illumina	Illumina															Non_Coding	No_ORF	-	-
BaRT2v18chr4HG195780.1	BaRT2v18chr4HG195780	chr4H	373356677	373360589	-	Illumina	Illumina	373360006	373360589	373357320	373360005	373356677	373357319	373360003	373360005	373357320	373357322	1-phosphatidylinositol-4-phosphate 5-kinase	0.758043	GO:0016308;GO:0046854;GO:0005886;GO:0016307;GO:0046834;GO:0071944;GO:0046488;GO:0016773;GO:0016020;GO:0030258;GO:0016301;GO:0110165;GO:0006650;GO:0016772;GO:0046486;GO:0005524;GO:0006644;GO:0032559;GO:0044255;GO:0030554;GO:0006629;GO:0035639;GO:0019637;GO:0032555;GO:0016310;GO:0017076;GO:0032553;GO:0006796;GO:0097367;GO:0006793;GO:0043168;GO:0044238;GO:0000166;GO:0044237;GO:1901265;GO:0071704;GO:0036094;GO:0008152;GO:0016740;GO:0009987;GO:0043167;GO:1901363;GO:0097159;GO:0005488;GO:0003824;GO:0016308;GO:0046854;GO:0005886;GO:0016307;GO:0046834;GO:0071944;GO:0046488;GO:0016773;GO:0016020;GO:0030258;GO:0016301;GO:0110165;GO:0006650;GO:0016772;GO:0046486;GO:0005524;GO:0006644;GO:0032559;GO:0044255;GO:0030554;GO:0006629;GO:0035639;GO:0019637;GO:0032555;GO:0016310;GO:0017076;GO:0032553;GO:0006796;GO:0097367;GO:0006793;GO:0043168;GO:0044238;GO:0000166;GO:0044237;GO:1901265;GO:0071704;GO:0036094;GO:0008152;GO:0016740;GO:0009987;GO:0043167;GO:1901363;GO:0097159;GO:0005488;GO:0003824	1-phosphatidylinositol-4-phosphate 5-kinase activity;phosphatidylinositol phosphorylation;plasma membrane;phosphatidylinositol phosphate kinase activity;lipid phosphorylation;cell periphery;phosphatidylinositol metabolic process;phosphotransferase activity, alcohol group as acceptor;membrane;lipid modification;kinase activity;cellular anatomical entity;glycerophospholipid metabolic process;transferase activity, transferring phosphorus-containing groups;glycerolipid metabolic process;ATP binding;phospholipid metabolic process;adenyl ribonucleotide binding;cellular lipid metabolic process;adenyl nucleotide binding;lipid metabolic process;purine ribonucleoside triphosphate binding;organophosphate metabolic process;purine ribonucleotide binding;phosphorylation;purine nucleotide binding;ribonucleotide binding;phosphate-containing compound metabolic process;carbohydrate derivative binding;phosphorus metabolic process;anion binding;primary metabolic process;nucleotide binding;cellular metabolic process;nucleoside phosphate binding;organic substance metabolic process;small molecule binding;metabolic process;transferase activity;cellular process;ion binding;heterocyclic compound binding;organic cyclic compound binding;binding;catalytic activity;1-phosphatidylinositol-4-phosphate 5-kinase activity;phosphatidylinositol phosphorylation;plasma membrane;phosphatidylinositol phosphate kinase activity;lipid phosphorylation;cell periphery;phosphatidylinositol metabolic process;phosphotransferase activity, alcohol group as acceptor;membrane;lipid modification;kinase activity;cellular anatomical entity;glycerophospholipid metabolic process;transferase activity, transferring phosphorus-containing groups;glycerolipid metabolic process;ATP binding;phospholipid metabolic process;adenyl ribonucleotide binding;cellular lipid metabolic process;adenyl nucleotide binding;lipid metabolic process;purine ribonucleoside triphosphate binding;organophosphate metabolic process;purine ribonucleotide binding;phosphorylation;purine nucleotide binding;ribonucleotide binding;phosphate-containing compound metabolic process;carbohydrate derivative binding;phosphorus metabolic process;anion binding;primary metabolic process;nucleotide binding;cellular metabolic process;nucleoside phosphate binding;organic substance metabolic process;small molecule binding;metabolic process;transferase activity;cellular process;ion binding;heterocyclic compound binding;organic cyclic compound binding;binding;catalytic activity	Coding	-	-	-	MCFLSCPWNRHAVGKQGPITLDLKSSAFDPKEKVWTRFPPEGSKYTPPHSSCDFRWKDYCPQVFRTLRKLFKVDAADYMLSLCGDQALRELSSPGKSGSFFYLTSNDQYMIKTMKKAEVKIFLKMLRAYYNHVRSFENTLVTKFFGLHCVKLAGANQKKVRFVIMGNLFCSDHFIHRRFDLKGSSLGRTTDKPQTEIDEYTILKDLDLNFIFRLQKHWYQEFQRQVDKDCDFLEQENIMDYSLLVGVHFRDKRVIMTEGSFDSDSSRGSSPHLSPHLSRGDTDANRFSKVKLGSNMPTKAELTIRKSDCEPQVIGEPTGELYDVILYFGIIDILQDYDISKKLEHAYKSFQYDPTSISAVDPKQYSRRFKDFVYKAFQEDKVDI
BaRT2v18chr4HG195780.2	BaRT2v18chr4HG195780	chr4H	373356699	373361434	-	Illumina	Illumina	373360910	373361434	373359490	373360909	373356699	373359489	373360907	373360909	373359490	373359492					Unproductive	PTC;NMD	uORF;ldORF	PTC;ds_SJ;long_3UTR;ouORF;uORF;inframe;not_inframe
BaRT2v18chr4HG195780.3	BaRT2v18chr4HG195780	chr4H	373356716	373361182	-	Illumina	Illumina	373360910	373361182	373358827	373360909	373356716	373358826	373360907	373360909	373358827	373358829	1-phosphatidylinositol-4-phosphate 5-kinase	0.76689	GO:0016308;GO:0046854;GO:0005886;GO:0016307;GO:0046834;GO:0071944;GO:0046488;GO:0016773;GO:0016020;GO:0030258;GO:0016301;GO:0110165;GO:0006650;GO:0016772;GO:0046486;GO:0005524;GO:0006644;GO:0032559;GO:0044255;GO:0030554;GO:0006629;GO:0035639;GO:0019637;GO:0032555;GO:0016310;GO:0017076;GO:0032553;GO:0006796;GO:0097367;GO:0006793;GO:0043168;GO:0044238;GO:0000166;GO:0044237;GO:1901265;GO:0071704;GO:0036094;GO:0008152;GO:0016740;GO:0009987;GO:0043167;GO:1901363;GO:0097159;GO:0005488;GO:0003824	1-phosphatidylinositol-4-phosphate 5-kinase activity;phosphatidylinositol phosphorylation;plasma membrane;phosphatidylinositol phosphate kinase activity;lipid phosphorylation;cell periphery;phosphatidylinositol metabolic process;phosphotransferase activity, alcohol group as acceptor;membrane;lipid modification;kinase activity;cellular anatomical entity;glycerophospholipid metabolic process;transferase activity, transferring phosphorus-containing groups;glycerolipid metabolic process;ATP binding;phospholipid metabolic process;adenyl ribonucleotide binding;cellular lipid metabolic process;adenyl nucleotide binding;lipid metabolic process;purine ribonucleoside triphosphate binding;organophosphate metabolic process;purine ribonucleotide binding;phosphorylation;purine nucleotide binding;ribonucleotide binding;phosphate-containing compound metabolic process;carbohydrate derivative binding;phosphorus metabolic process;anion binding;primary metabolic process;nucleotide binding;cellular metabolic process;nucleoside phosphate binding;organic substance metabolic process;small molecule binding;metabolic process;transferase activity;cellular process;ion binding;heterocyclic compound binding;organic cyclic compound binding;binding;catalytic activity	Coding	-	-	-	MLNLQLGIRHAVGKQGPITLDLKSSAFDPKEKVWTRFPPEGSKYTPPHSSCDFRWKDYCPQVFRTLRKLFKVDAADYMLSLCGDQALRELSSPGKSGSFFYLTSNDQYMIKTMKKAEVKIFLKMLRAYYNHVRSFENTLVTKFFGLHCVKLAGANQKKVRFVIMGNLFCSDHFIHRRFDLKGSSLGRTTDKPQTEIDEYTILKDLDLNFIFRLQKHWYQEFQRQVDKDCDFLEQENIMDYSLLVGVHFRDKRVIMTEGWFEKYCFNNF
BaRT2v18chr4HG195790.1	BaRT2v18chr4HG195790	chr4H	373439887	373446102	+	HC Iso-Seq	Enriched TSS and TES	373439887	373440246	373440247	373445581	373445582	373446102	373440247	373440249	373445579	373445581	Hexosyltransferase	0.524344	GO:0047262;GO:0045489;GO:0000139;GO:0045488;GO:0008194;GO:0098791;GO:0010393;GO:0005794;GO:0016758;GO:0000271;GO:0098588;GO:0016757;GO:0071555;GO:0031984;GO:0016740;GO:0045229;GO:0012505;GO:0003824;GO:0005976;GO:0031090;GO:0071554;GO:0043231;GO:0016051;GO:0043227;GO:0005975;GO:0043229;GO:0016043;GO:0043226;GO:0071840;GO:0005737;GO:0009059;GO:0005622;GO:1901576;GO:0016021;GO:0009058;GO:0031224;GO:0043170;GO:0016020;GO:0044238;GO:0110165;GO:0071704;GO:0008152;GO:0009987;GO:0047262;GO:0045489;GO:0000139;GO:0045488;GO:0008194;GO:0098791;GO:0010393;GO:0005794;GO:0016758;GO:0000271;GO:0098588;GO:0016757;GO:0071555;GO:0031984;GO:0016740;GO:0045229;GO:0012505;GO:0003824;GO:0005976;GO:0031090;GO:0071554;GO:0043231;GO:0016051;GO:0043227;GO:0005975;GO:0043229;GO:0016043;GO:0043226;GO:0071840;GO:0005737;GO:0009059;GO:0005622;GO:1901576;GO:0016021;GO:0009058;GO:0031224;GO:0043170;GO:0016020;GO:0044238;GO:0110165;GO:0071704;GO:0008152;GO:0009987	polygalacturonate 4-alpha-galacturonosyltransferase activity;pectin biosynthetic process;Golgi membrane;pectin metabolic process;UDP-glycosyltransferase activity;Golgi apparatus subcompartment;galacturonan metabolic process;Golgi apparatus;transferase activity, transferring hexosyl groups;polysaccharide biosynthetic process;bounding membrane of organelle;transferase activity, transferring glycosyl groups;cell wall organization;organelle subcompartment;transferase activity;external encapsulating structure organization;endomembrane system;catalytic activity;polysaccharide metabolic process;organelle membrane;cell wall organization or biogenesis;intracellular membrane-bounded organelle;carbohydrate biosynthetic process;membrane-bounded organelle;carbohydrate metabolic process;intracellular organelle;cellular component organization;organelle;cellular component organization or biogenesis;cytoplasm;macromolecule biosynthetic process;intracellular anatomical structure;organic substance biosynthetic process;integral component of membrane;biosynthetic process;intrinsic component of membrane;macromolecule metabolic process;membrane;primary metabolic process;cellular anatomical entity;organic substance metabolic process;metabolic process;cellular process;polygalacturonate 4-alpha-galacturonosyltransferase activity;pectin biosynthetic process;Golgi membrane;pectin metabolic process;UDP-glycosyltransferase activity;Golgi apparatus subcompartment;galacturonan metabolic process;Golgi apparatus;transferase activity, transferring hexosyl groups;polysaccharide biosynthetic process;bounding membrane of organelle;transferase activity, transferring glycosyl groups;cell wall organization;organelle subcompartment;transferase activity;external encapsulating structure organization;endomembrane system;catalytic activity;polysaccharide metabolic process;organelle membrane;cell wall organization or biogenesis;intracellular membrane-bounded organelle;carbohydrate biosynthetic process;membrane-bounded organelle;carbohydrate metabolic process;intracellular organelle;cellular component organization;organelle;cellular component organization or biogenesis;cytoplasm;macromolecule biosynthetic process;intracellular anatomical structure;organic substance biosynthetic process;integral component of membrane;biosynthetic process;intrinsic component of membrane;macromolecule metabolic process;membrane;primary metabolic process;cellular anatomical entity;organic substance metabolic process;metabolic process;cellular process	Coding	AS_5UTR	-	-	MRGSEMRRRAPEYRRQSRRRLPGWIWWLVGIFLVVGLMLFVLHHNQKEQFRPPVINKVSESEEVSPKNVNFTEELLSSTSFARQLADQMTLAKAYVILAKEHGNLQLAWELSSQIRNSQRLLSQGAVSGRAITQEEAHPIITRLARLIYKAQDSHYDISTTMVTLKSHALALEERAKAAVVQTAEFGQLAAESLPKNMHCLTMKLTEEWLQNPKLMSRSEEHRNSTRLVDNNLYHFCIFSDNVLATSVVVNSTVSNANHPQQLVFHVVTDRINFGAMSTWFLINDFKGCTVEVHCIDEFSWFNATASSLVRRLSDMETKGSSGGLKTQEREIKFHNPKFVSLLNHLRFYIPQILPNLEKVVFLDDDVVVQKDLTQLFSIELHGNVIGAVETCLESFHRYHKYLNFSQPIISSKIDPYTCGWAFGMNIFDLIAWRKANATSLYHYWQEQNADQLLWRTGTLPAGLLTFYGLMEPLDRRWHLLGLGYDVDIDDRLIESAAVVHYNGNMKPWLKLAIHRYKSIWERHVNFSHPHIRECMFH
BaRT2v18chr4HG195790.2	BaRT2v18chr4HG195790	chr4H	373439972	373446029	+	HC Iso-Seq	Enriched TSS and TES	373439972	373440246	373440247	373445581	373445582	373446029	373440247	373440249	373445579	373445581	Hexosyltransferase	0.524344	GO:0047262;GO:0045489;GO:0000139;GO:0045488;GO:0008194;GO:0098791;GO:0010393;GO:0005794;GO:0016758;GO:0000271;GO:0098588;GO:0016757;GO:0071555;GO:0031984;GO:0016740;GO:0045229;GO:0012505;GO:0003824;GO:0005976;GO:0031090;GO:0071554;GO:0043231;GO:0016051;GO:0043227;GO:0005975;GO:0043229;GO:0016043;GO:0043226;GO:0071840;GO:0005737;GO:0009059;GO:0005622;GO:1901576;GO:0016021;GO:0009058;GO:0031224;GO:0043170;GO:0016020;GO:0044238;GO:0110165;GO:0071704;GO:0008152;GO:0009987	polygalacturonate 4-alpha-galacturonosyltransferase activity;pectin biosynthetic process;Golgi membrane;pectin metabolic process;UDP-glycosyltransferase activity;Golgi apparatus subcompartment;galacturonan metabolic process;Golgi apparatus;transferase activity, transferring hexosyl groups;polysaccharide biosynthetic process;bounding membrane of organelle;transferase activity, transferring glycosyl groups;cell wall organization;organelle subcompartment;transferase activity;external encapsulating structure organization;endomembrane system;catalytic activity;polysaccharide metabolic process;organelle membrane;cell wall organization or biogenesis;intracellular membrane-bounded organelle;carbohydrate biosynthetic process;membrane-bounded organelle;carbohydrate metabolic process;intracellular organelle;cellular component organization;organelle;cellular component organization or biogenesis;cytoplasm;macromolecule biosynthetic process;intracellular anatomical structure;organic substance biosynthetic process;integral component of membrane;biosynthetic process;intrinsic component of membrane;macromolecule metabolic process;membrane;primary metabolic process;cellular anatomical entity;organic substance metabolic process;metabolic process;cellular process	Coding	AS_5UTR	-	-	MRGSEMRRRAPEYRRQSRRRLPGWIWWLVGIFLVVGLMLFVLHHNQKEQFRPPVINKVSESEEVSPKNVNFTEELLSSTSFARQLADQMTLAKAYVILAKEHGNLQLAWELSSQIRNSQRLLSQGAVSGRAITQEEAHPIITRLARLIYKAQDSHYDISTTMVTLKSHALALEERAKAAVVQTAEFGQLAAESLPKNMHCLTMKLTEEWLQNPKLMSRSEEHRNSTRLVDNNLYHFCIFSDNVLATSVVVNSTVSNANHPQQLVFHVVTDRINFGAMSTWFLINDFKGCTVEVHCIDEFSWFNATASSLVRRLSDMETKGSSGGLKTQEREIKFHNPKFVSLLNHLRFYIPQILPNLEKVVFLDDDVVVQKDLTQLFSIELHGNVIGAVETCLESFHRYHKYLNFSQPIISSKIDPYTCGWAFGMNIFDLIAWRKANATSLYHYWQEQNADQLLWRTGTLPAGLLTFYGLMEPLDRRWHLLGLGYDVDIDDRLIESAAVVHYNGNMKPWLKLAIHRYKSIWERHVNFSHPHIRECMFH
BaRT2v18chr4HG195790.3	BaRT2v18chr4HG195790	chr4H	373439977	373446023	+	HC Iso-Seq	Enriched TSS and TES	373439977	373440246	373440247	373444818	373444819	373446023	373440247	373440249	373444816	373444818					Coding	-	-	-	MRGSEMRRRAPEYRRQSRRRLPGWIWWLVGIFLVVGLMLFVLHHNQKEQFRPPVINKVSESEEVSPKNVNFTEELLSSTSFARQLADQMTLAKAYVILAKEHGNLQLAWELSSQIRNSQRLLSQGAVSGRAITQEEAHPIITRLARLIYKAQDSHYDISTTMVTLKSHALALEERAKAAVVQTAEFGQLAAESLPKNMHCLTMKLTEEWLQNPKLMSRSEEHRNSTRHRQDQFWCYVNLVPDK
BaRT2v18chr4HG195800.1	BaRT2v18chr4HG195800	chr4H	373682250	373690176	+	Illumina	Illumina	373682250	373682280	373682281	373683036	373683037	373690176	373682281	373682283	373683034	373683036					Coding	-	-	-	MCSRSAEGETTEKSSSPTWKICQSHSPATICLSSCLSVRRESLPGSADRIALLRAFRSDPTGPRASLAPVAASLAVGLAGGGYLVRAGVTAASSHKADASHGRWLRRERRRAPSGVAVEARPTAAWRGQARPGGNRARPGAGRARVREATTWRCGPRLGAGTRPWVWHGRGRAAGALGTVRPGAGRRPGGGARCRRLLYTCGAVSRGVASKSKSTSPLHSWRRTPSGPCAGDGVSNGEDKASGDDIGGPTA
BaRT2v18chr4HG195810.1	BaRT2v18chr4HG195810	chr4H	373692587	373701000	-	HC Iso-Seq	Enriched TSS and TES	373700927	373701000	373692951	373700926	373692587	373692950	373700924	373700926	373692951	373692953	Serine/threonine-protein kinase cdk9;probable serine/threonine-protein kinase At1g54610 isoform X1;Protein kinase domain-containing protein	0.49745609365220933;0.336905005822127;0.3022482351947704	GO:0004674;GO:0006468;GO:0000307;GO:0004672;GO:0006464;GO:1902554;GO:0016773;GO:0036211;GO:1902911;GO:0016301;GO:0016310;GO:0000785;GO:0016772;GO:0043412;GO:0061695;GO:0140096;GO:0006796;GO:1990234;GO:0005524;GO:0006793;GO:0005694;GO:0032559;GO:0044267;GO:1902494;GO:0030554;GO:0019538;GO:0005634;GO:0035639;GO:0044260;GO:0032991;GO:0032555;GO:1901564;GO:0043232;GO:0017076;GO:0043170;GO:0043228;GO:0032553;GO:0006807;GO:0043231;GO:0097367;GO:0044238;GO:0043227;GO:0043168;GO:0044237;GO:0043229;GO:0000166;GO:0071704;GO:0043226;GO:1901265;GO:0008152;GO:0005622;GO:0016740;GO:0070816;GO:0110165;GO:0036094;GO:0032968;GO:0043167;GO:0034243;GO:1901363;GO:0032786;GO:0097159;GO:0009987;GO:0005488;GO:0032784;GO:0003824;GO:0045944;GO:0008353;GO:0051726;GO:0004693;GO:0045893;GO:0097472;GO:1903508;GO:1902680;GO:0051254;GO:0045935;GO:0010557;GO:0031328;GO:0009891;GO:0051173;GO:0010604;GO:0031325;GO:0009893;GO:0006357;GO:0048522;GO:0048518;GO:0006355;GO:1903506;GO:2001141;GO:0051252;GO:0019219;GO:2000112;GO:0010556;GO:0031326;GO:0009889;GO:0010468;GO:0051171;GO:0080090;GO:0031323;GO:0060255;GO:0019222;GO:0050794;GO:0050789;GO:0065007;GO:0004672;GO:0006468;GO:0000307;GO:0016773;GO:0006464;GO:1902554;GO:0016301;GO:0036211;GO:1902911;GO:0008353;GO:0070816;GO:0000785;GO:0004693;GO:0043412;GO:0061695;GO:0097472;GO:0016310;GO:1990234;GO:0016772;GO:0032968;GO:0005694;GO:0140096;GO:0034243;GO:1902494;GO:0032786;GO:0005524;GO:0005634;GO:0032559;GO:0006796;GO:0032991;GO:0030554;GO:0006793;GO:0043232;GO:0035639;GO:0044267;GO:0043228;GO:0032555;GO:0032784;GO:0043231;GO:0017076;GO:0045944;GO:0043227;GO:0032553;GO:0019538;GO:0043229;GO:0097367;GO:0051726;GO:0043226;GO:0043168;GO:0045893;GO:0005622;GO:0000166;GO:1903508;GO:0016021;GO:1901265;GO:1902680;GO:0031224;GO:0004674;GO:0051254;GO:0016020;GO:0036094;GO:0045935;GO:0110165;GO:0016740;GO:0010557;GO:0031328;GO:0043167;GO:0009891;GO:1901363;GO:0051173;GO:0097159;GO:0010604;GO:0005488;GO:0031325;GO:0003824;GO:0044260;GO:0009893;GO:0006357;GO:0048522;GO:0048518;GO:1901564;GO:0043170;GO:0006807;GO:0044238;GO:0006355;GO:1903506;GO:2001141;GO:0051252;GO:0019219;GO:2000112;GO:0010556;GO:0031326;GO:0009889;GO:0010468;GO:0051171;GO:0080090;GO:0031323;GO:0060255;GO:0044237;GO:0019222;GO:0071704;GO:0050794;GO:0050789;GO:0065007;GO:0008152;GO:0009987	protein serine/threonine kinase activity;protein phosphorylation;cyclin-dependent protein kinase holoenzyme complex;protein kinase activity;cellular protein modification process;serine/threonine protein kinase complex;phosphotransferase activity, alcohol group as acceptor;protein modification process;protein kinase complex;kinase activity;phosphorylation;chromatin;transferase activity, transferring phosphorus-containing groups;macromolecule modification;transferase complex, transferring phosphorus-containing groups;catalytic activity, acting on a protein;phosphate-containing compound metabolic process;transferase complex;ATP binding;phosphorus metabolic process;chromosome;adenyl ribonucleotide binding;cellular protein metabolic process;catalytic complex;adenyl nucleotide binding;protein metabolic process;nucleus;purine ribonucleoside triphosphate binding;cellular macromolecule metabolic process;protein-containing complex;purine ribonucleotide binding;organonitrogen compound metabolic process;intracellular non-membrane-bounded organelle;purine nucleotide binding;macromolecule metabolic process;non-membrane-bounded organelle;ribonucleotide binding;nitrogen compound metabolic process;intracellular membrane-bounded organelle;carbohydrate derivative binding;primary metabolic process;membrane-bounded organelle;anion binding;cellular metabolic process;intracellular organelle;nucleotide binding;organic substance metabolic process;organelle;nucleoside phosphate binding;metabolic process;intracellular anatomical structure;transferase activity;phosphorylation of RNA polymerase II C-terminal domain;cellular anatomical entity;small molecule binding;positive regulation of transcription elongation from RNA polymerase II promoter;ion binding;regulation of transcription elongation from RNA polymerase II promoter;heterocyclic compound binding;positive regulation of DNA-templated transcription, elongation;organic cyclic compound binding;cellular process;binding;regulation of DNA-templated transcription, elongation;catalytic activity;positive regulation of transcription by RNA polymerase II;RNA polymerase II CTD heptapeptide repeat kinase activity;regulation of cell cycle;cyclin-dependent protein serine/threonine kinase activity;positive regulation of transcription, DNA-templated;cyclin-dependent protein kinase activity;positive regulation of nucleic acid-templated transcription;positive regulation of RNA biosynthetic process;positive regulation of RNA metabolic process;positive regulation of nucleobase-containing compound metabolic process;positive regulation of macromolecule biosynthetic process;positive regulation of cellular biosynthetic process;positive regulation of biosynthetic process;positive regulation of nitrogen compound metabolic process;positive regulation of macromolecule metabolic process;positive regulation of cellular metabolic process;positive regulation of metabolic process;regulation of transcription by RNA polymerase II;positive regulation of cellular process;positive regulation of biological process;regulation of transcription, DNA-templated;regulation of nucleic acid-templated transcription;regulation of RNA biosynthetic process;regulation of RNA metabolic process;regulation of nucleobase-containing compound metabolic process;regulation of cellular macromolecule biosynthetic process;regulation of macromolecule biosynthetic process;regulation of cellular biosynthetic process;regulation of biosynthetic process;regulation of gene expression;regulation of nitrogen compound metabolic process;regulation of primary metabolic process;regulation of cellular metabolic process;regulation of macromolecule metabolic process;regulation of metabolic process;regulation of cellular process;regulation of biological process;biological regulation;protein kinase activity;protein phosphorylation;cyclin-dependent protein kinase holoenzyme complex;phosphotransferase activity, alcohol group as acceptor;cellular protein modification process;serine/threonine protein kinase complex;kinase activity;protein modification process;protein kinase complex;RNA polymerase II CTD heptapeptide repeat kinase activity;phosphorylation of RNA polymerase II C-terminal domain;chromatin;cyclin-dependent protein serine/threonine kinase activity;macromolecule modification;transferase complex, transferring phosphorus-containing groups;cyclin-dependent protein kinase activity;phosphorylation;transferase complex;transferase activity, transferring phosphorus-containing groups;positive regulation of transcription elongation from RNA polymerase II promoter;chromosome;catalytic activity, acting on a protein;regulation of transcription elongation from RNA polymerase II promoter;catalytic complex;positive regulation of DNA-templated transcription, elongation;ATP binding;nucleus;adenyl ribonucleotide binding;phosphate-containing compound metabolic process;protein-containing complex;adenyl nucleotide binding;phosphorus metabolic process;intracellular non-membrane-bounded organelle;purine ribonucleoside triphosphate binding;cellular protein metabolic process;non-membrane-bounded organelle;purine ribonucleotide binding;regulation of DNA-templated transcription, elongation;intracellular membrane-bounded organelle;purine nucleotide binding;positive regulation of transcription by RNA polymerase II;membrane-bounded organelle;ribonucleotide binding;protein metabolic process;intracellular organelle;carbohydrate derivative binding;regulation of cell cycle;organelle;anion binding;positive regulation of transcription, DNA-templated;intracellular anatomical structure;nucleotide binding;positive regulation of nucleic acid-templated transcription;integral component of membrane;nucleoside phosphate binding;positive regulation of RNA biosynthetic process;intrinsic component of membrane;protein serine/threonine kinase activity;positive regulation of RNA metabolic process;membrane;small molecule binding;positive regulation of nucleobase-containing compound metabolic process;cellular anatomical entity;transferase activity;positive regulation of macromolecule biosynthetic process;positive regulation of cellular biosynthetic process;ion binding;positive regulation of biosynthetic process;heterocyclic compound binding;positive regulation of nitrogen compound metabolic process;organic cyclic compound binding;positive regulation of macromolecule metabolic process;binding;positive regulation of cellular metabolic process;catalytic activity;cellular macromolecule metabolic process;positive regulation of metabolic process;regulation of transcription by RNA polymerase II;positive regulation of cellular process;positive regulation of biological process;organonitrogen compound metabolic process;macromolecule metabolic process;nitrogen compound metabolic process;primary metabolic process;regulation of transcription, DNA-templated;regulation of nucleic acid-templated transcription;regulation of RNA biosynthetic process;regulation of RNA metabolic process;regulation of nucleobase-containing compound metabolic process;regulation of cellular macromolecule biosynthetic process;regulation of macromolecule biosynthetic process;regulation of cellular biosynthetic process;regulation of biosynthetic process;regulation of gene expression;regulation of nitrogen compound metabolic process;regulation of primary metabolic process;regulation of cellular metabolic process;regulation of macromolecule metabolic process;cellular metabolic process;regulation of metabolic process;organic substance metabolic process;regulation of cellular process;regulation of biological process;biological regulation;metabolic process;cellular process	Coding	-	-	-	MGCVHGRPSAVPTPDRPPPEPKPEQAPPQEGDKGDQPAPAPSEKHARKERRFRSSRSVAEARLGGSFANRARGEQVAAGWPAWLSAVAGEAIDGWTPRRADSFEKIDKIGQGTYSNVYKARDTVSGKIVALKKVRFDNLEPESVRFMAREILILRRLDHPSVIKIDGLVTSRMSCSLYLVFEYMEHDLAGLVASPDIKFTEPQVKCYMNQLLSGLEHCHDRGVLHRDIKGSNLLLDNNGMLKIADFGLASFFDPSRKQPMTSRVVTLWYRPPELLLGATDYGVGVDLWSAGCILAELLAGRPIMPGRTELQVNIDKRRIVSHANAKSKSEKFPPPHQDGAVGFPLGSSNQMDPLYEPPNPTSFSTVFAHEKSSVPTWSGPLVNSSAVGNQKRKHKSSRSSKQPSTARAR
BaRT2v18chr4HG195810.2	BaRT2v18chr4HG195810	chr4H	373692587	373701051	-	HC Iso-Seq	Enriched TSS and TES	373700927	373701051	373699218	373700926	373692587	373699217	373700924	373700926	373699218	373699220					Unproductive	PTC;NMD	-	PTC;ds_SJ;long_3UTR
BaRT2v18chr4HG195810.3	BaRT2v18chr4HG195810	chr4H	373692588	373701051	-	HC Iso-Seq	Enriched TSS and TES	373700927	373701051	373699758	373700926	373692588	373699757	373700924	373700926	373699758	373699760					Unproductive	PTC;NMD	ldORF	PTC;ds_SJ;long_3UTR
BaRT2v18chr4HG195810.4	BaRT2v18chr4HG195810	chr4H	373692599	373701006	-	HC Iso-Seq	Enriched TSS and TES	373700927	373701006	373692951	373700926	373692599	373692950	373700924	373700926	373692951	373692953	probable serine/threonine-protein kinase At1g54610;Protein kinase domain-containing protein	0.49384020246769694;0.4120457507288925	GO:0004672;GO:0006468;GO:0000307;GO:0016773;GO:0006464;GO:1902554;GO:0016301;GO:0036211;GO:1902911;GO:0008353;GO:0070816;GO:0000785;GO:0004693;GO:0043412;GO:0061695;GO:0097472;GO:0016310;GO:1990234;GO:0016772;GO:0032968;GO:0005694;GO:0140096;GO:0034243;GO:1902494;GO:0032786;GO:0005524;GO:0005634;GO:0032559;GO:0006796;GO:0032991;GO:0030554;GO:0006793;GO:0043232;GO:0035639;GO:0044267;GO:0043228;GO:0032555;GO:0032784;GO:0043231;GO:0017076;GO:0045944;GO:0043227;GO:0032553;GO:0019538;GO:0043229;GO:0097367;GO:0051726;GO:0043226;GO:0043168;GO:0045893;GO:0005622;GO:0000166;GO:1903508;GO:0016021;GO:1901265;GO:1902680;GO:0031224;GO:0004674;GO:0051254;GO:0016020;GO:0036094;GO:0045935;GO:0110165;GO:0016740;GO:0010557;GO:0031328;GO:0043167;GO:0009891;GO:1901363;GO:0051173;GO:0097159;GO:0010604;GO:0005488;GO:0031325;GO:0003824;GO:0044260;GO:0009893;GO:0006357;GO:0048522;GO:0048518;GO:1901564;GO:0043170;GO:0006807;GO:0044238;GO:0006355;GO:1903506;GO:2001141;GO:0051252;GO:0019219;GO:2000112;GO:0010556;GO:0031326;GO:0009889;GO:0010468;GO:0051171;GO:0080090;GO:0031323;GO:0060255;GO:0044237;GO:0019222;GO:0071704;GO:0050794;GO:0050789;GO:0065007;GO:0008152;GO:0009987	protein kinase activity;protein phosphorylation;cyclin-dependent protein kinase holoenzyme complex;phosphotransferase activity, alcohol group as acceptor;cellular protein modification process;serine/threonine protein kinase complex;kinase activity;protein modification process;protein kinase complex;RNA polymerase II CTD heptapeptide repeat kinase activity;phosphorylation of RNA polymerase II C-terminal domain;chromatin;cyclin-dependent protein serine/threonine kinase activity;macromolecule modification;transferase complex, transferring phosphorus-containing groups;cyclin-dependent protein kinase activity;phosphorylation;transferase complex;transferase activity, transferring phosphorus-containing groups;positive regulation of transcription elongation from RNA polymerase II promoter;chromosome;catalytic activity, acting on a protein;regulation of transcription elongation from RNA polymerase II promoter;catalytic complex;positive regulation of DNA-templated transcription, elongation;ATP binding;nucleus;adenyl ribonucleotide binding;phosphate-containing compound metabolic process;protein-containing complex;adenyl nucleotide binding;phosphorus metabolic process;intracellular non-membrane-bounded organelle;purine ribonucleoside triphosphate binding;cellular protein metabolic process;non-membrane-bounded organelle;purine ribonucleotide binding;regulation of DNA-templated transcription, elongation;intracellular membrane-bounded organelle;purine nucleotide binding;positive regulation of transcription by RNA polymerase II;membrane-bounded organelle;ribonucleotide binding;protein metabolic process;intracellular organelle;carbohydrate derivative binding;regulation of cell cycle;organelle;anion binding;positive regulation of transcription, DNA-templated;intracellular anatomical structure;nucleotide binding;positive regulation of nucleic acid-templated transcription;integral component of membrane;nucleoside phosphate binding;positive regulation of RNA biosynthetic process;intrinsic component of membrane;protein serine/threonine kinase activity;positive regulation of RNA metabolic process;membrane;small molecule binding;positive regulation of nucleobase-containing compound metabolic process;cellular anatomical entity;transferase activity;positive regulation of macromolecule biosynthetic process;positive regulation of cellular biosynthetic process;ion binding;positive regulation of biosynthetic process;heterocyclic compound binding;positive regulation of nitrogen compound metabolic process;organic cyclic compound binding;positive regulation of macromolecule metabolic process;binding;positive regulation of cellular metabolic process;catalytic activity;cellular macromolecule metabolic process;positive regulation of metabolic process;regulation of transcription by RNA polymerase II;positive regulation of cellular process;positive regulation of biological process;organonitrogen compound metabolic process;macromolecule metabolic process;nitrogen compound metabolic process;primary metabolic process;regulation of transcription, DNA-templated;regulation of nucleic acid-templated transcription;regulation of RNA biosynthetic process;regulation of RNA metabolic process;regulation of nucleobase-containing compound metabolic process;regulation of cellular macromolecule biosynthetic process;regulation of macromolecule biosynthetic process;regulation of cellular biosynthetic process;regulation of biosynthetic process;regulation of gene expression;regulation of nitrogen compound metabolic process;regulation of primary metabolic process;regulation of cellular metabolic process;regulation of macromolecule metabolic process;cellular metabolic process;regulation of metabolic process;organic substance metabolic process;regulation of cellular process;regulation of biological process;biological regulation;metabolic process;cellular process	Coding	-	-	-	MGCVHGRPSAVPTPDRPPPEPKPEQAPPQEGDKGDQPAPAPSEKHARKERRFRSSRSVAEARLGGSFANRARGEQVAAGWPAWLSAVAGEAIDGWTPRRADSFEKIDKIGQGTYSNVYKARDTVSGKIVALKKVRFDNLEPESVRFMAREILILRRLDHPSVIKIDGLVTSRMSCSLYLVFEYMEHDLAGLVASPDIKFTEPQVKCYMNQLLSGLEHCHDRGVLHRDIKGSNLLLDNNGMLKIADFGLASFFDPSRKQPMTSRVVTLWYRPPELLLGATDYGVGVDLWSAGCILAELLAGRPIMPGRTEVEQLHKIFKLCGSPTEEYWKKSKLPHATIFKPQQPYKRRIKDTFKDFPQSALRLIETLLAIDPADRLTASSALRSDFFTTEPYACEPSSLPKYPPSKEMDAKRRDEEARRSRAAGGRPNGDGASKARTRDRPRGAPAPEANAELQVNIDKRRIVSHANAKSKSEKFPPPHQDGAVGFPLGSSNQMDPLYEPPNPTSFSTVFAHEKSSVPTWSGPLVNSSAVGNQKRKHKSSRSSKQPSTARAR
BaRT2v18chr4HG195820.1	BaRT2v18chr4HG195820	chr4H	374150141	374153760	-	Illumina	Illumina	374152675	374153760	374151180	374152674	374150141	374151179	374152672	374152674	374151180	374151182	Tub domain-containing protein;Tubby-like F-box protein (Fragment);Tubby-like F-box protein 3;Phosphoric diester hydrolase	0.5303439330972882;0.45647408214948737;0.42256904893808267;0.40056968617595967			Coding	AS_5UTR	uORF	-	MAGISKGSSTYIGKLRSNFLGTKFTVYDAHPPYDGAAVSKRRSSHVIGLNQVSPRVPAGNHPVSHISYELNVLGSRGPRRMSCVMSSIPASAVEEGGKAPTQTEFPLSNLDSFPSIPFFRSKSARIDSAPAQAQDEEKLVLKNKSPRWHEQLQCWCLNFRGRVTVASVKNFQLVASDDNGPVSQEHDKVILQFGKIGKDLFTMDYRYPISAFQSFAICLSSFDTKIACE
BaRT2v18chr4HG195820.2	BaRT2v18chr4HG195820	chr4H	374150141	374153760	-	Illumina	Illumina	374152675	374153760	374151180	374152674	374150141	374151179	374152672	374152674	374151180	374151182	Tub domain-containing protein;Tubby-like F-box protein (Fragment);Tubby-like F-box protein 3;Phosphoric diester hydrolase	0.5303439330972882;0.45647408214948737;0.42256904893808267;0.40056968617595967			Coding	AS_5UTR	uORF	-	MAGISKGSSTYIGKLRSNFLGTKFTVYDAHPPYDGAAVSKRRSSHVIGLNQVSPRVPAGNHPVSHISYELNVLGSRGPRRMSCVMSSIPASAVEEGGKAPTQTEFPLSNLDSFPSIPFFRSKSARIDSAPAQAQDEEKLVLKNKSPRWHEQLQCWCLNFRGRVTVASVKNFQLVASDDNGPVSQEHDKVILQFGKIGKDLFTMDYRYPISAFQSFAICLSSFDTKIACE
BaRT2v18chr4HG195820.3	BaRT2v18chr4HG195820	chr4H	374150283	374156489	-	HC Iso-Seq	Enriched TSS and TES	374155956	374156489	374151180	374155955	374150283	374151179	374155953	374155955	374151180	374151182	Tubby like protein 3 isoform 1;Tubby-like F-box protein 3;Tubby-like F-box protein 6;TLP domain class transcription factor;Tubby-like F-box protein 11;Tubby-like F-box protein (Fragment)	0.8427484514319539;0.7250274911252208;0.5988558749600875;0.4766145170307514;0.4539237304426659;0.38389756131786507	GO:0042542;GO:0000976;GO:0005829;GO:0009651;GO:0001067;GO:0009536;GO:0009620;GO:1990837;GO:0005634;GO:0071470;GO:0003690;GO:0043231;GO:0006970;GO:0043565;GO:0043227;GO:0071214;GO:0003677;GO:0005886;GO:0104004;GO:0071944;GO:0003676;GO:0000302;GO:0043229;GO:1901363;GO:0062197;GO:0043226;GO:0097159;GO:0010035;GO:0005737;GO:0005488;GO:1901700;GO:0005622;GO:0009628;GO:0016020;GO:0006979;GO:0110165;GO:0051707;GO:0043207;GO:0009607;GO:0070887;GO:0009605;GO:0042221;GO:0033554;GO:0044419;GO:0006950;GO:0051716;GO:0050896;GO:0009987	response to hydrogen peroxide;transcription regulatory region sequence-specific DNA binding;cytosol;response to salt stress;regulatory region nucleic acid binding;plastid;response to fungus;sequence-specific double-stranded DNA binding;nucleus;cellular response to osmotic stress;double-stranded DNA binding;intracellular membrane-bounded organelle;response to osmotic stress;sequence-specific DNA binding;membrane-bounded organelle;cellular response to abiotic stimulus;DNA binding;plasma membrane;cellular response to environmental stimulus;cell periphery;nucleic acid binding;response to reactive oxygen species;intracellular organelle;heterocyclic compound binding;cellular response to chemical stress;organelle;organic cyclic compound binding;response to inorganic substance;cytoplasm;binding;response to oxygen-containing compound;intracellular anatomical structure;response to abiotic stimulus;membrane;response to oxidative stress;cellular anatomical entity;response to other organism;response to external biotic stimulus;response to biotic stimulus;cellular response to chemical stimulus;response to external stimulus;response to chemical;cellular response to stress;biological process involved in interspecies interaction between organisms;response to stress;cellular response to stimulus;response to stimulus;cellular process	Coding	-	-	-	MSFRSLIQDMKDEFGNISRHGLRSSRSHRVAAGAPRVVSAGLADALEGTCWAQLPPELLREVLVRIENSQGCWPSRRDVVACAGVCRAWRGIMKEVVRVPEASAKLTFPISLKQPGPKDGTLKCFIRRNRTTQTYYLYTGLTEALADNGKFLLAARKCRKPTYTDYLIYLDMAGISKGSSTYIGKLRSNFLGTKFTVYDAHPPYDGAAVSKRRSSHVIGLNQVSPRVPAGNHPVSHISYELNVLGSRGPRRMSCVMSSIPASAVEEGGKAPTQTEFPLSNLDSFPSIPFFRSKSARIDSAPAQAQDEEKLVLKNKSPRWHEQLQCWCLNFRGRVTVASVKNFQLVASDDNGPVSQEHDKVILQFGKIGKDLFTMDYRYPISAFQSFAICLSSFDTKIACE
BaRT2v18chr4HG195820.4	BaRT2v18chr4HG195820	chr4H	374150283	374156489	-	HC Iso-Seq	Enriched TSS and TES	374155956	374156489	374153041	374155955	374150283	374153040	374155953	374155955	374153041	374153043					Unproductive	PTC;NMD	ldORF	PTC;ds_SJ;long_3UTR
BaRT2v18chr4HG195820.5	BaRT2v18chr4HG195820	chr4H	374150283	374156481	-	HC Iso-Seq	Enriched TSS and TES	374155956	374156481	374152049	374155955	374150283	374152048	374155953	374155955	374152049	374152051					Coding	-	-	-	MSFRSLIQDMKDEFGNISRHGLRSSRSHRVAAGAPRVVSAGLADALEGTCWAQLPPELLREVLVRIENSQGCWPSRRDVVACAGVCRAWRGIMKEVVRVPEASAKLTFPISLKQPGPKDGTLKCFIRRNRTTQTYYLYTGLTEGRTFWEQSLPSMMLIHRMMELRSQKGGLLM
BaRT2v18chr4HG195830.1	BaRT2v18chr4HG195830	chr4H	374865098	374873319	+	Illumina	Illumina	374865098	374865238	374865239	374866435	374866436	374873319	374865239	374865241	374866433	374866435	Divinyl chlorophyllide a 8-vinyl-reductase, chloroplastic;Isoflavone reductase-related family protein	0.9680758;0.4351358191799496			Coding	-	-	-	MAALLLSPRLPTSTAVAAPRPTPRFLSFSLTTAKACRRGGCILASSATSPSPAAAQSFRSLPPSDTTVLVTGSTGYIGRFVVRELLYRGHRVIAVARPRSGIHGKNSPEEVVSDLAPARVVFSDVTDPGALLAGLSEYGPVHAAVCCLASRGGGVQDSWRVDYRATLHTLQAARSLGAAHFVLLSAVCVQKPLLEFQRAKLKFEDELAAEAARDPAFTYSIVRPTAFFKSLGGQVETVKKGNPYVMFGDGKLCACKPISEEDLASFIADCIFDEEKANKVLPIGGPGKALTPLEQGEMLFRLLGREPKFIKVPIQIMDGVIWVLDGLAKVFPGLEDAAEFGKIGRYYASESMLVLDPETGEYSDDKTPSYGTDTLEHFFDKVIREGMAGQELGEQTIF
BaRT2v18chr4HG195840.1	BaRT2v18chr4HG195840	chr4H	375066301	375067769	-	HC Iso-Seq	Fixed window	375067604	375067769	375067319	375067603	375066301	375067318	375067601	375067603	375067319	375067321					Non_Coding	Short_ORF	-	-
BaRT2v18chr4HG195840.2	BaRT2v18chr4HG195840	chr4H	375066323	375067780	-	HC Iso-Seq	Fixed window	375067604	375067780	375066973	375067603	375066323	375066972	375067601	375067603	375066973	375066975					Non_Coding	Short_ORF	-	-
BaRT2v18chr4HG195850.1	BaRT2v18chr4HG195850	chr4H	375068257	375078886	-	Illumina	Illumina	375078796	375078886	375078628	375078795	375068257	375078627	375078793	375078795	375078628	375078630					Unproductive	PTC;NMD	ldORF	PTC;ds_SJ;long_3UTR
BaRT2v18chr4HG195850.2	BaRT2v18chr4HG195850	chr4H	375068257	375078886	-	Illumina	Illumina	375078796	375078886	375068782	375078795	375068257	375068781	375078793	375078795	375068782	375068784	Zinc finger protein CONSTANS-LIKE 13;C2C2-CO-like transcription factor	0.7864110539572776;0.512222174487885	GO:0008270;GO:0005634;GO:0055085;GO:0046914;GO:0043231;GO:0006810;GO:0043227;GO:0046872;GO:0051234;GO:0043169;GO:0043229;GO:0051179;GO:0043226;GO:0043167;GO:0009987;GO:0005622;GO:0005488;GO:0042626;GO:0110165;GO:0015399;GO:0016021;GO:0022804;GO:0031224;GO:0016887;GO:0016020;GO:0017111;GO:0016462;GO:0016818;GO:0016817;GO:0022857;GO:0005215;GO:0005524;GO:0032559;GO:0030554;GO:0035639;GO:0032555;GO:0017076;GO:0032553;GO:0097367;GO:0043168;GO:0000166;GO:1901265;GO:0036094;GO:0016787;GO:1901363;GO:0097159;GO:0003824;GO:0008270;GO:0005634;GO:0046914;GO:0043231;GO:0043227;GO:0046872;GO:0043169;GO:0043229;GO:0043226;GO:0043167;GO:0005622;GO:0005488;GO:0110165;GO:0008270;GO:0005634;GO:0046914;GO:0043231;GO:0043227;GO:0046872;GO:0043169;GO:0043229;GO:0043226;GO:0043167;GO:0005622;GO:0005488;GO:0110165	zinc ion binding;nucleus;transmembrane transport;transition metal ion binding;intracellular membrane-bounded organelle;transport;membrane-bounded organelle;metal ion binding;establishment of localization;cation binding;intracellular organelle;localization;organelle;ion binding;cellular process;intracellular anatomical structure;binding;ATPase-coupled transmembrane transporter activity;cellular anatomical entity;primary active transmembrane transporter activity;integral component of membrane;active transmembrane transporter activity;intrinsic component of membrane;ATPase activity;membrane;nucleoside-triphosphatase activity;pyrophosphatase activity;hydrolase activity, acting on acid anhydrides, in phosphorus-containing anhydrides;hydrolase activity, acting on acid anhydrides;transmembrane transporter activity;transporter activity;ATP binding;adenyl ribonucleotide binding;adenyl nucleotide binding;purine ribonucleoside triphosphate binding;purine ribonucleotide binding;purine nucleotide binding;ribonucleotide binding;carbohydrate derivative binding;anion binding;nucleotide binding;nucleoside phosphate binding;small molecule binding;hydrolase activity;heterocyclic compound binding;organic cyclic compound binding;catalytic activity;zinc ion binding;nucleus;transition metal ion binding;intracellular membrane-bounded organelle;membrane-bounded organelle;metal ion binding;cation binding;intracellular organelle;organelle;ion binding;intracellular anatomical structure;binding;cellular anatomical entity;zinc ion binding;nucleus;transition metal ion binding;intracellular membrane-bounded organelle;membrane-bounded organelle;metal ion binding;cation binding;intracellular organelle;organelle;ion binding;intracellular anatomical structure;binding;cellular anatomical entity	Coding	-	-	-	MEPWRSRSCPARRRDETAAPTPGPRAASRTPDPATSPASELTVIHRNIGASYASSSAYFLPATIPSFPPVTIPLHHMGQDERQDPELPVMDKELSGDAVTCDYCSGPQAVVYCRADSARLCLPCDRHVHAANAVCSRHLRAPLCAACRATGAVFRHGGPEFLCSNCDFARSRDGELPLHDRCTVQGYTGRPSAHELAALLGVPDLDKPSAAKADDGWWAIWEEPHVFSLEDLIVPTTSCHGFQPLVTPLSPKIHNSSPNGKTNDEVIRQLHELAEVDMGGGQITPREEAEQAAHQLPSWTQPHYTAGNGDFGTDNSHEVATMPTPGYENGGWNNSNHHALNDACKAEYEQEQAPASSAEACLSSFVQMPELCPSMSNGSMMDDSQQANPGIGMPMQAFPKRSGFDVVAGPDRDIVISRYKEKRRTRRFDKQVRYESRKARADSRLRIKGRFAKANQS
BaRT2v18chr4HG195850.3	BaRT2v18chr4HG195850	chr4H	375068257	375078886	-	Illumina	Illumina	375078796	375078886	375078628	375078795	375068257	375078627	375078793	375078795	375078628	375078630					Unproductive	PTC;NMD	ldORF	PTC;ds_SJ;long_3UTR
BaRT2v18chr4HG195850.4	BaRT2v18chr4HG195850	chr4H	375068442	375078618	-	Illumina	Illumina	375078540	375078618	375068975	375078539	375068442	375068974	375078537	375078539	375068975	375068977	Zinc finger protein CONSTANS-LIKE 13;C2C2-CO-like transcription factor;B box-type domain-containing protein	0.6157221187399002;0.49046252105437954;0.3855352965625539	GO:0008270;GO:0005634;GO:0046914;GO:0043231;GO:0043227;GO:0046872;GO:0043169;GO:0043229;GO:0043226;GO:0043167;GO:0005622;GO:0005488;GO:0110165	zinc ion binding;nucleus;transition metal ion binding;intracellular membrane-bounded organelle;membrane-bounded organelle;metal ion binding;cation binding;intracellular organelle;organelle;ion binding;intracellular anatomical structure;binding;cellular anatomical entity	Coding	-	-	-	MHALSLRPPHSPLLLLLLFVGSSAYFLPATIPSFPPVTIPLHHMGQDERQDPELPVMDKELSGDAVTCDYCSGPQAVVYCRADSARLCLPCDRHVHAANAVCSRHLRAPLCAACRATGAVFRHGGPEFLCSNCDFARSRDGELPLHDRCTVQGYTGRPSAHELAALLGVPDLDKPSAAKADDGWWAIWEEPHVFSLEDLIVPTTSCHGFQPLVTPLSPKIHNSSPNGKTNDEVIRQLHELAEVDMGGGQITPREEAEQAAHQLPSWTQPHYTAGNGDFGTDNSHEVATMPTPGYENGGWNNSNHHALNDACKAEYEQEQAPASSAEACLSSFVQMPELCPSMSNGSMMDDSQQANPGIGMPMQAFPKRSGFDVVAGPDRDIVISRYKEKRRTRR
BaRT2v18chr4HG195850.5	BaRT2v18chr4HG195850	chr4H	375068458	375078546	-	Illumina	Illumina	375078540	375078546	375068820	375078539	375068458	375068819	375078537	375078539	375068820	375068822	Zinc finger protein CONSTANS-LIKE 13;C2C2-CO-like transcription factor;B box-type domain-containing protein	0.6582170122287534;0.4868069265026449;0.38316828761514266	GO:0008270;GO:0005634;GO:0046914;GO:0043231;GO:0043227;GO:0046872;GO:0043169;GO:0043229;GO:0043226;GO:0043167;GO:0005622;GO:0005488;GO:0110165	zinc ion binding;nucleus;transition metal ion binding;intracellular membrane-bounded organelle;membrane-bounded organelle;metal ion binding;cation binding;intracellular organelle;organelle;ion binding;intracellular anatomical structure;binding;cellular anatomical entity	Coding	-	-	-	MHALSLRPPHSPLLLLLLFVGSSAYFLPATIPSFPPVTIPLHHMGQDERQDPELPVMDKELSGDAVTCDYCSGPQAVVYCRADSARLCLPCDRHVHAANAVCSRHLRAPLCAACRATGAVFRHGGPEFLCSNCDFARSRDGELPLHDRCTVQGYTGRPSAHELAALLGVPDLDKPSAAKADDGWWAIWEEPHVFSLEDLIVPTTSCHGFQPLVTPLSPKIHNSSPNGKTNDEVIRQLHELAEVDMGGGQITPREEAEQAAHQLPSWTQPHYTAGNGDFGTDNSHEVATMPTPGYENGGWNNSNHHALNDACKAEYEQEQAPASSAEACLSSFVQMPELCPSMSNGSMMDDSQQANPGIGMPMQAFPKRSGFDVVAGPDRDIVISRYKEKRRTRRSDMSPAKLVQTAG
BaRT2v18chr4HG195850.6	BaRT2v18chr4HG195850	chr4H	375068500	375078562	-	LC Iso-Seq	Fixed window	375078540	375078562	375075089	375078539	375068500	375075088	375078537	375078539	375075089	375075091					Unproductive	PTC;NMD	-	PTC;ds_SJ;long_3UTR
BaRT2v18chr4HG195850.7	BaRT2v18chr4HG195850	chr4H	375068524	375078612	-	Illumina	Illumina	375078540	375078612	375077847	375078539	375068524	375077846	375078537	375078539	375077847	375077849					Unproductive	PTC;NMD	ldORF	PTC;ds_SJ;long_3UTR
BaRT2v18chr4HG195860.1	BaRT2v18chr4HG195860	chr4H	375161607	375170147	+	Illumina	Illumina	375161607	375164210	375164211	375164684	375164685	375170147	375164211	375164213	375164682	375164684					Coding	-	-	-	MELRLPHMLHLFNVFRENDGRENCPMLEEEVIKMFVNKYLSGDHHSNIVSMSSLNIHDANDIQSHKLGDAMLDEYDIFCPPSFDERNYYDDCMPPTYDDYCDDTYAMKKSDDYYYDTFHNYEYPFIEYYSFNMKPICSIQFFCDTPTISHEKKFSCV
BaRT2v18chr4HG195870.1	BaRT2v18chr4HG195870	chr4H	376209133	376219338	+	Illumina	Illumina	376209133	376209240	376209241	376218964	376218965	376219338	376209241	376209243	376218962	376218964	SAC3 family protein C;Germinal-center associated nuclear protein	0.9680758;0.40594265119052764	GO:0070390;GO:0006406;GO:0071427;GO:0140513;GO:0071426;GO:0005634;GO:0071166;GO:0032991;GO:0006405;GO:0043231;GO:0006611;GO:0043227;GO:0051168;GO:0043229;GO:0031503;GO:0043226;GO:0051028;GO:0005737;GO:0006913;GO:0005622;GO:0051169;GO:0110165;GO:0050658;GO:0051236;GO:0050657;GO:0006403;GO:0015931;GO:0006886;GO:0046907;GO:0034613;GO:0070727;GO:0051649;GO:0051641;GO:0015031;GO:0045184;GO:0008104;GO:0015833;GO:0042886;GO:0033036;GO:0071705;GO:0071702;GO:0006820;GO:0006811;GO:0010467;GO:0006810;GO:0051234;GO:0051179;GO:0043170;GO:0071704;GO:0008152;GO:0009987	transcription export complex 2;mRNA export from nucleus;mRNA-containing ribonucleoprotein complex export from nucleus;nuclear protein-containing complex;ribonucleoprotein complex export from nucleus;nucleus;ribonucleoprotein complex localization;protein-containing complex;RNA export from nucleus;intracellular membrane-bounded organelle;protein export from nucleus;membrane-bounded organelle;nuclear export;intracellular organelle;protein-containing complex localization;organelle;mRNA transport;cytoplasm;nucleocytoplasmic transport;intracellular anatomical structure;nuclear transport;cellular anatomical entity;RNA transport;establishment of RNA localization;nucleic acid transport;RNA localization;nucleobase-containing compound transport;intracellular protein transport;intracellular transport;cellular protein localization;cellular macromolecule localization;establishment of localization in cell;cellular localization;protein transport;establishment of protein localization;protein localization;peptide transport;amide transport;macromolecule localization;nitrogen compound transport;organic substance transport;anion transport;ion transport;gene expression;transport;establishment of localization;localization;macromolecule metabolic process;organic substance metabolic process;metabolic process;cellular process	Coding	-	-	-	MDRRDGAGNRGRSYARGNGRGRVCQGRCEGRGCPSTQPSPSTASAASAAAVIPSAAPPIVGTCPNMCPATERAQRERLRDLAMFERASSDPMRTSHSLAVKKFCRTISSTSIQASDIRPLPVLRETMDYLLHLLNSSEYPFEIVHDFIFDRTRSVRQDLSIQNLVNDQAIHIYEDVIKFHILSHQRLARSCQDSDASSLCYLNTEQMMKCLLSLFDMYHTIHKINSQSNKESEYYSFFVLLHLGCKIPKMANSLSFWYSQLPASIVRSKEMIFARTILRCYHLGNFKRFFCMIAAEATELQLCLLEPFLNEVSPEESLFFPICIDFWTRFIYAVFICNF
BaRT2v18chr4HG195870.2	BaRT2v18chr4HG195870	chr4H	376209133	376218829	+	Illumina	Illumina	376209133	376209240	376209241	376217696	376217697	376218829	376209241	376209243	376217694	376217696					Coding	-	-	-	MDRRDGAGNRGRSYARGNGRGRVCQGRCEGRGCPSTQPSPSTASAASAAAVIPSAAPPIVGTCPNMCPATERAQRERLRDLAMFERASSDPMRTSHSLAVKKFCRTISSTSIQASDIRPLPVLRETMDYLLHLLNSSEYPFEIVHDFIFDRTRSVRQDLSIQNLVNDQAIHIYEDVVQSNLDSFFTSLSCYFYQFSWYFGSTTQLCNTRF
BaRT2v18chr4HG195870.3	BaRT2v18chr4HG195870	chr4H	376209133	376219338	+	Illumina	Illumina	376209133	376209240	376209241	376217488	376217489	376219338	376209241	376209243	376217486	376217488					Coding	AS_3UTR	-	-	MDRRDGAGNRGRSYARGNGRGRVCQGRCEGRGCPSTQPSPSTASAASAAAVIPSAAPPIVGTCPNMCPATERAQRERLRDLAMFERASSDPMRTSHSLAVKKNYLVYQHTGIRYTPSSSLARNDGLSFAFTKFFRVPI
BaRT2v18chr4HG195870.4	BaRT2v18chr4HG195870	chr4H	376209133	376219338	+	Illumina	Illumina	376209133	376209240	376209241	376209537	376209538	376219338	376209241	376209243	376209535	376209537					Unproductive	PTC;NMD	ldORF	PTC;ds_SJ;long_3UTR
BaRT2v18chr4HG195870.5	BaRT2v18chr4HG195870	chr4H	376209133	376219338	+	Illumina	Illumina	376209133	376209240	376209241	376209537	376209538	376219338	376209241	376209243	376209535	376209537					Unproductive	PTC;NMD	ldORF	PTC;ds_SJ;long_3UTR
BaRT2v18chr4HG195870.6	BaRT2v18chr4HG195870	chr4H	376209139	376219076	+	Illumina	Illumina	376209139	376209240	376209241	376217488	376217489	376219076	376209241	376209243	376217486	376217488					Coding	AS_3UTR	-	-	MDRRDGAGNRGRSYARGNGRGRVCQGRCEGRGCPSTQPSPSTASAASAAAVIPSAAPPIVGTCPNMCPATERAQRERLRDLAMFERASSDPMRTSHSLAVKKNYLVYQHTGIRYTPSSSLARNDGLSFAFTKFFRVPI
BaRT2v18chr4HG195870.7	BaRT2v18chr4HG195870	chr4H	376209139	376218791	+	Illumina	Illumina	376209139	376209240	376209241	376209537	376209538	376218791	376209241	376209243	376209535	376209537					Unproductive	PTC;NMD	-	PTC;ds_SJ;long_3UTR
BaRT2v18chr4HG195870.8	BaRT2v18chr4HG195870	chr4H	376209139	376219076	+	Illumina	Illumina	376209139	376209240	376209241	376209537	376209538	376219076	376209241	376209243	376209535	376209537					Unproductive	PTC;NMD	ldORF	PTC;ds_SJ;long_3UTR
BaRT2v18chr4HG195870.9	BaRT2v18chr4HG195870	chr4H	376209145	376219338	+	Illumina	Illumina	376209145	376209240	376209241	376209537	376209538	376219338	376209241	376209243	376209535	376209537					Unproductive	PTC;NMD	ldORF	PTC;ds_SJ;long_3UTR
BaRT2v18chr4HG195880.1	BaRT2v18chr4HG195880	chr4H	376242510	376250678	+	Illumina	Illumina	376242510	376244832	376244833	376246605	376246606	376250678	376244833	376244835	376246603	376246605	Retrovirus-related Pol polyprotein from transposon 297	0.341097	GO:0015074;GO:0003964;GO:0006259;GO:0034061;GO:0090304;GO:0004190;GO:0006278;GO:0070001;GO:0006139;GO:0003676;GO:0046483;GO:0016779;GO:0006725;GO:0140097;GO:0071897;GO:0004175;GO:1901360;GO:0008233;GO:0044260;GO:0016772;GO:0043170;GO:1901363;GO:0034641;GO:0097159;GO:0006807;GO:0140096;GO:0034654;GO:0016740;GO:0044238;GO:0005488;GO:0019438;GO:0016787;GO:0006508;GO:0004601;GO:0018130;GO:0016684;GO:1901362;GO:0003824;GO:0071704;GO:0016209;GO:0034645;GO:0004518;GO:0009059;GO:0016788;GO:0044237;GO:0008270;GO:0044271;GO:0046914;GO:0008152;GO:0016491;GO:0044249;GO:0046872;GO:1901576;GO:0043169;GO:0019538;GO:0043167;GO:0009058;GO:1901564;GO:0009987;GO:0098869;GO:1990748;GO:0097237;GO:0098754;GO:0009636;GO:0090305;GO:0070887;GO:0042221;GO:0051716;GO:0050896;GO:0015074;GO:0003964;GO:0006259;GO:0034061;GO:0090304;GO:0004190;GO:0006278;GO:0070001;GO:0006139;GO:0003676;GO:0046483;GO:0016779;GO:0006725;GO:0140097;GO:0071897;GO:0004175;GO:1901360;GO:0008233;GO:0044260;GO:0016772;GO:0043170;GO:1901363;GO:0034641;GO:0097159;GO:0006807;GO:0140096;GO:0034654;GO:0016740;GO:0044238;GO:0005488;GO:0019438;GO:0016787;GO:0006508;GO:0004601;GO:0018130;GO:0016684;GO:1901362;GO:0003824;GO:0071704;GO:0016209;GO:0034645;GO:0004518;GO:0009059;GO:0016788;GO:0044237;GO:0008270;GO:0044271;GO:0046914;GO:0008152;GO:0016491;GO:0044249;GO:0046872;GO:1901576;GO:0043169;GO:0019538;GO:0043167;GO:0009058;GO:1901564;GO:0009987;GO:0098869;GO:1990748;GO:0097237;GO:0098754;GO:0009636;GO:0090305;GO:0070887;GO:0042221;GO:0051716;GO:0050896	DNA integration;RNA-directed DNA polymerase activity;DNA metabolic process;DNA polymerase activity;nucleic acid metabolic process;aspartic-type endopeptidase activity;RNA-dependent DNA biosynthetic process;aspartic-type peptidase activity;nucleobase-containing compound metabolic process;nucleic acid binding;heterocycle metabolic process;nucleotidyltransferase activity;cellular aromatic compound metabolic process;catalytic activity, acting on DNA;DNA biosynthetic process;endopeptidase activity;organic cyclic compound metabolic process;peptidase activity;cellular macromolecule metabolic process;transferase activity, transferring phosphorus-containing groups;macromolecule metabolic process;heterocyclic compound binding;cellular nitrogen compound metabolic process;organic cyclic compound binding;nitrogen compound metabolic process;catalytic activity, acting on a protein;nucleobase-containing compound biosynthetic process;transferase activity;primary metabolic process;binding;aromatic compound biosynthetic process;hydrolase activity;proteolysis;peroxidase activity;heterocycle biosynthetic process;oxidoreductase activity, acting on peroxide as acceptor;organic cyclic compound biosynthetic process;catalytic activity;organic substance metabolic process;antioxidant activity;cellular macromolecule biosynthetic process;nuclease activity;macromolecule biosynthetic process;hydrolase activity, acting on ester bonds;cellular metabolic process;zinc ion binding;cellular nitrogen compound biosynthetic process;transition metal ion binding;metabolic process;oxidoreductase activity;cellular biosynthetic process;metal ion binding;organic substance biosynthetic process;cation binding;protein metabolic process;ion binding;biosynthetic process;organonitrogen compound metabolic process;cellular process;cellular oxidant detoxification;cellular detoxification;cellular response to toxic substance;detoxification;response to toxic substance;nucleic acid phosphodiester bond hydrolysis;cellular response to chemical stimulus;response to chemical;cellular response to stimulus;response to stimulus;DNA integration;RNA-directed DNA polymerase activity;DNA metabolic process;DNA polymerase activity;nucleic acid metabolic process;aspartic-type endopeptidase activity;RNA-dependent DNA biosynthetic process;aspartic-type peptidase activity;nucleobase-containing compound metabolic process;nucleic acid binding;heterocycle metabolic process;nucleotidyltransferase activity;cellular aromatic compound metabolic process;catalytic activity, acting on DNA;DNA biosynthetic process;endopeptidase activity;organic cyclic compound metabolic process;peptidase activity;cellular macromolecule metabolic process;transferase activity, transferring phosphorus-containing groups;macromolecule metabolic process;heterocyclic compound binding;cellular nitrogen compound metabolic process;organic cyclic compound binding;nitrogen compound metabolic process;catalytic activity, acting on a protein;nucleobase-containing compound biosynthetic process;transferase activity;primary metabolic process;binding;aromatic compound biosynthetic process;hydrolase activity;proteolysis;peroxidase activity;heterocycle biosynthetic process;oxidoreductase activity, acting on peroxide as acceptor;organic cyclic compound biosynthetic process;catalytic activity;organic substance metabolic process;antioxidant activity;cellular macromolecule biosynthetic process;nuclease activity;macromolecule biosynthetic process;hydrolase activity, acting on ester bonds;cellular metabolic process;zinc ion binding;cellular nitrogen compound biosynthetic process;transition metal ion binding;metabolic process;oxidoreductase activity;cellular biosynthetic process;metal ion binding;organic substance biosynthetic process;cation binding;protein metabolic process;ion binding;biosynthetic process;organonitrogen compound metabolic process;cellular process;cellular oxidant detoxification;cellular detoxification;cellular response to toxic substance;detoxification;response to toxic substance;nucleic acid phosphodiester bond hydrolysis;cellular response to chemical stimulus;response to chemical;cellular response to stimulus;response to stimulus	Coding	AS_5UTR	uORF	-	MLQRNDIWATAILFPQDKNQPEEPPADVQQLLQSFSDVFQEPTGLPPVRALGHAIHLIPGATPVNCRPYRYSPLQKDEIEKQVSKMLAEGLITPSMSPFASPVLLVKKKDGSWRFCVDYRKLNDITIKNKFPLPIVDELLDELAGTAFFSKLDLRSGYHQIRLVEQDEYKTSFKTHNGHYQFKVMPFGLATAPGTFQCVMNFILAPHNRKFVLVFMDDILVFSKSWLEHLEHLSIMLSTLREHQLYANLSKCSFAQTKLEYLGHIISNKGVATDPAKTEAMVAWPVPTNLTELRGFLGLTGYYRKFVKGYEILAKPLTALLQKKTFQWTAEAQVAFEVLKEAMINTPVLALPDFSRQFTVKTDACATGIGAVLSQEGHPVAYYNKALSVANQQLSIYEKEFLAVIMAVDKWRQYLNRGLFIIKTDHQSLAHLNDQALTTDLQRKAMHKLVGLEFKIQYKKGVDNGAADTLSRVGHLLTTQIVSQAQPLWLQEVLNSYEVDPEAQTLLQKLALSTEPVDGFSLQKGVITPAGRIWIGANAALKTRIIASFHDSAIGGHSGAQATYQRIKKLFCWVVLKQEVMSFIQQCSVS
BaRT2v18chr4HG195880.2	BaRT2v18chr4HG195880	chr4H	376242516	376251003	+	Illumina	Illumina	376242516	376244832	376244833	376246605	376246606	376251003	376244833	376244835	376246603	376246605	Retrovirus-related Pol polyprotein from transposon 297	0.341097	GO:0015074;GO:0003964;GO:0006259;GO:0034061;GO:0090304;GO:0004190;GO:0006278;GO:0070001;GO:0006139;GO:0003676;GO:0046483;GO:0016779;GO:0006725;GO:0140097;GO:0071897;GO:0004175;GO:1901360;GO:0008233;GO:0044260;GO:0016772;GO:0043170;GO:1901363;GO:0034641;GO:0097159;GO:0006807;GO:0140096;GO:0034654;GO:0016740;GO:0044238;GO:0005488;GO:0019438;GO:0016787;GO:0006508;GO:0004601;GO:0018130;GO:0016684;GO:1901362;GO:0003824;GO:0071704;GO:0016209;GO:0034645;GO:0004518;GO:0009059;GO:0016788;GO:0044237;GO:0008270;GO:0044271;GO:0046914;GO:0008152;GO:0016491;GO:0044249;GO:0046872;GO:1901576;GO:0043169;GO:0019538;GO:0043167;GO:0009058;GO:1901564;GO:0009987;GO:0098869;GO:1990748;GO:0097237;GO:0098754;GO:0009636;GO:0090305;GO:0070887;GO:0042221;GO:0051716;GO:0050896	DNA integration;RNA-directed DNA polymerase activity;DNA metabolic process;DNA polymerase activity;nucleic acid metabolic process;aspartic-type endopeptidase activity;RNA-dependent DNA biosynthetic process;aspartic-type peptidase activity;nucleobase-containing compound metabolic process;nucleic acid binding;heterocycle metabolic process;nucleotidyltransferase activity;cellular aromatic compound metabolic process;catalytic activity, acting on DNA;DNA biosynthetic process;endopeptidase activity;organic cyclic compound metabolic process;peptidase activity;cellular macromolecule metabolic process;transferase activity, transferring phosphorus-containing groups;macromolecule metabolic process;heterocyclic compound binding;cellular nitrogen compound metabolic process;organic cyclic compound binding;nitrogen compound metabolic process;catalytic activity, acting on a protein;nucleobase-containing compound biosynthetic process;transferase activity;primary metabolic process;binding;aromatic compound biosynthetic process;hydrolase activity;proteolysis;peroxidase activity;heterocycle biosynthetic process;oxidoreductase activity, acting on peroxide as acceptor;organic cyclic compound biosynthetic process;catalytic activity;organic substance metabolic process;antioxidant activity;cellular macromolecule biosynthetic process;nuclease activity;macromolecule biosynthetic process;hydrolase activity, acting on ester bonds;cellular metabolic process;zinc ion binding;cellular nitrogen compound biosynthetic process;transition metal ion binding;metabolic process;oxidoreductase activity;cellular biosynthetic process;metal ion binding;organic substance biosynthetic process;cation binding;protein metabolic process;ion binding;biosynthetic process;organonitrogen compound metabolic process;cellular process;cellular oxidant detoxification;cellular detoxification;cellular response to toxic substance;detoxification;response to toxic substance;nucleic acid phosphodiester bond hydrolysis;cellular response to chemical stimulus;response to chemical;cellular response to stimulus;response to stimulus	Coding	AS_5UTR	uORF	-	MLQRNDIWATAILFPQDKNQPEEPPADVQQLLQSFSDVFQEPTGLPPVRALGHAIHLIPGATPVNCRPYRYSPLQKDEIEKQVSKMLAEGLITPSMSPFASPVLLVKKKDGSWRFCVDYRKLNDITIKNKFPLPIVDELLDELAGTAFFSKLDLRSGYHQIRLVEQDEYKTSFKTHNGHYQFKVMPFGLATAPGTFQCVMNFILAPHNRKFVLVFMDDILVFSKSWLEHLEHLSIMLSTLREHQLYANLSKCSFAQTKLEYLGHIISNKGVATDPAKTEAMVAWPVPTNLTELRGFLGLTGYYRKFVKGYEILAKPLTALLQKKTFQWTAEAQVAFEVLKEAMINTPVLALPDFSRQFTVKTDACATGIGAVLSQEGHPVAYYNKALSVANQQLSIYEKEFLAVIMAVDKWRQYLNRGLFIIKTDHQSLAHLNDQALTTDLQRKAMHKLVGLEFKIQYKKGVDNGAADTLSRVGHLLTTQIVSQAQPLWLQEVLNSYEVDPEAQTLLQKLALSTEPVDGFSLQKGVITPAGRIWIGANAALKTRIIASFHDSAIGGHSGAQATYQRIKKLFCWVVLKQEVMSFIQQCSVS
BaRT2v18chr4HG195890.1	BaRT2v18chr4HG195890	chr4H	376271179	376274819	+	Illumina	Illumina	376271179	376271215	376271216	376274506	376274507	376274819	376271216	376271218	376274504	376274506					Coding	-	-	-	MSPPTAPHHSPPSPGSGPRSPNRRRGSPACPRALRAPTGMPPVRRGAAPASSRPELSCPPDQQIGAPCPAVVSLLFFLSPLPNPGLPLGVQIPPWPPSASPARRSPCRARIRSGAAISGGFSPCRAHPGLPRTGSTPPSPPLATVDQPPPHVFVCVETSERPCRSLQRLAQPLPLACSPRQPPAAWPRLSQGPTTRSAGHLASTDLGSRPAMYM
BaRT2v18chr4HG195900.1	BaRT2v18chr4HG195900	chr4H	376425919	376428761	-	Illumina	Illumina	376427655	376428761	376427547	376427654	376425919	376427546	376427652	376427654	376427547	376427549					Non_Coding	Short_ORF	-	-
BaRT2v18chr4HG195910.1	BaRT2v18chr4HG195910	chr4H	376426132	376428736	+	Illumina;HC Iso-Seq	Enriched TSS and TES	376426132	376426182	376426183	376426685	376426686	376428736	376426183	376426185	376426683	376426685					Unproductive	PTC;NMD	ldORF	PTC;ds_SJ;long_3UTR
BaRT2v18chr4HG195910.2	BaRT2v18chr4HG195910	chr4H	376426132	376428865	+	Illumina;HC Iso-Seq	Enriched TSS and TES	376426132	376426182	376426183	376426685	376426686	376428865	376426183	376426185	376426683	376426685					Unproductive	PTC;NMD	ldORF	PTC;ds_SJ;long_3UTR
BaRT2v18chr4HG195910.3	BaRT2v18chr4HG195910	chr4H	376426132	376428736	+	HC Iso-Seq	Enriched TSS and TES	376426132	376426182	376426183	376426685	376426686	376428736	376426183	376426185	376426683	376426685					Unproductive	PTC;NMD	-	PTC;ds_SJ;long_3UTR
BaRT2v18chr4HG195910.4	BaRT2v18chr4HG195910	chr4H	376426132	376428736	+	HC Iso-Seq	Enriched TSS and TES	376426132	376426182	376426183	376426685	376426686	376428736	376426183	376426185	376426683	376426685					Unproductive	PTC;NMD	ldORF	PTC;ds_SJ;long_3UTR
BaRT2v18chr4HG195910.5	BaRT2v18chr4HG195910	chr4H	376426132	376428736	+	HC Iso-Seq	Enriched TSS and TES	376426132	376426182	376426183	376426685	376426686	376428736	376426183	376426185	376426683	376426685					Unproductive	PTC;NMD	ldORF	PTC;ds_SJ;long_3UTR
BaRT2v18chr4HG195910.6	BaRT2v18chr4HG195910	chr4H	376426132	376428736	+	HC Iso-Seq	Enriched TSS and TES	376426132	376426182	376426183	376426685	376426686	376428736	376426183	376426185	376426683	376426685					Unproductive	PTC;NMD	ldORF	PTC;ds_SJ;long_3UTR
BaRT2v18chr4HG195910.7	BaRT2v18chr4HG195910	chr4H	376426132	376428763	+	HC Iso-Seq	Enriched TSS and TES	376426132	376426182	376426183	376426685	376426686	376428763	376426183	376426185	376426683	376426685					Unproductive	PTC;NMD	ldORF	PTC;ds_SJ;long_3UTR
BaRT2v18chr4HG195910.8	BaRT2v18chr4HG195910	chr4H	376426132	376428736	+	HC Iso-Seq	Enriched TSS and TES	376426132	376426182	376426183	376426685	376426686	376428736	376426183	376426185	376426683	376426685					Unproductive	PTC;NMD	ldORF	PTC;long_3UTR
BaRT2v18chr4HG195910.9	BaRT2v18chr4HG195910	chr4H	376426132	376428736	+	HC Iso-Seq	Enriched TSS and TES	376426132	376426182	376426183	376426521	376426522	376428736	376426183	376426185	376426519	376426521					Unproductive	PTC;NMD	ldORF	PTC;ds_SJ;long_3UTR
BaRT2v18chr4HG195910.10	BaRT2v18chr4HG195910	chr4H	376426132	376428736	+	HC Iso-Seq	Enriched TSS and TES	376426132	376426182	376426183	376426521	376426522	376428736	376426183	376426185	376426519	376426521					Unproductive	PTC;NMD	ldORF	PTC;ds_SJ;long_3UTR
BaRT2v18chr4HG195910.11	BaRT2v18chr4HG195910	chr4H	376426132	376428734	+	HC Iso-Seq	Enriched TSS and TES	376426132	376426182	376426183	376426521	376426522	376428734	376426183	376426185	376426519	376426521					Unproductive	PTC;NMD	ldORF	PTC;ds_SJ;long_3UTR
BaRT2v18chr4HG195910.12	BaRT2v18chr4HG195910	chr4H	376426132	376428759	+	HC Iso-Seq	Enriched TSS and TES	376426132	376426182	376426183	376426521	376426522	376428759	376426183	376426185	376426519	376426521					Unproductive	PTC;NMD	ldORF	PTC;ds_SJ;long_3UTR
BaRT2v18chr4HG195910.13	BaRT2v18chr4HG195910	chr4H	376426132	376428715	+	Illumina;HC Iso-Seq	Enriched TSS and TES	376426132	376426182	376426183	376426521	376426522	376428715	376426183	376426185	376426519	376426521					Unproductive	PTC;NMD	ldORF	PTC;ds_SJ;long_3UTR
BaRT2v18chr4HG195910.14	BaRT2v18chr4HG195910	chr4H	376426132	376428865	+	Illumina;HC Iso-Seq	Enriched TSS and TES	376426132	376426182	376426183	376426521	376426522	376428865	376426183	376426185	376426519	376426521					Unproductive	PTC;NMD	ldORF	PTC;ds_SJ;long_3UTR
BaRT2v18chr4HG195910.15	BaRT2v18chr4HG195910	chr4H	376426132	376428757	+	HC Iso-Seq	Enriched TSS and TES	376426132	376426182	376426183	376426521	376426522	376428757	376426183	376426185	376426519	376426521					Unproductive	PTC;NMD	ldORF	PTC;long_3UTR
BaRT2v18chr4HG195910.16	BaRT2v18chr4HG195910	chr4H	376426137	376428736	+	HC Iso-Seq	Enriched TSS and TES	376426137	376426182	376426183	376428715	376428716	376428736	376426183	376426185	376428713	376428715			GO:0072318;GO:0030276;GO:0031982;GO:0072319;GO:0005515;GO:0043231;GO:0051261;GO:0043227;GO:0005488;GO:0043624;GO:0043229;GO:0032984;GO:0043226;GO:0022411;GO:0005737;GO:0072583;GO:0005622;GO:0006898;GO:0110165;GO:0006897;GO:0016192;GO:0043933;GO:0016043;GO:0071840;GO:0006810;GO:0051234;GO:0051179;GO:0009987	clathrin coat disassembly;clathrin binding;vesicle;vesicle uncoating;protein binding;intracellular membrane-bounded organelle;protein depolymerization;membrane-bounded organelle;binding;cellular protein complex disassembly;intracellular organelle;protein-containing complex disassembly;organelle;cellular component disassembly;cytoplasm;clathrin-dependent endocytosis;intracellular anatomical structure;receptor-mediated endocytosis;cellular anatomical entity;endocytosis;vesicle-mediated transport;protein-containing complex subunit organization;cellular component organization;cellular component organization or biogenesis;transport;establishment of localization;localization;cellular process	Coding	-	-	-	MASWGGIPVRQGQPWGSTRPPAPAPAPRPGHGAGPRRGPPSGNAPALASRPGSGGAAARAGPGRGPSSGTAPAPSGGSSAKSSTRISSWGASPRRPADPPAACCRGPRICFSMKFTTGVDSSVPTSPSRHISNRNDDDTSYGYSVPVSPNSSTNSSFAQGVSQQDSKKNPFLWHRYPFLSRFRSSGDKKEKDTSQRVNSMDSECEGTPISSASFISSDKFHFSFYKWAGQDKEGARRQGDLRLVVDQLKRGEGRIHRLTASARGSTAARGYDYDDAAYCSSGVYLSLDSWTLIANETTFSVVSWSYHYDSKFISTQVNLYAHWKPTTVNTYQQFAVCIRMCLSQWLDNLGHDLCRLDSSFKLRSSILSGQLYVSL
BaRT2v18chr4HG195910.17	BaRT2v18chr4HG195910	chr4H	376426137	376428847	+	HC Iso-Seq	Enriched TSS and TES	376426137	376426182	376426183	376427179	376427180	376428847	376426183	376426185	376427177	376427179					Unproductive	PTC	-	-
BaRT2v18chr4HG195920.1	BaRT2v18chr4HG195920	chr4H	376536767	376537585	-	Illumina	Illumina	376537241	376537585	376536881	376537240	376536767	376536880	376537238	376537240	376536881	376536883					Coding	-	-	-	MTSSSMGLSAALASSTLPSPSTASSSSTLPNTVTIPNRYPLARVGEKSSPKLTWASLASLVVATIFSMSCPTSTPSSTLERVCRTTAPGTAGEVVVGAGGPAEGTGHGDHWVMGGWRWV
BaRT2v18chr4HG195930.1	BaRT2v18chr4HG195930	chr4H	376947071	376951114	+	HC Iso-Seq	Enriched TSS and TES	376947071	376947428	376947429	376947970	376947971	376951114	376947429	376947431	376947968	376947970					Unproductive	PTC;NMD	ldORF	PTC;ds_SJ;long_3UTR
BaRT2v18chr4HG195930.2	BaRT2v18chr4HG195930	chr4H	376947071	376951114	+	HC Iso-Seq	Enriched TSS and TES	376947071	376947428	376947429	376948107	376948108	376951114	376947429	376947431	376948105	376948107					Unproductive	PTC;NMD	-	PTC;ds_SJ;long_3UTR
BaRT2v18chr4HG195930.3	BaRT2v18chr4HG195930	chr4H	376947071	376951114	+	HC Iso-Seq	Enriched TSS and TES	376947071	376947428	376947429	376947734	376947735	376951114	376947429	376947431	376947732	376947734					Unproductive	PTC;NMD	ldORF	PTC;ds_SJ;long_3UTR
BaRT2v18chr4HG195930.4	BaRT2v18chr4HG195930	chr4H	376947075	376951111	+	HC Iso-Seq	Enriched TSS and TES	376947075	376947428	376947429	376947970	376947971	376951111	376947429	376947431	376947968	376947970					Unproductive	PTC;NMD	ldORF	PTC;ds_SJ;long_3UTR
BaRT2v18chr4HG195930.5	BaRT2v18chr4HG195930	chr4H	376947075	376951114	+	HC Iso-Seq	Enriched TSS and TES	376947075	376947428	376947429	376947970	376947971	376951114	376947429	376947431	376947968	376947970					Unproductive	PTC;NMD	ldORF	PTC;ds_SJ;long_3UTR
BaRT2v18chr4HG195930.6	BaRT2v18chr4HG195930	chr4H	376947075	376951114	+	HC Iso-Seq	Enriched TSS and TES	376947075	376947428	376947429	376947734	376947735	376951114	376947429	376947431	376947732	376947734					Unproductive	PTC;NMD	ldORF	PTC;ds_SJ;long_3UTR
BaRT2v18chr4HG195930.7	BaRT2v18chr4HG195930	chr4H	376947075	376951115	+	HC Iso-Seq	Enriched TSS and TES	376947075	376947428	376947429	376947734	376947735	376951115	376947429	376947431	376947732	376947734					Unproductive	PTC;NMD	ldORF	PTC;ds_SJ;long_3UTR
BaRT2v18chr4HG195930.8	BaRT2v18chr4HG195930	chr4H	376947075	376951114	+	HC Iso-Seq	Enriched TSS and TES	376947075	376947428	376947429	376947734	376947735	376951114	376947429	376947431	376947732	376947734					Unproductive	PTC;NMD	ldORF	PTC;ds_SJ;long_3UTR
BaRT2v18chr4HG195930.9	BaRT2v18chr4HG195930	chr4H	376947075	376951114	+	HC Iso-Seq	Enriched TSS and TES	376947075	376947428	376947429	376947734	376947735	376951114	376947429	376947431	376947732	376947734					Unproductive	PTC;NMD	ldORF	PTC;ds_SJ;long_3UTR
BaRT2v18chr4HG195930.10	BaRT2v18chr4HG195930	chr4H	376947075	376951114	+	HC Iso-Seq	Enriched TSS and TES	376947075	376947428	376947429	376947734	376947735	376951114	376947429	376947431	376947732	376947734					Unproductive	PTC;NMD	ldORF	PTC;ds_SJ;long_3UTR
BaRT2v18chr4HG195930.11	BaRT2v18chr4HG195930	chr4H	376947075	376951114	+	HC Iso-Seq	Enriched TSS and TES	376947075	376947428	376947429	376947734	376947735	376951114	376947429	376947431	376947732	376947734					Unproductive	PTC;NMD	ldORF	PTC;ds_SJ;long_3UTR
BaRT2v18chr4HG195930.12	BaRT2v18chr4HG195930	chr4H	376947075	376951114	+	HC Iso-Seq	Enriched TSS and TES	376947075	376947428	376947429	376947734	376947735	376951114	376947429	376947431	376947732	376947734					Unproductive	PTC;NMD	ldORF	PTC;ds_SJ;long_3UTR
BaRT2v18chr4HG195930.13	BaRT2v18chr4HG195930	chr4H	376947095	376951114	+	HC Iso-Seq	Enriched TSS and TES	376947095	376947428	376947429	376947970	376947971	376951114	376947429	376947431	376947968	376947970					Unproductive	PTC;NMD	ldORF	PTC;ds_SJ;long_3UTR
BaRT2v18chr4HG195930.14	BaRT2v18chr4HG195930	chr4H	376947095	376951114	+	HC Iso-Seq	Enriched TSS and TES	376947095	376947428	376947429	376948176	376948177	376951114	376947429	376947431	376948174	376948176					Coding	-	-	-	MVARGELRPRRSGVLRRAAGEIRHGSSSTPPVVAIQEHLNLLPPRSSPRPASPKCACLASDHLHSPHPCSFGTSSGHHLTGIRPHVMVPKLVAPGASSDASSTGNEVPCPRLPPTCVPRAPLHPSLPSSSSAVPSRARPKLDPAAAAQHLRPTSPLAVPASSCWSRRAAPSADEVSIRSSSVASPARRRPGLA
BaRT2v18chr4HG195930.15	BaRT2v18chr4HG195930	chr4H	376947148	376951114	+	HC Iso-Seq	Enriched TSS and TES	376947148	376947428	376947429	376947734	376947735	376951114	376947429	376947431	376947732	376947734					Unproductive	PTC;NMD	ldORF	PTC;ds_SJ;long_3UTR
BaRT2v18chr4HG195930.16	BaRT2v18chr4HG195930	chr4H	376947158	376951114	+	HC Iso-Seq	Enriched TSS and TES	376947158	376947428	376947429	376947734	376947735	376951114	376947429	376947431	376947732	376947734					Unproductive	PTC;NMD	ldORF	PTC;ds_SJ;long_3UTR
BaRT2v18chr4HG195930.17	BaRT2v18chr4HG195930	chr4H	376947158	376951114	+	HC Iso-Seq	Enriched TSS and TES	376947158	376947428	376947429	376947734	376947735	376951114	376947429	376947431	376947732	376947734					Unproductive	PTC;NMD	ldORF	PTC;ds_SJ;long_3UTR
BaRT2v18chr4HG195930.18	BaRT2v18chr4HG195930	chr4H	376947158	376951114	+	HC Iso-Seq	Enriched TSS and TES	376947158	376947428	376947429	376947734	376947735	376951114	376947429	376947431	376947732	376947734					Unproductive	PTC;NMD	ldORF	PTC;ds_SJ;long_3UTR
BaRT2v18chr4HG195930.19	BaRT2v18chr4HG195930	chr4H	376947216	376951113	+	HC Iso-Seq	Enriched TSS and TES	376947216	376947428	376947429	376947970	376947971	376951113	376947429	376947431	376947968	376947970					Unproductive	PTC;NMD	ldORF	PTC;ds_SJ;long_3UTR
BaRT2v18chr4HG195930.20	BaRT2v18chr4HG195930	chr4H	376947217	376951114	+	HC Iso-Seq	Enriched TSS and TES	376947217	376947428	376947429	376947970	376947971	376951114	376947429	376947431	376947968	376947970					Unproductive	PTC;NMD	ldORF	PTC;ds_SJ;long_3UTR
BaRT2v18chr4HG195930.21	BaRT2v18chr4HG195930	chr4H	376947222	376951114	+	HC Iso-Seq	Enriched TSS and TES	376947222	376947428	376947429	376948176	376948177	376951114	376947429	376947431	376948174	376948176					Coding	-	-	-	MVARGELRPRRSGVLRRAAGEIRHGSSSTPPVVAIQEHLNLLPPRSSPRPASPKCACLASDHLHSPHPCSFGTSSGHHLTGIRPHVMVPKLVAPGASSDASSTGNEVPCPRLPPTCVPRAPLHPSLPSSSSAVPSRARPKLDPAAAAQHLRPTSPLAVPASSCWSRRAAPSADEVSIRSSSVASPARRRPGLA
BaRT2v18chr4HG195930.22	BaRT2v18chr4HG195930	chr4H	376947225	376951120	+	HC Iso-Seq	Enriched TSS and TES	376947225	376947428	376947429	376947970	376947971	376951120	376947429	376947431	376947968	376947970					Unproductive	PTC;NMD	ldORF	PTC;ds_SJ;long_3UTR
BaRT2v18chr4HG195930.23	BaRT2v18chr4HG195930	chr4H	376947225	376951109	+	HC Iso-Seq	Enriched TSS and TES	376947225	376947428	376947429	376948250	376948251	376951109	376947429	376947431	376948248	376948250					Coding	AS_3UTR	-	-	MVARGELRPRRSGVLRRAAGEIRHGSSSTPPVVAIQEHLNLLPPRSSPRPASPKCACLASDHLHSPHPCSFGTSTSPCHGAQARGSRSFVGRLQHRERGPLPAPASNVCSTSSPAPEPPLEQFCSPLSSSPQARPRRRCPAPETNLSSGRACEQLLEPPRRPVSRRGPGRASPLALSSPPSILPLLSLISAGLYQELIRGLPCTSPPRIGLAPRSSLLGQENLVVLDLAAVGDQH
BaRT2v18chr4HG195930.24	BaRT2v18chr4HG195930	chr4H	376947225	376951114	+	HC Iso-Seq	Enriched TSS and TES	376947225	376947428	376947429	376948250	376948251	376951114	376947429	376947431	376948248	376948250					Coding	-	-	-	MVARGELRPRRSGVLRRAAGEIRHGSSSTPPVVAIQEHLNLLPPRSSPRPASPKCACLASDHLHSPHPCSFGTSSGHHLTGIRPHVMVPKLVAPGASSDASSTGNEVPCPRLPPTCVPRAPLHPSLPSSSSAVPSRARPKLDPAAAAQHLRPTSPLAVPASSCWSRRAAPSADEELIRGLPCTSPPRIGLAPRSSLLGQENLVVLDLAAVGDQH
BaRT2v18chr4HG195930.25	BaRT2v18chr4HG195930	chr4H	376947225	376951114	+	HC Iso-Seq	Enriched TSS and TES	376947225	376947428	376947429	376947734	376947735	376951114	376947429	376947431	376947732	376947734					Unproductive	PTC;NMD	ldORF	PTC;ds_SJ;long_3UTR
BaRT2v18chr4HG195930.26	BaRT2v18chr4HG195930	chr4H	376947225	376951114	+	HC Iso-Seq	Enriched TSS and TES	376947225	376947428	376947429	376947734	376947735	376951114	376947429	376947431	376947732	376947734					Unproductive	PTC;NMD	ldORF	PTC;ds_SJ;long_3UTR
BaRT2v18chr4HG195930.27	BaRT2v18chr4HG195930	chr4H	376947225	376951114	+	HC Iso-Seq	Enriched TSS and TES	376947225	376947428	376947429	376947734	376947735	376951114	376947429	376947431	376947732	376947734					Unproductive	PTC;NMD	ldORF	PTC;ds_SJ;long_3UTR
BaRT2v18chr4HG195930.28	BaRT2v18chr4HG195930	chr4H	376947225	376951114	+	HC Iso-Seq	Enriched TSS and TES	376947225	376947428	376947429	376947734	376947735	376951114	376947429	376947431	376947732	376947734					Unproductive	PTC;NMD	ldORF	PTC;ds_SJ;long_3UTR
BaRT2v18chr4HG195930.29	BaRT2v18chr4HG195930	chr4H	376947229	376951114	+	HC Iso-Seq	Enriched TSS and TES	376947229	376947428	376947429	376948107	376948108	376951114	376947429	376947431	376948105	376948107					Unproductive	PTC;NMD	-	PTC;ds_SJ;long_3UTR
BaRT2v18chr4HG195930.30	BaRT2v18chr4HG195930	chr4H	376947229	376951114	+	HC Iso-Seq	Enriched TSS and TES	376947229	376947428	376947429	376947734	376947735	376951114	376947429	376947431	376947732	376947734					Unproductive	PTC;NMD	ldORF	PTC;ds_SJ;long_3UTR
BaRT2v18chr4HG195930.31	BaRT2v18chr4HG195930	chr4H	376947229	376951114	+	HC Iso-Seq	Enriched TSS and TES	376947229	376947428	376947429	376947734	376947735	376951114	376947429	376947431	376947732	376947734					Unproductive	PTC;NMD	ldORF	PTC;ds_SJ;long_3UTR
BaRT2v18chr4HG195930.32	BaRT2v18chr4HG195930	chr4H	376947234	376951111	+	HC Iso-Seq	Enriched TSS and TES	376947234	376947428	376947429	376948250	376948251	376951111	376947429	376947431	376948248	376948250					Coding	AS_3UTR	-	-	MVARGELRPRRSGVLRRAAGEIRHGSSSTPPVVAIQEHLNLLPPRSSPRPASPKCACLASDHLHSPHPCSFGTSTSPCHGAQARGSRSFVGRLQHRERGPLPAPASNVCSTSSPAPEPPLEQFCSPLSSSPQARPRRRCPAPETNLSSGRACEQLLEPPRRPVSRRGPGRASPLALSSPPSILPLLSLISAGLYQELIRGLPCTSPPRIGLAPRSSLLGQENLVVLDLAAVGDQH
BaRT2v18chr4HG195930.33	BaRT2v18chr4HG195930	chr4H	376947254	376951113	+	HC Iso-Seq	Enriched TSS and TES	376947254	376947428	376947429	376947734	376947735	376951113	376947429	376947431	376947732	376947734					Unproductive	PTC;NMD	ldORF	PTC;ds_SJ;long_3UTR
BaRT2v18chr4HG195930.34	BaRT2v18chr4HG195930	chr4H	376947258	376951114	+	HC Iso-Seq	Enriched TSS and TES	376947258	376947428	376947429	376947734	376947735	376951114	376947429	376947431	376947732	376947734					Unproductive	PTC;NMD	ldORF	PTC;ds_SJ;long_3UTR
BaRT2v18chr4HG195930.35	BaRT2v18chr4HG195930	chr4H	376947258	376951114	+	HC Iso-Seq	Enriched TSS and TES	376947258	376947428	376947429	376947734	376947735	376951114	376947429	376947431	376947732	376947734					Unproductive	PTC;NMD	ldORF	PTC;ds_SJ;long_3UTR
BaRT2v18chr4HG195930.36	BaRT2v18chr4HG195930	chr4H	376947262	376951114	+	HC Iso-Seq	Enriched TSS and TES	376947262	376947428	376947429	376948429	376948430	376951114	376947429	376947431	376948427	376948429					Coding	-	-	-	MVARGELRPRRSGVLRRAAGEIRHGSSSTPPVVAIQEHLNLLPPRSSPRPASPKCACLASDHLHSPHPCSFGTSTSPCHGAQARGSRSFVGRLQHRERGPLPAPASNVCSTSSPAPEPPLEQFCSPLSSSPQARPRRRCPAPETNLSSGRACEQLLEPPRRPVSRRGAHPWPPLHVAAPDWPSPEVLVAGPGEPRRPRPRRRRGPALRNRTKVGAAPPWMPLLPCNSPSAVVLQWIRSMLARSAHSRPGTAPSKPPSPSGSTIDPV
BaRT2v18chr4HG195930.37	BaRT2v18chr4HG195930	chr4H	376947263	376951114	+	HC Iso-Seq	Enriched TSS and TES	376947263	376947428	376947429	376947970	376947971	376951114	376947429	376947431	376947968	376947970					Unproductive	PTC;NMD	ldORF	PTC;ds_SJ;long_3UTR
BaRT2v18chr4HG195940.1	BaRT2v18chr4HG195940	chr4H	376956159	376968347	+	Illumina	Illumina	376956159	376965455	376965456	376965752	376965753	376968347	376965456	376965458	376965750	376965752					Non_Coding	Short_ORF	-	-
BaRT2v18chr4HG195950.1	BaRT2v18chr4HG195950	chr4H	377842354	377872571	+	Illumina	Illumina	377842354	377842546	377842547	377872050	377872051	377872571	377842547	377842549	377872048	377872050	Nuclear cap-binding protein subunit 1	0.691455	GO:0005846;GO:0000339;GO:0045292;GO:0034518;GO:0051028;GO:0003723;GO:0050658;GO:0140535;GO:0003676;GO:0051236;GO:0005634;GO:1901363;GO:0050657;GO:0032991;GO:0097159;GO:0006403;GO:0043231;GO:0005488;GO:0015931;GO:0043227;GO:0003729;GO:0000398;GO:0043229;GO:0004674;GO:0000377;GO:0043226;GO:0004672;GO:0000375;GO:0005845;GO:0016773;GO:0008380;GO:0005622;GO:0016301;GO:0006397;GO:0140096;GO:0005886;GO:0016071;GO:0016772;GO:0071944;GO:0033036;GO:0016740;GO:0016020;GO:0006396;GO:0003824;GO:0005737;GO:0071705;GO:0110165;GO:0071702;GO:0016021;GO:0006820;GO:0031224;GO:0016070;GO:0006811;GO:0090304;GO:0010467;GO:0006810;GO:0051234;GO:0051179;GO:0006139;GO:0046483;GO:0006725;GO:1901360;GO:0034641;GO:0043170;GO:0000184;GO:0000956;GO:0006807;GO:0006402;GO:0044238;GO:0006401;GO:0010629;GO:0044237;GO:0071704;GO:0034655;GO:0010605;GO:0046700;GO:0044265;GO:0044270;GO:0009892;GO:1901361;GO:0019439;GO:0048519;GO:0009057;GO:0008152;GO:0044248;GO:1901575;GO:0009056;GO:0048574;GO:0048571;GO:0050789;GO:0065007;GO:0010468;GO:0048573;GO:0060255;GO:0019222;GO:0031053;GO:0007166;GO:0010228;GO:0009648;GO:0035196;GO:0031050;GO:0070918;GO:0031047;GO:0016458;GO:0009987;GO:0009737;GO:0044260;GO:0000394;GO:0097305;GO:0009791;GO:0048608;GO:0061458;GO:0033993;GO:0006468;GO:0035195;GO:0035194;GO:0016441;GO:0003006;GO:0009416;GO:0009314;GO:0009725;GO:0050896;GO:0009719;GO:1901700;GO:0007165;GO:0023052;GO:0009628;GO:0022414;GO:0010033;GO:0000003;GO:0007154;GO:0006464;GO:0036211;GO:0048731;GO:0010608;GO:0007275;GO:0043412;GO:0051716;GO:0016310;GO:0048856;GO:0032501;GO:0032502;GO:0042221;GO:0034470;GO:0006796;GO:0050794;GO:0006793;GO:0044267;GO:0034660;GO:0019538;GO:0006370;GO:0009452;GO:0036260;GO:1901564;GO:0005846;GO:0000339;GO:0045292;GO:0034518;GO:0051028;GO:0003723;GO:0050658;GO:0140535;GO:0003676;GO:0051236;GO:0005634;GO:1901363;GO:0050657;GO:0032991;GO:0097159;GO:0006403;GO:0043231;GO:0005488;GO:0015931;GO:0043227;GO:0003729;GO:0000398;GO:0043229;GO:0004674;GO:0000377;GO:0043226;GO:0004672;GO:0000375;GO:0005845;GO:0016773;GO:0008380;GO:0005622;GO:0016301;GO:0006397;GO:0140096;GO:0005886;GO:0016071;GO:0016772;GO:0071944;GO:0033036;GO:0016740;GO:0016020;GO:0006396;GO:0003824;GO:0005737;GO:0071705;GO:0110165;GO:0071702;GO:0016021;GO:0006820;GO:0031224;GO:0016070;GO:0006811;GO:0090304;GO:0010467;GO:0006810;GO:0051234;GO:0051179;GO:0006139;GO:0046483;GO:0006725;GO:1901360;GO:0034641;GO:0043170;GO:0000184;GO:0000956;GO:0006807;GO:0006402;GO:0044238;GO:0010629;GO:0006401;GO:0010605;GO:0044237;GO:0071704;GO:0034655;GO:0009892;GO:0046700;GO:0044265;GO:0044270;GO:0048519;GO:1901361;GO:0019439;GO:0009057;GO:0048574;GO:0048571;GO:0008152;GO:0044248;GO:0048573;GO:0031053;GO:1901575;GO:0009056;GO:0010228;GO:0009648;GO:0035196;GO:0050789;GO:0031050;GO:0070918;GO:0065007;GO:0010468;GO:0060255;GO:0019222;GO:0031047;GO:0009737;GO:0016458;GO:0000394;GO:0097305;GO:0007166;GO:0009791;GO:0048608;GO:0061458;GO:0033993;GO:0035195;GO:0035194;GO:0016441;GO:0003006;GO:0009987;GO:0009416;GO:0009314;GO:0009725;GO:0044260;GO:0009719;GO:1901700;GO:0009628;GO:0022414;GO:0010033;GO:0050896;GO:0000003;GO:0006468;GO:0048731;GO:0010608;GO:0007275;GO:0048856;GO:0032501;GO:0032502;GO:0007165;GO:0023052;GO:0007154;GO:0006464;GO:0036211;GO:0042221;GO:0034470;GO:0043412;GO:0051716;GO:0016310;GO:0034660;GO:0006796;GO:0050794;GO:0006793;GO:0044267;GO:0019538;GO:0006370;GO:0009452;GO:0036260;GO:1901564;GO:0005846;GO:0000339;GO:0045292;GO:0034518;GO:0051028;GO:0003723;GO:0050658;GO:0140535;GO:0003676;GO:0051236;GO:0005634;GO:1901363;GO:0050657;GO:0032991;GO:0097159;GO:0006403;GO:0043231;GO:0005488;GO:0015931;GO:0043227;GO:0003729;GO:0000398;GO:0043229;GO:0004674;GO:0000377;GO:0043226;GO:0004672;GO:0000375;GO:0005845;GO:0016773;GO:0008380;GO:0005622;GO:0016301;GO:0006397;GO:0140096;GO:0005886;GO:0016071;GO:0016772;GO:0071944;GO:0033036;GO:0016740;GO:0016020;GO:0006396;GO:0003824;GO:0005737;GO:0071705;GO:0110165;GO:0071702;GO:0016021;GO:0006820;GO:0031224;GO:0016070;GO:0006811;GO:0090304;GO:0010467;GO:0006810;GO:0051234;GO:0051179;GO:0006139;GO:0046483;GO:0006725;GO:1901360;GO:0034641;GO:0043170;GO:0000184;GO:0000956;GO:0006402;GO:0006807;GO:0010629;GO:0006401;GO:0044238;GO:0010605;GO:0034655;GO:0009892;GO:0044237;GO:0071704;GO:0046700;GO:0044265;GO:0044270;GO:0048519;GO:1901361;GO:0019439;GO:0009057;GO:0048574;GO:0044248;GO:0048571;GO:0008152;GO:1901575;GO:0048573;GO:0009056;GO:0031053;GO:0010228;GO:0009648;GO:0050789;GO:0035196;GO:0010468;GO:0065007;GO:0060255;GO:0031050;GO:0070918;GO:0019222;GO:0031047;GO:0009737;GO:0016458;GO:0000394;GO:0097305;GO:0007166;GO:0009791;GO:0048608;GO:0061458;GO:0033993;GO:0035195;GO:0035194;GO:0016441;GO:0009987;GO:0003006;GO:0044260;GO:0009416;GO:0009314;GO:0009725;GO:0009719;GO:1901700;GO:0009628;GO:0022414;GO:0010033;GO:0000003;GO:0050896;GO:0006468;GO:0048731;GO:0010608;GO:0007275;GO:0048856;GO:0032501;GO:0032502;GO:0007165;GO:0023052;GO:0007154;GO:0006464;GO:0036211;GO:0042221;GO:0034470;GO:0043412;GO:0051716;GO:0016310;GO:0034660;GO:0006796;GO:0050794;GO:0006793;GO:0044267;GO:0019538;GO:0006370;GO:0009452;GO:0036260;GO:1901564;GO:0005846;GO:0000339;GO:0045292;GO:0034518;GO:0051028;GO:0003723;GO:0050658;GO:0140535;GO:0003676;GO:0051236;GO:0032991;GO:1901363;GO:0050657;GO:0097159;GO:0005634;GO:0006403;GO:0005488;GO:0043231;GO:0015931;GO:0043227;GO:0000398;GO:0043229;GO:0000377;GO:0043226;GO:0000375;GO:0005622;GO:0008380;GO:0110165;GO:0006397;GO:0016071;GO:0033036;GO:0006396;GO:0071705;GO:0071702;GO:0006820;GO:0016070;GO:0006811;GO:0090304;GO:0010467;GO:0006810;GO:0051234;GO:0051179;GO:0006139;GO:0046483;GO:0006725;GO:1901360;GO:0034641;GO:0043170;GO:0006807;GO:0044238;GO:0044237;GO:0071704;GO:0008152;GO:0009987;GO:0005846;GO:0000339;GO:0045292;GO:0034518;GO:0051028;GO:0003723;GO:0050658;GO:0140535;GO:0003676;GO:0051236;GO:0005634;GO:1901363;GO:0050657;GO:0032991;GO:0097159;GO:0006403;GO:0043231;GO:0005488;GO:0015931;GO:0043227;GO:0003729;GO:0000398;GO:0043229;GO:0000377;GO:0043226;GO:0000375;GO:0005622;GO:0008380;GO:0005845;GO:0006397;GO:0110165;GO:0016071;GO:0033036;GO:0006396;GO:0071705;GO:0071702;GO:0006820;GO:0016070;GO:0006811;GO:0090304;GO:0010467;GO:0006810;GO:0051234;GO:0051179;GO:0006139;GO:0046483;GO:0006725;GO:1901360;GO:0034641;GO:0043170;GO:0048574;GO:0048571;GO:0048573;GO:0031053;GO:0010228;GO:0006807;GO:0009648;GO:0035196;GO:0031050;GO:0070918;GO:0044238;GO:0009737;GO:0000394;GO:0097305;GO:0044237;GO:0071704;GO:0009791;GO:0048608;GO:0061458;GO:0033993;GO:0035195;GO:0035194;GO:0016441;GO:0003006;GO:0009416;GO:0009314;GO:0031047;GO:0009725;GO:0016458;GO:0009719;GO:1901700;GO:0010629;GO:0009628;GO:0008152;GO:0022414;GO:0010033;GO:0000003;GO:0048731;GO:0010608;GO:0010605;GO:0009892;GO:0007275;GO:0048519;GO:0048856;GO:0032501;GO:0032502;GO:0042221;GO:0034470;GO:0034660;GO:0009987;GO:0010468;GO:0060255;GO:0019222;GO:0050896;GO:0050789;GO:0065007;GO:0000184;GO:0000956;GO:0006402;GO:0006401;GO:0034655;GO:0046700;GO:0044265;GO:0044270;GO:1901361;GO:0019439;GO:0009057;GO:0044248;GO:1901575;GO:0009056;GO:0044260;GO:0005846;GO:0000339;GO:0045292;GO:0034518;GO:0051028;GO:0003723;GO:0050658;GO:0140535;GO:0003676;GO:0051236;GO:0005634;GO:1901363;GO:0050657;GO:0032991;GO:0097159;GO:0006403;GO:0043231;GO:0005488;GO:0015931;GO:0043227;GO:0003729;GO:0000398;GO:0043229;GO:0004674;GO:0000377;GO:0043226;GO:0004672;GO:0000375;GO:0005845;GO:0016773;GO:0008380;GO:0005622;GO:0016301;GO:0006397;GO:0140096;GO:0005886;GO:0016071;GO:0016772;GO:0071944;GO:0033036;GO:0016740;GO:0016020;GO:0006396;GO:0003824;GO:0005737;GO:0071705;GO:0110165;GO:0071702;GO:0016021;GO:0006820;GO:0031224;GO:0016070;GO:0006811;GO:0090304;GO:0010467;GO:0006810;GO:0051234;GO:0051179;GO:0006139;GO:0046483;GO:0006725;GO:1901360;GO:0034641;GO:0043170;GO:0000184;GO:0000956;GO:0006807;GO:0006402;GO:0044238;GO:0006401;GO:0010629;GO:0044237;GO:0071704;GO:0034655;GO:0010605;GO:0046700;GO:0044265;GO:0044270;GO:0009892;GO:1901361;GO:0019439;GO:0048519;GO:0009057;GO:0008152;GO:0044248;GO:1901575;GO:0009056;GO:0048574;GO:0048571;GO:0050789;GO:0065007;GO:0010468;GO:0048573;GO:0060255;GO:0019222;GO:0031053;GO:0007166;GO:0010228;GO:0009648;GO:0035196;GO:0031050;GO:0070918;GO:0031047;GO:0016458;GO:0009987;GO:0009737;GO:0044260;GO:0000394;GO:0097305;GO:0009791;GO:0048608;GO:0061458;GO:0033993;GO:0006468;GO:0035195;GO:0035194;GO:0016441;GO:0003006;GO:0009416;GO:0009314;GO:0009725;GO:0050896;GO:0009719;GO:1901700;GO:0007165;GO:0023052;GO:0009628;GO:0022414;GO:0010033;GO:0000003;GO:0007154;GO:0006464;GO:0036211;GO:0048731;GO:0010608;GO:0007275;GO:0043412;GO:0051716;GO:0016310;GO:0048856;GO:0032501;GO:0032502;GO:0042221;GO:0034470;GO:0006796;GO:0050794;GO:0006793;GO:0044267;GO:0034660;GO:0019538;GO:0006370;GO:0009452;GO:0036260;GO:1901564;GO:0005846;GO:0000339;GO:0045292;GO:0034518;GO:0051028;GO:0003723;GO:0050658;GO:0140535;GO:0003676;GO:0051236;GO:0005634;GO:1901363;GO:0050657;GO:0032991;GO:0097159;GO:0006403;GO:0043231;GO:0005488;GO:0015931;GO:0043227;GO:0003729;GO:0000398;GO:0043229;GO:0004674;GO:0000377;GO:0043226;GO:0004672;GO:0000375;GO:0005845;GO:0016773;GO:0008380;GO:0005622;GO:0016301;GO:0006397;GO:0140096;GO:0005886;GO:0016071;GO:0016772;GO:0071944;GO:0033036;GO:0016740;GO:0016020;GO:0006396;GO:0003824;GO:0005737;GO:0071705;GO:0110165;GO:0071702;GO:0016021;GO:0006820;GO:0031224;GO:0016070;GO:0006811;GO:0090304;GO:0010467;GO:0006810;GO:0051234;GO:0051179;GO:0006139;GO:0046483;GO:0006725;GO:1901360;GO:0034641;GO:0043170;GO:0000184;GO:0000956;GO:0006807;GO:0006402;GO:0044238;GO:0006401;GO:0010629;GO:0044237;GO:0071704;GO:0034655;GO:0010605;GO:0046700;GO:0044265;GO:0044270;GO:0009892;GO:1901361;GO:0019439;GO:0048519;GO:0009057;GO:0008152;GO:0044248;GO:1901575;GO:0009056;GO:0048574;GO:0048571;GO:0050789;GO:0065007;GO:0010468;GO:0048573;GO:0060255;GO:0019222;GO:0031053;GO:0007166;GO:0010228;GO:0009648;GO:0035196;GO:0031050;GO:0070918;GO:0031047;GO:0016458;GO:0009987;GO:0009737;GO:0044260;GO:0000394;GO:0097305;GO:0009791;GO:0048608;GO:0061458;GO:0033993;GO:0006468;GO:0035195;GO:0035194;GO:0016441;GO:0003006;GO:0009416;GO:0009314;GO:0009725;GO:0050896;GO:0009719;GO:1901700;GO:0007165;GO:0023052;GO:0009628;GO:0022414;GO:0010033;GO:0000003;GO:0007154;GO:0006464;GO:0036211;GO:0048731;GO:0010608;GO:0007275;GO:0043412;GO:0051716;GO:0016310;GO:0048856;GO:0032501;GO:0032502;GO:0042221;GO:0034470;GO:0006796;GO:0050794;GO:0006793;GO:0044267;GO:0034660;GO:0019538;GO:0006370;GO:0009452;GO:0036260;GO:1901564	nuclear cap binding complex;RNA cap binding;mRNA cis splicing, via spliceosome;RNA cap binding complex;mRNA transport;RNA binding;RNA transport;intracellular protein-containing complex;nucleic acid binding;establishment of RNA localization;nucleus;heterocyclic compound binding;nucleic acid transport;protein-containing complex;organic cyclic compound binding;RNA localization;intracellular membrane-bounded organelle;binding;nucleobase-containing compound transport;membrane-bounded organelle;mRNA binding;mRNA splicing, via spliceosome;intracellular organelle;protein serine/threonine kinase activity;RNA splicing, via transesterification reactions with bulged adenosine as nucleophile;organelle;protein kinase activity;RNA splicing, via transesterification reactions;mRNA cap binding complex;phosphotransferase activity, alcohol group as acceptor;RNA splicing;intracellular anatomical structure;kinase activity;mRNA processing;catalytic activity, acting on a protein;plasma membrane;mRNA metabolic process;transferase activity, transferring phosphorus-containing groups;cell periphery;macromolecule localization;transferase activity;membrane;RNA processing;catalytic activity;cytoplasm;nitrogen compound transport;cellular anatomical entity;organic substance transport;integral component of membrane;anion transport;intrinsic component of membrane;RNA metabolic process;ion transport;nucleic acid metabolic process;gene expression;transport;establishment of localization;localization;nucleobase-containing compound metabolic process;heterocycle metabolic process;cellular aromatic compound metabolic process;organic cyclic compound metabolic process;cellular nitrogen compound metabolic process;macromolecule metabolic process;nuclear-transcribed mRNA catabolic process, nonsense-mediated decay;nuclear-transcribed mRNA catabolic process;nitrogen compound metabolic process;mRNA catabolic process;primary metabolic process;RNA catabolic process;negative regulation of gene expression;cellular metabolic process;organic substance metabolic process;nucleobase-containing compound catabolic process;negative regulation of macromolecule metabolic process;heterocycle catabolic process;cellular macromolecule catabolic process;cellular nitrogen compound catabolic process;negative regulation of metabolic process;organic cyclic compound catabolic process;aromatic compound catabolic process;negative regulation of biological process;macromolecule catabolic process;metabolic process;cellular catabolic process;organic substance catabolic process;catabolic process;long-day photoperiodism, flowering;long-day photoperiodism;regulation of biological process;biological regulation;regulation of gene expression;photoperiodism, flowering;regulation of macromolecule metabolic process;regulation of metabolic process;primary miRNA processing;cell surface receptor signaling pathway;vegetative to reproductive phase transition of meristem;photoperiodism;production of miRNAs involved in gene silencing by miRNA;dsRNA processing;production of small RNA involved in gene silencing by RNA;gene silencing by RNA;gene silencing;cellular process;response to abscisic acid;cellular macromolecule metabolic process;RNA splicing, via endonucleolytic cleavage and ligation;response to alcohol;post-embryonic development;reproductive structure development;reproductive system development;response to lipid;protein phosphorylation;gene silencing by miRNA;post-transcriptional gene silencing by RNA;posttranscriptional gene silencing;developmental process involved in reproduction;response to light stimulus;response to radiation;response to hormone;response to stimulus;response to endogenous stimulus;response to oxygen-containing compound;signal transduction;signaling;response to abiotic stimulus;reproductive process;response to organic substance;reproduction;cell communication;cellular protein modification process;protein modification process;system development;posttranscriptional regulation of gene expression;multicellular organism development;macromolecule modification;cellular response to stimulus;phosphorylation;anatomical structure development;multicellular organismal process;developmental process;response to chemical;ncRNA processing;phosphate-containing compound metabolic process;regulation of cellular process;phosphorus metabolic process;cellular protein metabolic process;ncRNA metabolic process;protein metabolic process;7-methylguanosine mRNA capping;7-methylguanosine RNA capping;RNA capping;organonitrogen compound metabolic process;nuclear cap binding complex;RNA cap binding;mRNA cis splicing, via spliceosome;RNA cap binding complex;mRNA transport;RNA binding;RNA transport;intracellular protein-containing complex;nucleic acid binding;establishment of RNA localization;nucleus;heterocyclic compound binding;nucleic acid transport;protein-containing complex;organic cyclic compound binding;RNA localization;intracellular membrane-bounded organelle;binding;nucleobase-containing compound transport;membrane-bounded organelle;mRNA binding;mRNA splicing, via spliceosome;intracellular organelle;protein serine/threonine kinase activity;RNA splicing, via transesterification reactions with bulged adenosine as nucleophile;organelle;protein kinase activity;RNA splicing, via transesterification reactions;mRNA cap binding complex;phosphotransferase activity, alcohol group as acceptor;RNA splicing;intracellular anatomical structure;kinase activity;mRNA processing;catalytic activity, acting on a protein;plasma membrane;mRNA metabolic process;transferase activity, transferring phosphorus-containing groups;cell periphery;macromolecule localization;transferase activity;membrane;RNA processing;catalytic activity;cytoplasm;nitrogen compound transport;cellular anatomical entity;organic substance transport;integral component of membrane;anion transport;intrinsic component of membrane;RNA metabolic process;ion transport;nucleic acid metabolic process;gene expression;transport;establishment of localization;localization;nucleobase-containing compound metabolic process;heterocycle metabolic process;cellular aromatic compound metabolic process;organic cyclic compound metabolic process;cellular nitrogen compound metabolic process;macromolecule metabolic process;nuclear-transcribed mRNA catabolic process, nonsense-mediated decay;nuclear-transcribed mRNA catabolic process;nitrogen compound metabolic process;mRNA catabolic process;primary metabolic process;negative regulation of gene expression;RNA catabolic process;negative regulation of macromolecule metabolic process;cellular metabolic process;organic substance metabolic process;nucleobase-containing compound catabolic process;negative regulation of metabolic process;heterocycle catabolic process;cellular macromolecule catabolic process;cellular nitrogen compound catabolic process;negative regulation of biological process;organic cyclic compound catabolic process;aromatic compound catabolic process;macromolecule catabolic process;long-day photoperiodism, flowering;long-day photoperiodism;metabolic process;cellular catabolic process;photoperiodism, flowering;primary miRNA processing;organic substance catabolic process;catabolic process;vegetative to reproductive phase transition of meristem;photoperiodism;production of miRNAs involved in gene silencing by miRNA;regulation of biological process;dsRNA processing;production of small RNA involved in gene silencing by RNA;biological regulation;regulation of gene expression;regulation of macromolecule metabolic process;regulation of metabolic process;gene silencing by RNA;response to abscisic acid;gene silencing;RNA splicing, via endonucleolytic cleavage and ligation;response to alcohol;cell surface receptor signaling pathway;post-embryonic development;reproductive structure development;reproductive system development;response to lipid;gene silencing by miRNA;post-transcriptional gene silencing by RNA;posttranscriptional gene silencing;developmental process involved in reproduction;cellular process;response to light stimulus;response to radiation;response to hormone;cellular macromolecule metabolic process;response to endogenous stimulus;response to oxygen-containing compound;response to abiotic stimulus;reproductive process;response to organic substance;response to stimulus;reproduction;protein phosphorylation;system development;posttranscriptional regulation of gene expression;multicellular organism development;anatomical structure development;multicellular organismal process;developmental process;signal transduction;signaling;cell communication;cellular protein modification process;protein modification process;response to chemical;ncRNA processing;macromolecule modification;cellular response to stimulus;phosphorylation;ncRNA metabolic process;phosphate-containing compound metabolic process;regulation of cellular process;phosphorus metabolic process;cellular protein metabolic process;protein metabolic process;7-methylguanosine mRNA capping;7-methylguanosine RNA capping;RNA capping;organonitrogen compound metabolic process;nuclear cap binding complex;RNA cap binding;mRNA cis splicing, via spliceosome;RNA cap binding complex;mRNA transport;RNA binding;RNA transport;intracellular protein-containing complex;nucleic acid binding;establishment of RNA localization;nucleus;heterocyclic compound binding;nucleic acid transport;protein-containing complex;organic cyclic compound binding;RNA localization;intracellular membrane-bounded organelle;binding;nucleobase-containing compound transport;membrane-bounded organelle;mRNA binding;mRNA splicing, via spliceosome;intracellular organelle;protein serine/threonine kinase activity;RNA splicing, via transesterification reactions with bulged adenosine as nucleophile;organelle;protein kinase activity;RNA splicing, via transesterification reactions;mRNA cap binding complex;phosphotransferase activity, alcohol group as acceptor;RNA splicing;intracellular anatomical structure;kinase activity;mRNA processing;catalytic activity, acting on a protein;plasma membrane;mRNA metabolic process;transferase activity, transferring phosphorus-containing groups;cell periphery;macromolecule localization;transferase activity;membrane;RNA processing;catalytic activity;cytoplasm;nitrogen compound transport;cellular anatomical entity;organic substance transport;integral component of membrane;anion transport;intrinsic component of membrane;RNA metabolic process;ion transport;nucleic acid metabolic process;gene expression;transport;establishment of localization;localization;nucleobase-containing compound metabolic process;heterocycle metabolic process;cellular aromatic compound metabolic process;organic cyclic compound metabolic process;cellular nitrogen compound metabolic process;macromolecule metabolic process;nuclear-transcribed mRNA catabolic process, nonsense-mediated decay;nuclear-transcribed mRNA catabolic process;mRNA catabolic process;nitrogen compound metabolic process;negative regulation of gene expression;RNA catabolic process;primary metabolic process;negative regulation of macromolecule metabolic process;nucleobase-containing compound catabolic process;negative regulation of metabolic process;cellular metabolic process;organic substance metabolic process;heterocycle catabolic process;cellular macromolecule catabolic process;cellular nitrogen compound catabolic process;negative regulation of biological process;organic cyclic compound catabolic process;aromatic compound catabolic process;macromolecule catabolic process;long-day photoperiodism, flowering;cellular catabolic process;long-day photoperiodism;metabolic process;organic substance catabolic process;photoperiodism, flowering;catabolic process;primary miRNA processing;vegetative to reproductive phase transition of meristem;photoperiodism;regulation of biological process;production of miRNAs involved in gene silencing by miRNA;regulation of gene expression;biological regulation;regulation of macromolecule metabolic process;dsRNA processing;production of small RNA involved in gene silencing by RNA;regulation of metabolic process;gene silencing by RNA;response to abscisic acid;gene silencing;RNA splicing, via endonucleolytic cleavage and ligation;response to alcohol;cell surface receptor signaling pathway;post-embryonic development;reproductive structure development;reproductive system development;response to lipid;gene silencing by miRNA;post-transcriptional gene silencing by RNA;posttranscriptional gene silencing;cellular process;developmental process involved in reproduction;cellular macromolecule metabolic process;response to light stimulus;response to radiation;response to hormone;response to endogenous stimulus;response to oxygen-containing compound;response to abiotic stimulus;reproductive process;response to organic substance;reproduction;response to stimulus;protein phosphorylation;system development;posttranscriptional regulation of gene expression;multicellular organism development;anatomical structure development;multicellular organismal process;developmental process;signal transduction;signaling;cell communication;cellular protein modification process;protein modification process;response to chemical;ncRNA processing;macromolecule modification;cellular response to stimulus;phosphorylation;ncRNA metabolic process;phosphate-containing compound metabolic process;regulation of cellular process;phosphorus metabolic process;cellular protein metabolic process;protein metabolic process;7-methylguanosine mRNA capping;7-methylguanosine RNA capping;RNA capping;organonitrogen compound metabolic process;nuclear cap binding complex;RNA cap binding;mRNA cis splicing, via spliceosome;RNA cap binding complex;mRNA transport;RNA binding;RNA transport;intracellular protein-containing complex;nucleic acid binding;establishment of RNA localization;protein-containing complex;heterocyclic compound binding;nucleic acid transport;organic cyclic compound binding;nucleus;RNA localization;binding;intracellular membrane-bounded organelle;nucleobase-containing compound transport;membrane-bounded organelle;mRNA splicing, via spliceosome;intracellular organelle;RNA splicing, via transesterification reactions with bulged adenosine as nucleophile;organelle;RNA splicing, via transesterification reactions;intracellular anatomical structure;RNA splicing;cellular anatomical entity;mRNA processing;mRNA metabolic process;macromolecule localization;RNA processing;nitrogen compound transport;organic substance transport;anion transport;RNA metabolic process;ion transport;nucleic acid metabolic process;gene expression;transport;establishment of localization;localization;nucleobase-containing compound metabolic process;heterocycle metabolic process;cellular aromatic compound metabolic process;organic cyclic compound metabolic process;cellular nitrogen compound metabolic process;macromolecule metabolic process;nitrogen compound metabolic process;primary metabolic process;cellular metabolic process;organic substance metabolic process;metabolic process;cellular process;nuclear cap binding complex;RNA cap binding;mRNA cis splicing, via spliceosome;RNA cap binding complex;mRNA transport;RNA binding;RNA transport;intracellular protein-containing complex;nucleic acid binding;establishment of RNA localization;nucleus;heterocyclic compound binding;nucleic acid transport;protein-containing complex;organic cyclic compound binding;RNA localization;intracellular membrane-bounded organelle;binding;nucleobase-containing compound transport;membrane-bounded organelle;mRNA binding;mRNA splicing, via spliceosome;intracellular organelle;RNA splicing, via transesterification reactions with bulged adenosine as nucleophile;organelle;RNA splicing, via transesterification reactions;intracellular anatomical structure;RNA splicing;mRNA cap binding complex;mRNA processing;cellular anatomical entity;mRNA metabolic process;macromolecule localization;RNA processing;nitrogen compound transport;organic substance transport;anion transport;RNA metabolic process;ion transport;nucleic acid metabolic process;gene expression;transport;establishment of localization;localization;nucleobase-containing compound metabolic process;heterocycle metabolic process;cellular aromatic compound metabolic process;organic cyclic compound metabolic process;cellular nitrogen compound metabolic process;macromolecule metabolic process;long-day photoperiodism, flowering;long-day photoperiodism;photoperiodism, flowering;primary miRNA processing;vegetative to reproductive phase transition of meristem;nitrogen compound metabolic process;photoperiodism;production of miRNAs involved in gene silencing by miRNA;dsRNA processing;production of small RNA involved in gene silencing by RNA;primary metabolic process;response to abscisic acid;RNA splicing, via endonucleolytic cleavage and ligation;response to alcohol;cellular metabolic process;organic substance metabolic process;post-embryonic development;reproductive structure development;reproductive system development;response to lipid;gene silencing by miRNA;post-transcriptional gene silencing by RNA;posttranscriptional gene silencing;developmental process involved in reproduction;response to light stimulus;response to radiation;gene silencing by RNA;response to hormone;gene silencing;response to endogenous stimulus;response to oxygen-containing compound;negative regulation of gene expression;response to abiotic stimulus;metabolic process;reproductive process;response to organic substance;reproduction;system development;posttranscriptional regulation of gene expression;negative regulation of macromolecule metabolic process;negative regulation of metabolic process;multicellular organism development;negative regulation of biological process;anatomical structure development;multicellular organismal process;developmental process;response to chemical;ncRNA processing;ncRNA metabolic process;cellular process;regulation of gene expression;regulation of macromolecule metabolic process;regulation of metabolic process;response to stimulus;regulation of biological process;biological regulation;nuclear-transcribed mRNA catabolic process, nonsense-mediated decay;nuclear-transcribed mRNA catabolic process;mRNA catabolic process;RNA catabolic process;nucleobase-containing compound catabolic process;heterocycle catabolic process;cellular macromolecule catabolic process;cellular nitrogen compound catabolic process;organic cyclic compound catabolic process;aromatic compound catabolic process;macromolecule catabolic process;cellular catabolic process;organic substance catabolic process;catabolic process;cellular macromolecule metabolic process;nuclear cap binding complex;RNA cap binding;mRNA cis splicing, via spliceosome;RNA cap binding complex;mRNA transport;RNA binding;RNA transport;intracellular protein-containing complex;nucleic acid binding;establishment of RNA localization;nucleus;heterocyclic compound binding;nucleic acid transport;protein-containing complex;organic cyclic compound binding;RNA localization;intracellular membrane-bounded organelle;binding;nucleobase-containing compound transport;membrane-bounded organelle;mRNA binding;mRNA splicing, via spliceosome;intracellular organelle;protein serine/threonine kinase activity;RNA splicing, via transesterification reactions with bulged adenosine as nucleophile;organelle;protein kinase activity;RNA splicing, via transesterification reactions;mRNA cap binding complex;phosphotransferase activity, alcohol group as acceptor;RNA splicing;intracellular anatomical structure;kinase activity;mRNA processing;catalytic activity, acting on a protein;plasma membrane;mRNA metabolic process;transferase activity, transferring phosphorus-containing groups;cell periphery;macromolecule localization;transferase activity;membrane;RNA processing;catalytic activity;cytoplasm;nitrogen compound transport;cellular anatomical entity;organic substance transport;integral component of membrane;anion transport;intrinsic component of membrane;RNA metabolic process;ion transport;nucleic acid metabolic process;gene expression;transport;establishment of localization;localization;nucleobase-containing compound metabolic process;heterocycle metabolic process;cellular aromatic compound metabolic process;organic cyclic compound metabolic process;cellular nitrogen compound metabolic process;macromolecule metabolic process;nuclear-transcribed mRNA catabolic process, nonsense-mediated decay;nuclear-transcribed mRNA catabolic process;nitrogen compound metabolic process;mRNA catabolic process;primary metabolic process;RNA catabolic process;negative regulation of gene expression;cellular metabolic process;organic substance metabolic process;nucleobase-containing compound catabolic process;negative regulation of macromolecule metabolic process;heterocycle catabolic process;cellular macromolecule catabolic process;cellular nitrogen compound catabolic process;negative regulation of metabolic process;organic cyclic compound catabolic process;aromatic compound catabolic process;negative regulation of biological process;macromolecule catabolic process;metabolic process;cellular catabolic process;organic substance catabolic process;catabolic process;long-day photoperiodism, flowering;long-day photoperiodism;regulation of biological process;biological regulation;regulation of gene expression;photoperiodism, flowering;regulation of macromolecule metabolic process;regulation of metabolic process;primary miRNA processing;cell surface receptor signaling pathway;vegetative to reproductive phase transition of meristem;photoperiodism;production of miRNAs involved in gene silencing by miRNA;dsRNA processing;production of small RNA involved in gene silencing by RNA;gene silencing by RNA;gene silencing;cellular process;response to abscisic acid;cellular macromolecule metabolic process;RNA splicing, via endonucleolytic cleavage and ligation;response to alcohol;post-embryonic development;reproductive structure development;reproductive system development;response to lipid;protein phosphorylation;gene silencing by miRNA;post-transcriptional gene silencing by RNA;posttranscriptional gene silencing;developmental process involved in reproduction;response to light stimulus;response to radiation;response to hormone;response to stimulus;response to endogenous stimulus;response to oxygen-containing compound;signal transduction;signaling;response to abiotic stimulus;reproductive process;response to organic substance;reproduction;cell communication;cellular protein modification process;protein modification process;system development;posttranscriptional regulation of gene expression;multicellular organism development;macromolecule modification;cellular response to stimulus;phosphorylation;anatomical structure development;multicellular organismal process;developmental process;response to chemical;ncRNA processing;phosphate-containing compound metabolic process;regulation of cellular process;phosphorus metabolic process;cellular protein metabolic process;ncRNA metabolic process;protein metabolic process;7-methylguanosine mRNA capping;7-methylguanosine RNA capping;RNA capping;organonitrogen compound metabolic process;nuclear cap binding complex;RNA cap binding;mRNA cis splicing, via spliceosome;RNA cap binding complex;mRNA transport;RNA binding;RNA transport;intracellular protein-containing complex;nucleic acid binding;establishment of RNA localization;nucleus;heterocyclic compound binding;nucleic acid transport;protein-containing complex;organic cyclic compound binding;RNA localization;intracellular membrane-bounded organelle;binding;nucleobase-containing compound transport;membrane-bounded organelle;mRNA binding;mRNA splicing, via spliceosome;intracellular organelle;protein serine/threonine kinase activity;RNA splicing, via transesterification reactions with bulged adenosine as nucleophile;organelle;protein kinase activity;RNA splicing, via transesterification reactions;mRNA cap binding complex;phosphotransferase activity, alcohol group as acceptor;RNA splicing;intracellular anatomical structure;kinase activity;mRNA processing;catalytic activity, acting on a protein;plasma membrane;mRNA metabolic process;transferase activity, transferring phosphorus-containing groups;cell periphery;macromolecule localization;transferase activity;membrane;RNA processing;catalytic activity;cytoplasm;nitrogen compound transport;cellular anatomical entity;organic substance transport;integral component of membrane;anion transport;intrinsic component of membrane;RNA metabolic process;ion transport;nucleic acid metabolic process;gene expression;transport;establishment of localization;localization;nucleobase-containing compound metabolic process;heterocycle metabolic process;cellular aromatic compound metabolic process;organic cyclic compound metabolic process;cellular nitrogen compound metabolic process;macromolecule metabolic process;nuclear-transcribed mRNA catabolic process, nonsense-mediated decay;nuclear-transcribed mRNA catabolic process;nitrogen compound metabolic process;mRNA catabolic process;primary metabolic process;RNA catabolic process;negative regulation of gene expression;cellular metabolic process;organic substance metabolic process;nucleobase-containing compound catabolic process;negative regulation of macromolecule metabolic process;heterocycle catabolic process;cellular macromolecule catabolic process;cellular nitrogen compound catabolic process;negative regulation of metabolic process;organic cyclic compound catabolic process;aromatic compound catabolic process;negative regulation of biological process;macromolecule catabolic process;metabolic process;cellular catabolic process;organic substance catabolic process;catabolic process;long-day photoperiodism, flowering;long-day photoperiodism;regulation of biological process;biological regulation;regulation of gene expression;photoperiodism, flowering;regulation of macromolecule metabolic process;regulation of metabolic process;primary miRNA processing;cell surface receptor signaling pathway;vegetative to reproductive phase transition of meristem;photoperiodism;production of miRNAs involved in gene silencing by miRNA;dsRNA processing;production of small RNA involved in gene silencing by RNA;gene silencing by RNA;gene silencing;cellular process;response to abscisic acid;cellular macromolecule metabolic process;RNA splicing, via endonucleolytic cleavage and ligation;response to alcohol;post-embryonic development;reproductive structure development;reproductive system development;response to lipid;protein phosphorylation;gene silencing by miRNA;post-transcriptional gene silencing by RNA;posttranscriptional gene silencing;developmental process involved in reproduction;response to light stimulus;response to radiation;response to hormone;response to stimulus;response to endogenous stimulus;response to oxygen-containing compound;signal transduction;signaling;response to abiotic stimulus;reproductive process;response to organic substance;reproduction;cell communication;cellular protein modification process;protein modification process;system development;posttranscriptional regulation of gene expression;multicellular organism development;macromolecule modification;cellular response to stimulus;phosphorylation;anatomical structure development;multicellular organismal process;developmental process;response to chemical;ncRNA processing;phosphate-containing compound metabolic process;regulation of cellular process;phosphorus metabolic process;cellular protein metabolic process;ncRNA metabolic process;protein metabolic process;7-methylguanosine mRNA capping;7-methylguanosine RNA capping;RNA capping;organonitrogen compound metabolic process	Coding	-	-	-	MSTGWRTLLLRIGDRCPEYGGTADHKEHIEICYNVLSREYEHSKDDIFEFLLQCAEQLPHKIPFFGVLIGLINLENEDFAKGIVDATQANLQMCSKVISPNSIIETYETLLSSAATILDEEAGNPSWQPHADFYVYCILASLPWGGSELFEQVPDELERVLVGIQSYVSIRRHFDDIAFSVFETDEGNSPNKKDFMEDLWERMQLLSRNGWKVKSVPKPHLSLEAQLVVGKCHRFHPVSLPPPTFTMSSSEILQGQEKHEANLKYPQRLRRLHIFPTNKAENMQPVDRFVVEEYILDVLLFFNGCRKECAFYLVSLPVSFRYEYLMAETIFSQLLLLPNPPFRPIYYTLVIIDLCKALPAAFPSVVVAAVHALFDRISNMDTECRTRLILWFSHHLSNFQFIWPWQEWANVKGLPKWAPQRVFVQEVLEREIRLSYFEKIKQSIEDAAELEGLLPPKGGPNFRYHTDESKESTEGHRLSKELVSMVRGRKTTRDIILWVEEQIVPANGAKFAVDVVSQTLLDIGSKSFTHLITVLERYGQIISKLCPDEEMQLLLMDEVSAYWKNSTQMSAIAIDRMMGYRLISNLAIVKWVFSSANVDQFHVSDRPWEILRNTVSKTYNRISDLRKEIQTLRKSIQVAKEASAKAIKELEEAKSTLEIVEGQPVPSERPGRLRRLQGFADKAKEEEVTIEESLEAKEALLARGLEEGKELLRLLFKSFVDVLTERLPPVSADGDVPNLRAGDPNVTFPVSDPEAATMEIDNENGADNNSQVDCGNTKAGYNIGELEQWCLCTLGYLKSFSRQYATEIWSHIGMLDEEVFVGSIHPLIWKAAFSGLCRQMNQ
BaRT2v18chr4HG195950.2	BaRT2v18chr4HG195950	chr4H	377842369	377872682	+	Illumina	Illumina	377842369	377842546	377842547	377872050	377872051	377872682	377842547	377842549	377872048	377872050	Nuclear cap-binding protein subunit 1	0.684023	GO:0005846;GO:0000339;GO:0045292;GO:0034518;GO:0051028;GO:0003723;GO:0050658;GO:0140535;GO:0003676;GO:0051236;GO:0005634;GO:1901363;GO:0050657;GO:0032991;GO:0097159;GO:0006403;GO:0043231;GO:0005488;GO:0015931;GO:0043227;GO:0003729;GO:0000398;GO:0043229;GO:0004674;GO:0000377;GO:0043226;GO:0004672;GO:0000375;GO:0005845;GO:0016773;GO:0008380;GO:0005622;GO:0016301;GO:0006397;GO:0140096;GO:0005886;GO:0016071;GO:0016772;GO:0071944;GO:0033036;GO:0016740;GO:0016020;GO:0006396;GO:0003824;GO:0005737;GO:0071705;GO:0110165;GO:0071702;GO:0016021;GO:0006820;GO:0031224;GO:0016070;GO:0006811;GO:0090304;GO:0010467;GO:0006810;GO:0051234;GO:0051179;GO:0006139;GO:0046483;GO:0006725;GO:1901360;GO:0034641;GO:0043170;GO:0000184;GO:0000956;GO:0006807;GO:0006402;GO:0044238;GO:0010629;GO:0006401;GO:0010605;GO:0044237;GO:0071704;GO:0034655;GO:0009892;GO:0046700;GO:0044265;GO:0044270;GO:0048519;GO:1901361;GO:0019439;GO:0009057;GO:0048574;GO:0048571;GO:0008152;GO:0044248;GO:0048573;GO:0031053;GO:1901575;GO:0009056;GO:0010228;GO:0009648;GO:0035196;GO:0050789;GO:0031050;GO:0070918;GO:0065007;GO:0010468;GO:0060255;GO:0019222;GO:0031047;GO:0009737;GO:0016458;GO:0000394;GO:0097305;GO:0007166;GO:0009791;GO:0048608;GO:0061458;GO:0033993;GO:0035195;GO:0035194;GO:0016441;GO:0003006;GO:0009987;GO:0009416;GO:0009314;GO:0009725;GO:0044260;GO:0009719;GO:1901700;GO:0009628;GO:0022414;GO:0010033;GO:0050896;GO:0000003;GO:0006468;GO:0048731;GO:0010608;GO:0007275;GO:0048856;GO:0032501;GO:0032502;GO:0007165;GO:0023052;GO:0007154;GO:0006464;GO:0036211;GO:0042221;GO:0034470;GO:0043412;GO:0051716;GO:0016310;GO:0034660;GO:0006796;GO:0050794;GO:0006793;GO:0044267;GO:0019538;GO:0006370;GO:0009452;GO:0036260;GO:1901564	nuclear cap binding complex;RNA cap binding;mRNA cis splicing, via spliceosome;RNA cap binding complex;mRNA transport;RNA binding;RNA transport;intracellular protein-containing complex;nucleic acid binding;establishment of RNA localization;nucleus;heterocyclic compound binding;nucleic acid transport;protein-containing complex;organic cyclic compound binding;RNA localization;intracellular membrane-bounded organelle;binding;nucleobase-containing compound transport;membrane-bounded organelle;mRNA binding;mRNA splicing, via spliceosome;intracellular organelle;protein serine/threonine kinase activity;RNA splicing, via transesterification reactions with bulged adenosine as nucleophile;organelle;protein kinase activity;RNA splicing, via transesterification reactions;mRNA cap binding complex;phosphotransferase activity, alcohol group as acceptor;RNA splicing;intracellular anatomical structure;kinase activity;mRNA processing;catalytic activity, acting on a protein;plasma membrane;mRNA metabolic process;transferase activity, transferring phosphorus-containing groups;cell periphery;macromolecule localization;transferase activity;membrane;RNA processing;catalytic activity;cytoplasm;nitrogen compound transport;cellular anatomical entity;organic substance transport;integral component of membrane;anion transport;intrinsic component of membrane;RNA metabolic process;ion transport;nucleic acid metabolic process;gene expression;transport;establishment of localization;localization;nucleobase-containing compound metabolic process;heterocycle metabolic process;cellular aromatic compound metabolic process;organic cyclic compound metabolic process;cellular nitrogen compound metabolic process;macromolecule metabolic process;nuclear-transcribed mRNA catabolic process, nonsense-mediated decay;nuclear-transcribed mRNA catabolic process;nitrogen compound metabolic process;mRNA catabolic process;primary metabolic process;negative regulation of gene expression;RNA catabolic process;negative regulation of macromolecule metabolic process;cellular metabolic process;organic substance metabolic process;nucleobase-containing compound catabolic process;negative regulation of metabolic process;heterocycle catabolic process;cellular macromolecule catabolic process;cellular nitrogen compound catabolic process;negative regulation of biological process;organic cyclic compound catabolic process;aromatic compound catabolic process;macromolecule catabolic process;long-day photoperiodism, flowering;long-day photoperiodism;metabolic process;cellular catabolic process;photoperiodism, flowering;primary miRNA processing;organic substance catabolic process;catabolic process;vegetative to reproductive phase transition of meristem;photoperiodism;production of miRNAs involved in gene silencing by miRNA;regulation of biological process;dsRNA processing;production of small RNA involved in gene silencing by RNA;biological regulation;regulation of gene expression;regulation of macromolecule metabolic process;regulation of metabolic process;gene silencing by RNA;response to abscisic acid;gene silencing;RNA splicing, via endonucleolytic cleavage and ligation;response to alcohol;cell surface receptor signaling pathway;post-embryonic development;reproductive structure development;reproductive system development;response to lipid;gene silencing by miRNA;post-transcriptional gene silencing by RNA;posttranscriptional gene silencing;developmental process involved in reproduction;cellular process;response to light stimulus;response to radiation;response to hormone;cellular macromolecule metabolic process;response to endogenous stimulus;response to oxygen-containing compound;response to abiotic stimulus;reproductive process;response to organic substance;response to stimulus;reproduction;protein phosphorylation;system development;posttranscriptional regulation of gene expression;multicellular organism development;anatomical structure development;multicellular organismal process;developmental process;signal transduction;signaling;cell communication;cellular protein modification process;protein modification process;response to chemical;ncRNA processing;macromolecule modification;cellular response to stimulus;phosphorylation;ncRNA metabolic process;phosphate-containing compound metabolic process;regulation of cellular process;phosphorus metabolic process;cellular protein metabolic process;protein metabolic process;7-methylguanosine mRNA capping;7-methylguanosine RNA capping;RNA capping;organonitrogen compound metabolic process	Coding	-	-	-	MSTGWRTLLLRIGDRCPEYGGTADHKEHIEICYNVLSREYEHSKDDIFEFLLQCAEQLPHKIPFFGVLIGLINLENEDFAKGIVDATQANLQDALHTENRDRIRILLRFLCGLMCSKVISPNSIIETYETLLSSAATILDEEAGNPSWQPHADFYVYCILASLPWGGSELFEQVPDELERVLVGIQSYVSIRRHFDDIAFSVFETDEGNSPNKKDFMEDLWERMQLLSRNGWKVKSVPKPHLSLEAQLVVGKCHRFHPVSLPPPTFTMSSSEILQGQEKHEANLKYPQRLRRLHIFPTNKAENMQPVDRFVVEEYILDVLLFFNGCRKECAFYLVSLPVSFRYEYLMAETIFSQLLLLPNPPFRPIYYTLVIIDLCKALPAAFPSVVVAAVHALFDRISNMDTECRTRLILWFSHHLSNFQFIWPWQEWANVKGLPKWAPQRVFVQEVLEREIRLSYFEKIKQSIEDAAELEGLLPPKGGPNFRYHTDESKESTEGHRLSKELVSMVRGRKTTRDIILWVEEQIVPANGAKFAVDVVSQTLLDIGSKSFTHLITVLERYGQIISKLCPDEEMQLLLMDEVSAYWKNSTQMSAIAIDRMMGYRLISNLAIVKWVFSSANVDQFHVSDRPWEILRNTVSKTYNRISDLRKEIQTLRKSIQVAKEASAKAIKELEEAKSTLEIVEGQPVPSERPGRLRRLQGFADKAKEEEVTIEESLEAKEALLARGLEEGKELLRLLFKSFVDVLTERLPPVSADGDVPNLRAGDPNVTFPVSDPEAATMEIDNENGADNNSQVDCGNTKAGYNIGELEQWCLCTLGYLKSFSRQYATEIWSHIGMLDEEVFVGSIHPLIWKAAFSGLCRQMNQ
BaRT2v18chr4HG195950.3	BaRT2v18chr4HG195950	chr4H	377842400	377872617	+	Illumina	Illumina	377842400	377842546	377842547	377872050	377872051	377872617	377842547	377842549	377872048	377872050	Nuclear cap-binding protein subunit 1	0.695765	GO:0005846;GO:0000339;GO:0045292;GO:0034518;GO:0051028;GO:0003723;GO:0050658;GO:0140535;GO:0003676;GO:0051236;GO:0005634;GO:1901363;GO:0050657;GO:0032991;GO:0097159;GO:0006403;GO:0043231;GO:0005488;GO:0015931;GO:0043227;GO:0003729;GO:0000398;GO:0043229;GO:0004674;GO:0000377;GO:0043226;GO:0004672;GO:0000375;GO:0005845;GO:0016773;GO:0008380;GO:0005622;GO:0016301;GO:0006397;GO:0140096;GO:0005886;GO:0016071;GO:0016772;GO:0071944;GO:0033036;GO:0016740;GO:0016020;GO:0006396;GO:0003824;GO:0005737;GO:0071705;GO:0110165;GO:0071702;GO:0016021;GO:0006820;GO:0031224;GO:0016070;GO:0006811;GO:0090304;GO:0010467;GO:0006810;GO:0051234;GO:0051179;GO:0006139;GO:0046483;GO:0006725;GO:1901360;GO:0034641;GO:0043170;GO:0000184;GO:0000956;GO:0006402;GO:0006807;GO:0010629;GO:0006401;GO:0044238;GO:0010605;GO:0034655;GO:0009892;GO:0044237;GO:0071704;GO:0046700;GO:0044265;GO:0044270;GO:0048519;GO:1901361;GO:0019439;GO:0009057;GO:0048574;GO:0044248;GO:0048571;GO:0008152;GO:1901575;GO:0048573;GO:0009056;GO:0031053;GO:0010228;GO:0009648;GO:0050789;GO:0035196;GO:0010468;GO:0065007;GO:0060255;GO:0031050;GO:0070918;GO:0019222;GO:0031047;GO:0009737;GO:0016458;GO:0000394;GO:0097305;GO:0007166;GO:0009791;GO:0048608;GO:0061458;GO:0033993;GO:0035195;GO:0035194;GO:0016441;GO:0009987;GO:0003006;GO:0044260;GO:0009416;GO:0009314;GO:0009725;GO:0009719;GO:1901700;GO:0009628;GO:0022414;GO:0010033;GO:0000003;GO:0050896;GO:0006468;GO:0048731;GO:0010608;GO:0007275;GO:0048856;GO:0032501;GO:0032502;GO:0007165;GO:0023052;GO:0007154;GO:0006464;GO:0036211;GO:0042221;GO:0034470;GO:0043412;GO:0051716;GO:0016310;GO:0034660;GO:0006796;GO:0050794;GO:0006793;GO:0044267;GO:0019538;GO:0006370;GO:0009452;GO:0036260;GO:1901564	nuclear cap binding complex;RNA cap binding;mRNA cis splicing, via spliceosome;RNA cap binding complex;mRNA transport;RNA binding;RNA transport;intracellular protein-containing complex;nucleic acid binding;establishment of RNA localization;nucleus;heterocyclic compound binding;nucleic acid transport;protein-containing complex;organic cyclic compound binding;RNA localization;intracellular membrane-bounded organelle;binding;nucleobase-containing compound transport;membrane-bounded organelle;mRNA binding;mRNA splicing, via spliceosome;intracellular organelle;protein serine/threonine kinase activity;RNA splicing, via transesterification reactions with bulged adenosine as nucleophile;organelle;protein kinase activity;RNA splicing, via transesterification reactions;mRNA cap binding complex;phosphotransferase activity, alcohol group as acceptor;RNA splicing;intracellular anatomical structure;kinase activity;mRNA processing;catalytic activity, acting on a protein;plasma membrane;mRNA metabolic process;transferase activity, transferring phosphorus-containing groups;cell periphery;macromolecule localization;transferase activity;membrane;RNA processing;catalytic activity;cytoplasm;nitrogen compound transport;cellular anatomical entity;organic substance transport;integral component of membrane;anion transport;intrinsic component of membrane;RNA metabolic process;ion transport;nucleic acid metabolic process;gene expression;transport;establishment of localization;localization;nucleobase-containing compound metabolic process;heterocycle metabolic process;cellular aromatic compound metabolic process;organic cyclic compound metabolic process;cellular nitrogen compound metabolic process;macromolecule metabolic process;nuclear-transcribed mRNA catabolic process, nonsense-mediated decay;nuclear-transcribed mRNA catabolic process;mRNA catabolic process;nitrogen compound metabolic process;negative regulation of gene expression;RNA catabolic process;primary metabolic process;negative regulation of macromolecule metabolic process;nucleobase-containing compound catabolic process;negative regulation of metabolic process;cellular metabolic process;organic substance metabolic process;heterocycle catabolic process;cellular macromolecule catabolic process;cellular nitrogen compound catabolic process;negative regulation of biological process;organic cyclic compound catabolic process;aromatic compound catabolic process;macromolecule catabolic process;long-day photoperiodism, flowering;cellular catabolic process;long-day photoperiodism;metabolic process;organic substance catabolic process;photoperiodism, flowering;catabolic process;primary miRNA processing;vegetative to reproductive phase transition of meristem;photoperiodism;regulation of biological process;production of miRNAs involved in gene silencing by miRNA;regulation of gene expression;biological regulation;regulation of macromolecule metabolic process;dsRNA processing;production of small RNA involved in gene silencing by RNA;regulation of metabolic process;gene silencing by RNA;response to abscisic acid;gene silencing;RNA splicing, via endonucleolytic cleavage and ligation;response to alcohol;cell surface receptor signaling pathway;post-embryonic development;reproductive structure development;reproductive system development;response to lipid;gene silencing by miRNA;post-transcriptional gene silencing by RNA;posttranscriptional gene silencing;cellular process;developmental process involved in reproduction;cellular macromolecule metabolic process;response to light stimulus;response to radiation;response to hormone;response to endogenous stimulus;response to oxygen-containing compound;response to abiotic stimulus;reproductive process;response to organic substance;reproduction;response to stimulus;protein phosphorylation;system development;posttranscriptional regulation of gene expression;multicellular organism development;anatomical structure development;multicellular organismal process;developmental process;signal transduction;signaling;cell communication;cellular protein modification process;protein modification process;response to chemical;ncRNA processing;macromolecule modification;cellular response to stimulus;phosphorylation;ncRNA metabolic process;phosphate-containing compound metabolic process;regulation of cellular process;phosphorus metabolic process;cellular protein metabolic process;protein metabolic process;7-methylguanosine mRNA capping;7-methylguanosine RNA capping;RNA capping;organonitrogen compound metabolic process	Coding	-	-	-	MSTGWRTLLLRIGDRCPEYGGTADHKEHIFLLQCAEQLPHKIPFFGVLIGLINLENEDFAKGIVDATQANLQDALHTENRDRIRILLRFLCGLMCSKVISPNSIIETYETLLSSAATILDEEAGNPSWQPHADFYVYCILASLPWGGSELFEQVPDELERVLVGIQSYVSIRRHFDDIAFSVFETDEGNSPNKKDFMEDLWERMQLLSRNGWKVKSVPKPHLSLEAQLVVGKCHRFHPVSLPPPTFTMSSSEILQGQEKHEANLKYPQRLRRLHIFPTNKAENMQPVDRFVVEEYILDVLLFFNGCRKECAFYLVSLPVSFRYEYLMAETIFSQLLLLPNPPFRPIYYTLVIIDLCKALPAAFPSVVVAAVHALFDRISNMDTECRTRLILWFSHHLSNFQFIWPWQEWANVKGLPKWAPQRVFVQEVLEREIRLSYFEKIKQSIEDAAELEGLLPPKGGPNFRYHTDESKESTEGHRLSKELVSMVRGRKTTRDIILWVEEQIVPANGAKFAVDVVSQTLLDIGSKSFTHLITVLERYGQIISKLCPDEEMQLLLMDEVSAYWKNSTQMSAIAIDRMMGYRLISNLAIVKWVFSSANVDQFHVSDRPWEILRNTVSKTYNRISDLRKEIQTLRKSIQVAKEASAKAIKELEEAKSTLEIVEGQPVPSERPGRLRRLQGFADKAKEEEVTIEESLEAKEALLARGLEEGKELLRLLFKSFVDVLTERLPPVSADGDVPNLRAGDPNVTFPVSDPEAATMEIDNENGADNNSQVDCGNTKAGYNIGELEQWCLCTLGYLKSFSRQYATEIWSHIGMLDEEVFVGSIHPLIWKAAFSGLCRQMNQ
BaRT2v18chr4HG195950.4	BaRT2v18chr4HG195950	chr4H	377842422	377872482	+	Illumina	Illumina	377842422	377842546	377842547	377856807	377856808	377872482	377842547	377842549	377856805	377856807					Unproductive	PTC;NMD	ldORF	PTC;ds_SJ;long_3UTR
BaRT2v18chr4HG195950.5	BaRT2v18chr4HG195950	chr4H	377842432	377872478	+	Illumina	Illumina	377842432	377842546	377842547	377861341	377861342	377872478	377842547	377842549	377861339	377861341					Unproductive	PTC;NMD	ldORF	PTC;ds_SJ;long_3UTR
BaRT2v18chr4HG195950.6	BaRT2v18chr4HG195950	chr4H	377842439	377872479	+	Illumina	Illumina	377842439	377842546	377842547	377867467	377867468	377872479	377842547	377842549	377867465	377867467	nuclear cap-binding protein subunit 1 isoform X4;ARM repeat superfamily protein isoform 3	0.7603871301845511;0.7398194582394452	GO:0005846;GO:0000339;GO:0045292;GO:0034518;GO:0051028;GO:0003723;GO:0050658;GO:0140535;GO:0003676;GO:0051236;GO:0032991;GO:1901363;GO:0050657;GO:0097159;GO:0005634;GO:0006403;GO:0005488;GO:0043231;GO:0015931;GO:0043227;GO:0000398;GO:0043229;GO:0000377;GO:0043226;GO:0000375;GO:0005622;GO:0008380;GO:0110165;GO:0006397;GO:0016071;GO:0033036;GO:0006396;GO:0071705;GO:0071702;GO:0006820;GO:0016070;GO:0006811;GO:0090304;GO:0010467;GO:0006810;GO:0051234;GO:0051179;GO:0006139;GO:0046483;GO:0006725;GO:1901360;GO:0034641;GO:0043170;GO:0006807;GO:0044238;GO:0044237;GO:0071704;GO:0008152;GO:0009987	nuclear cap binding complex;RNA cap binding;mRNA cis splicing, via spliceosome;RNA cap binding complex;mRNA transport;RNA binding;RNA transport;intracellular protein-containing complex;nucleic acid binding;establishment of RNA localization;protein-containing complex;heterocyclic compound binding;nucleic acid transport;organic cyclic compound binding;nucleus;RNA localization;binding;intracellular membrane-bounded organelle;nucleobase-containing compound transport;membrane-bounded organelle;mRNA splicing, via spliceosome;intracellular organelle;RNA splicing, via transesterification reactions with bulged adenosine as nucleophile;organelle;RNA splicing, via transesterification reactions;intracellular anatomical structure;RNA splicing;cellular anatomical entity;mRNA processing;mRNA metabolic process;macromolecule localization;RNA processing;nitrogen compound transport;organic substance transport;anion transport;RNA metabolic process;ion transport;nucleic acid metabolic process;gene expression;transport;establishment of localization;localization;nucleobase-containing compound metabolic process;heterocycle metabolic process;cellular aromatic compound metabolic process;organic cyclic compound metabolic process;cellular nitrogen compound metabolic process;macromolecule metabolic process;nitrogen compound metabolic process;primary metabolic process;cellular metabolic process;organic substance metabolic process;metabolic process;cellular process	Coding	-	-	-	MSTGWRTLLLRIGDRCPEYGGTADHKEHIEICYNVLSREYEHSKDDIFEFLLQCAEQLPHKIPFFGVLIGLINLENEDFAKGIVDATQANLQDALHTENRDRIRILLRFLCGLMCSKVISPNSIIETYETLLSSAATILDEEAGNPSWQPHADFYVYCILASLPWGGSELFEQVPDELERVLVGIQSYVSIRRHFDDIAFSVFETDEGNSPNKKDFMEDLWERMQLLSRNGWKVKSVPKPHLSLEAQLVVGKCHRFHPVSLPPPTFTMSSSEILQGQEKHEANLKYPQRLRRLHIFPTNKAENMQPVDRFVVEEYILDVLLFFNGCRKECAFYLVSLPVSFRYEYLMAETIFSQLLLLPNPPFRPIYYTLVIIDLCKALPAAFPSVVVAAVHALFDRISNMDTECRTRLILWFSHHLSNFQFIWPWQEWANVKGLPKWAPQRVFVQEVLEREIRLSYFEKIKQVSDI
BaRT2v18chr4HG195950.7	BaRT2v18chr4HG195950	chr4H	377842443	377872525	+	Illumina	Illumina	377842443	377842546	377842547	377856807	377856808	377872525	377842547	377842549	377856805	377856807					Unproductive	PTC;NMD	ldORF	PTC;ds_SJ;long_3UTR
BaRT2v18chr4HG195950.8	BaRT2v18chr4HG195950	chr4H	377843504	377872479	+	Illumina	Illumina	377843504	377843645	377843646	377872050	377872051	377872479	377843646	377843648	377872048	377872050	Nuclear cap-binding protein subunit 1	0.615084	GO:0005846;GO:0000339;GO:0045292;GO:0034518;GO:0051028;GO:0003723;GO:0050658;GO:0140535;GO:0003676;GO:0051236;GO:0005634;GO:1901363;GO:0050657;GO:0032991;GO:0097159;GO:0006403;GO:0043231;GO:0005488;GO:0015931;GO:0043227;GO:0003729;GO:0000398;GO:0043229;GO:0000377;GO:0043226;GO:0000375;GO:0005622;GO:0008380;GO:0005845;GO:0006397;GO:0110165;GO:0016071;GO:0033036;GO:0006396;GO:0071705;GO:0071702;GO:0006820;GO:0016070;GO:0006811;GO:0090304;GO:0010467;GO:0006810;GO:0051234;GO:0051179;GO:0006139;GO:0046483;GO:0006725;GO:1901360;GO:0034641;GO:0043170;GO:0048574;GO:0048571;GO:0048573;GO:0031053;GO:0010228;GO:0006807;GO:0009648;GO:0035196;GO:0031050;GO:0070918;GO:0044238;GO:0009737;GO:0000394;GO:0097305;GO:0044237;GO:0071704;GO:0009791;GO:0048608;GO:0061458;GO:0033993;GO:0035195;GO:0035194;GO:0016441;GO:0003006;GO:0009416;GO:0009314;GO:0031047;GO:0009725;GO:0016458;GO:0009719;GO:1901700;GO:0010629;GO:0009628;GO:0008152;GO:0022414;GO:0010033;GO:0000003;GO:0048731;GO:0010608;GO:0010605;GO:0009892;GO:0007275;GO:0048519;GO:0048856;GO:0032501;GO:0032502;GO:0042221;GO:0034470;GO:0034660;GO:0009987;GO:0010468;GO:0060255;GO:0019222;GO:0050896;GO:0050789;GO:0065007;GO:0000184;GO:0000956;GO:0006402;GO:0006401;GO:0034655;GO:0046700;GO:0044265;GO:0044270;GO:1901361;GO:0019439;GO:0009057;GO:0044248;GO:1901575;GO:0009056;GO:0044260	nuclear cap binding complex;RNA cap binding;mRNA cis splicing, via spliceosome;RNA cap binding complex;mRNA transport;RNA binding;RNA transport;intracellular protein-containing complex;nucleic acid binding;establishment of RNA localization;nucleus;heterocyclic compound binding;nucleic acid transport;protein-containing complex;organic cyclic compound binding;RNA localization;intracellular membrane-bounded organelle;binding;nucleobase-containing compound transport;membrane-bounded organelle;mRNA binding;mRNA splicing, via spliceosome;intracellular organelle;RNA splicing, via transesterification reactions with bulged adenosine as nucleophile;organelle;RNA splicing, via transesterification reactions;intracellular anatomical structure;RNA splicing;mRNA cap binding complex;mRNA processing;cellular anatomical entity;mRNA metabolic process;macromolecule localization;RNA processing;nitrogen compound transport;organic substance transport;anion transport;RNA metabolic process;ion transport;nucleic acid metabolic process;gene expression;transport;establishment of localization;localization;nucleobase-containing compound metabolic process;heterocycle metabolic process;cellular aromatic compound metabolic process;organic cyclic compound metabolic process;cellular nitrogen compound metabolic process;macromolecule metabolic process;long-day photoperiodism, flowering;long-day photoperiodism;photoperiodism, flowering;primary miRNA processing;vegetative to reproductive phase transition of meristem;nitrogen compound metabolic process;photoperiodism;production of miRNAs involved in gene silencing by miRNA;dsRNA processing;production of small RNA involved in gene silencing by RNA;primary metabolic process;response to abscisic acid;RNA splicing, via endonucleolytic cleavage and ligation;response to alcohol;cellular metabolic process;organic substance metabolic process;post-embryonic development;reproductive structure development;reproductive system development;response to lipid;gene silencing by miRNA;post-transcriptional gene silencing by RNA;posttranscriptional gene silencing;developmental process involved in reproduction;response to light stimulus;response to radiation;gene silencing by RNA;response to hormone;gene silencing;response to endogenous stimulus;response to oxygen-containing compound;negative regulation of gene expression;response to abiotic stimulus;metabolic process;reproductive process;response to organic substance;reproduction;system development;posttranscriptional regulation of gene expression;negative regulation of macromolecule metabolic process;negative regulation of metabolic process;multicellular organism development;negative regulation of biological process;anatomical structure development;multicellular organismal process;developmental process;response to chemical;ncRNA processing;ncRNA metabolic process;cellular process;regulation of gene expression;regulation of macromolecule metabolic process;regulation of metabolic process;response to stimulus;regulation of biological process;biological regulation;nuclear-transcribed mRNA catabolic process, nonsense-mediated decay;nuclear-transcribed mRNA catabolic process;mRNA catabolic process;RNA catabolic process;nucleobase-containing compound catabolic process;heterocycle catabolic process;cellular macromolecule catabolic process;cellular nitrogen compound catabolic process;organic cyclic compound catabolic process;aromatic compound catabolic process;macromolecule catabolic process;cellular catabolic process;organic substance catabolic process;catabolic process;cellular macromolecule metabolic process	Coding	-	-	-	MPCFFHTYSDQALASQEICYNVLSREYEHSKDDIFEFLLQCAEQLPHKIPFFGVLIGLINLENEDFAKGIVDATQANLQDALHTENRDRIRILLRFLCGLMCSKVISPNSIIETYETLLSSAATILDEEAGNPSWQPHADFYVYCILASLPWGGSELFEQVPDELERVLVGIQSYVSIRRHFDDIAFSVFETDEGNSPNKKDFMEDLWERMQLLSRNGWKVKSVPKPHLSLEAQLVVGKCHRFHPVSLPPPTFTMSSSEILQGQEKHEANLKYPQRLRRLHIFPTNKAENMQPVDRFVVEEYILDVLLFFNGCRKECAFYLVSLPVSFRYEYLMAETIFSQALPAAFPSVVVAAVHALFDRISNMDTECRTRLILWFSHHLSNFQFIWPWQEWANVKGLPKWAPQRVFVQEVLEREIRLSYFEKIKQSIEDAAELEGLLPPKGGPNFRYHTDESKESTEGHRLSKELVSMVRGRKTTRDIILWVEEQIVPANGAKFAVDVVSQTLLDIGSKSFTHLITVLERYGQIISKLCPDEEMQLLLMDEVSAYWKNSTQMSAIAIDRMMGYRLISNLAIVKWVFSSANVDQFHVSDRPWEILRNTVSKTYNRISDLRKEIQTLRKSIQVAKEASAKAIKELEEAKSTLEIVEGQPVPSERPGRLRRLQGFADKAKEEEVTIEESLEAKEALLARGLEEGKELLRLLFKSFVDVLTERLPPVSADGDVPNLRAGDPNVTFPVSDPEAATMEIDNENGADNNSQVDCGNTKAGYNIGELEQWCLCTLGYLKSFSRQYATEIWSHIGMLDEEVFVGSIHPLIWKAAFSGLCRQMNQ
BaRT2v18chr4HG195950.9	BaRT2v18chr4HG195950	chr4H	377856854	377872434	+	HC Iso-Seq	Fixed window	377856854	377859268	377859269	377872050	377872051	377872434	377859269	377859271	377872048	377872050	Nuclear cap-binding protein subunit 1;ARM repeat superfamily protein isoform 1	0.7257087882647733;0.38674274731774905	GO:0005846;GO:0000339;GO:0045292;GO:0034518;GO:0051028;GO:0003723;GO:0050658;GO:0140535;GO:0003676;GO:0051236;GO:0005634;GO:1901363;GO:0050657;GO:0032991;GO:0097159;GO:0006403;GO:0043231;GO:0005488;GO:0015931;GO:0043227;GO:0003729;GO:0000398;GO:0043229;GO:0004674;GO:0000377;GO:0043226;GO:0004672;GO:0000375;GO:0005845;GO:0016773;GO:0008380;GO:0005622;GO:0016301;GO:0006397;GO:0140096;GO:0005886;GO:0016071;GO:0016772;GO:0071944;GO:0033036;GO:0016740;GO:0016020;GO:0006396;GO:0003824;GO:0005737;GO:0071705;GO:0110165;GO:0071702;GO:0016021;GO:0006820;GO:0031224;GO:0016070;GO:0006811;GO:0090304;GO:0010467;GO:0006810;GO:0051234;GO:0051179;GO:0006139;GO:0046483;GO:0006725;GO:1901360;GO:0034641;GO:0043170;GO:0000184;GO:0000956;GO:0006807;GO:0006402;GO:0044238;GO:0006401;GO:0010629;GO:0044237;GO:0071704;GO:0034655;GO:0010605;GO:0046700;GO:0044265;GO:0044270;GO:0009892;GO:1901361;GO:0019439;GO:0048519;GO:0009057;GO:0008152;GO:0044248;GO:1901575;GO:0009056;GO:0048574;GO:0048571;GO:0050789;GO:0065007;GO:0010468;GO:0048573;GO:0060255;GO:0019222;GO:0031053;GO:0007166;GO:0010228;GO:0009648;GO:0035196;GO:0031050;GO:0070918;GO:0031047;GO:0016458;GO:0009987;GO:0009737;GO:0044260;GO:0000394;GO:0097305;GO:0009791;GO:0048608;GO:0061458;GO:0033993;GO:0006468;GO:0035195;GO:0035194;GO:0016441;GO:0003006;GO:0009416;GO:0009314;GO:0009725;GO:0050896;GO:0009719;GO:1901700;GO:0007165;GO:0023052;GO:0009628;GO:0022414;GO:0010033;GO:0000003;GO:0007154;GO:0006464;GO:0036211;GO:0048731;GO:0010608;GO:0007275;GO:0043412;GO:0051716;GO:0016310;GO:0048856;GO:0032501;GO:0032502;GO:0042221;GO:0034470;GO:0006796;GO:0050794;GO:0006793;GO:0044267;GO:0034660;GO:0019538;GO:0006370;GO:0009452;GO:0036260;GO:1901564	nuclear cap binding complex;RNA cap binding;mRNA cis splicing, via spliceosome;RNA cap binding complex;mRNA transport;RNA binding;RNA transport;intracellular protein-containing complex;nucleic acid binding;establishment of RNA localization;nucleus;heterocyclic compound binding;nucleic acid transport;protein-containing complex;organic cyclic compound binding;RNA localization;intracellular membrane-bounded organelle;binding;nucleobase-containing compound transport;membrane-bounded organelle;mRNA binding;mRNA splicing, via spliceosome;intracellular organelle;protein serine/threonine kinase activity;RNA splicing, via transesterification reactions with bulged adenosine as nucleophile;organelle;protein kinase activity;RNA splicing, via transesterification reactions;mRNA cap binding complex;phosphotransferase activity, alcohol group as acceptor;RNA splicing;intracellular anatomical structure;kinase activity;mRNA processing;catalytic activity, acting on a protein;plasma membrane;mRNA metabolic process;transferase activity, transferring phosphorus-containing groups;cell periphery;macromolecule localization;transferase activity;membrane;RNA processing;catalytic activity;cytoplasm;nitrogen compound transport;cellular anatomical entity;organic substance transport;integral component of membrane;anion transport;intrinsic component of membrane;RNA metabolic process;ion transport;nucleic acid metabolic process;gene expression;transport;establishment of localization;localization;nucleobase-containing compound metabolic process;heterocycle metabolic process;cellular aromatic compound metabolic process;organic cyclic compound metabolic process;cellular nitrogen compound metabolic process;macromolecule metabolic process;nuclear-transcribed mRNA catabolic process, nonsense-mediated decay;nuclear-transcribed mRNA catabolic process;nitrogen compound metabolic process;mRNA catabolic process;primary metabolic process;RNA catabolic process;negative regulation of gene expression;cellular metabolic process;organic substance metabolic process;nucleobase-containing compound catabolic process;negative regulation of macromolecule metabolic process;heterocycle catabolic process;cellular macromolecule catabolic process;cellular nitrogen compound catabolic process;negative regulation of metabolic process;organic cyclic compound catabolic process;aromatic compound catabolic process;negative regulation of biological process;macromolecule catabolic process;metabolic process;cellular catabolic process;organic substance catabolic process;catabolic process;long-day photoperiodism, flowering;long-day photoperiodism;regulation of biological process;biological regulation;regulation of gene expression;photoperiodism, flowering;regulation of macromolecule metabolic process;regulation of metabolic process;primary miRNA processing;cell surface receptor signaling pathway;vegetative to reproductive phase transition of meristem;photoperiodism;production of miRNAs involved in gene silencing by miRNA;dsRNA processing;production of small RNA involved in gene silencing by RNA;gene silencing by RNA;gene silencing;cellular process;response to abscisic acid;cellular macromolecule metabolic process;RNA splicing, via endonucleolytic cleavage and ligation;response to alcohol;post-embryonic development;reproductive structure development;reproductive system development;response to lipid;protein phosphorylation;gene silencing by miRNA;post-transcriptional gene silencing by RNA;posttranscriptional gene silencing;developmental process involved in reproduction;response to light stimulus;response to radiation;response to hormone;response to stimulus;response to endogenous stimulus;response to oxygen-containing compound;signal transduction;signaling;response to abiotic stimulus;reproductive process;response to organic substance;reproduction;cell communication;cellular protein modification process;protein modification process;system development;posttranscriptional regulation of gene expression;multicellular organism development;macromolecule modification;cellular response to stimulus;phosphorylation;anatomical structure development;multicellular organismal process;developmental process;response to chemical;ncRNA processing;phosphate-containing compound metabolic process;regulation of cellular process;phosphorus metabolic process;cellular protein metabolic process;ncRNA metabolic process;protein metabolic process;7-methylguanosine mRNA capping;7-methylguanosine RNA capping;RNA capping;organonitrogen compound metabolic process	Coding	-	-	-	MEDLWERMQLLSRNGWKVKSVPKPHLSLEAQLVVGKCHRFHPVSLPPPTFTMSSSEILQGQEKHEANLKYPQRLRRLHIFPTNKAENMQPVDRFVVEEYILDVLLFFNGCRKECAFYLVSLPVSFRYEYLMAETIFSQLLLLPNPPFRPIYYTLVIIDLCKALPAAFPSVVVAAVHALFDRISNMDTECRTRLILWFSHHLSNFQFIWPWQEWANVKGLPKWAPQRVFVQEVLEREIRLSYFEKIKQSIEDAAELEGLLPPKGGPNFRYHTDESKESTEGHRLSKELVSMVRGRKTTRDIILWVEEQIVPANGAKFAVDVVSQTLLDIGSKSFTHLITVLERYGQIISKLCPDEEMQLLLMDEVSAYWKNSTQMSAIAIDRMMGYRLISNLAIVKWVFSSANVDQFHVSDRPWEILRNTVSKTYNRISDLRKEIQTLRKSIQVAKEASAKAIKELEEAKSTLEIVEGQPVPSERPGRLRRLQGFADKAKEEEVTIEESLEAKEALLARGLEEGKELLRLLFKSFVDVLTERLPPVSADGDVPNLRAGDPNVTFPVSDPEAATMEIDNENGADNNSQVDCGNTKAGYNIGELEQWCLCTLGYLKSFSRQYATEIWSHIGMLDEEVFVGSIHPLIWKAAFSGLCRQMNQ
BaRT2v18chr4HG195950.10	BaRT2v18chr4HG195950	chr4H	377856855	377872260	+	HC Iso-Seq	Fixed window	377856855	377859268	377859269	377872050	377872051	377872260	377859269	377859271	377872048	377872050	Nuclear cap-binding protein subunit 1;ARM repeat superfamily protein isoform 1	0.7257087882647733;0.38674274731774905	GO:0005846;GO:0000339;GO:0045292;GO:0034518;GO:0051028;GO:0003723;GO:0050658;GO:0140535;GO:0003676;GO:0051236;GO:0005634;GO:1901363;GO:0050657;GO:0032991;GO:0097159;GO:0006403;GO:0043231;GO:0005488;GO:0015931;GO:0043227;GO:0003729;GO:0000398;GO:0043229;GO:0004674;GO:0000377;GO:0043226;GO:0004672;GO:0000375;GO:0005845;GO:0016773;GO:0008380;GO:0005622;GO:0016301;GO:0006397;GO:0140096;GO:0005886;GO:0016071;GO:0016772;GO:0071944;GO:0033036;GO:0016740;GO:0016020;GO:0006396;GO:0003824;GO:0005737;GO:0071705;GO:0110165;GO:0071702;GO:0016021;GO:0006820;GO:0031224;GO:0016070;GO:0006811;GO:0090304;GO:0010467;GO:0006810;GO:0051234;GO:0051179;GO:0006139;GO:0046483;GO:0006725;GO:1901360;GO:0034641;GO:0043170;GO:0000184;GO:0000956;GO:0006807;GO:0006402;GO:0044238;GO:0006401;GO:0010629;GO:0044237;GO:0071704;GO:0034655;GO:0010605;GO:0046700;GO:0044265;GO:0044270;GO:0009892;GO:1901361;GO:0019439;GO:0048519;GO:0009057;GO:0008152;GO:0044248;GO:1901575;GO:0009056;GO:0048574;GO:0048571;GO:0050789;GO:0065007;GO:0010468;GO:0048573;GO:0060255;GO:0019222;GO:0031053;GO:0007166;GO:0010228;GO:0009648;GO:0035196;GO:0031050;GO:0070918;GO:0031047;GO:0016458;GO:0009987;GO:0009737;GO:0044260;GO:0000394;GO:0097305;GO:0009791;GO:0048608;GO:0061458;GO:0033993;GO:0006468;GO:0035195;GO:0035194;GO:0016441;GO:0003006;GO:0009416;GO:0009314;GO:0009725;GO:0050896;GO:0009719;GO:1901700;GO:0007165;GO:0023052;GO:0009628;GO:0022414;GO:0010033;GO:0000003;GO:0007154;GO:0006464;GO:0036211;GO:0048731;GO:0010608;GO:0007275;GO:0043412;GO:0051716;GO:0016310;GO:0048856;GO:0032501;GO:0032502;GO:0042221;GO:0034470;GO:0006796;GO:0050794;GO:0006793;GO:0044267;GO:0034660;GO:0019538;GO:0006370;GO:0009452;GO:0036260;GO:1901564	nuclear cap binding complex;RNA cap binding;mRNA cis splicing, via spliceosome;RNA cap binding complex;mRNA transport;RNA binding;RNA transport;intracellular protein-containing complex;nucleic acid binding;establishment of RNA localization;nucleus;heterocyclic compound binding;nucleic acid transport;protein-containing complex;organic cyclic compound binding;RNA localization;intracellular membrane-bounded organelle;binding;nucleobase-containing compound transport;membrane-bounded organelle;mRNA binding;mRNA splicing, via spliceosome;intracellular organelle;protein serine/threonine kinase activity;RNA splicing, via transesterification reactions with bulged adenosine as nucleophile;organelle;protein kinase activity;RNA splicing, via transesterification reactions;mRNA cap binding complex;phosphotransferase activity, alcohol group as acceptor;RNA splicing;intracellular anatomical structure;kinase activity;mRNA processing;catalytic activity, acting on a protein;plasma membrane;mRNA metabolic process;transferase activity, transferring phosphorus-containing groups;cell periphery;macromolecule localization;transferase activity;membrane;RNA processing;catalytic activity;cytoplasm;nitrogen compound transport;cellular anatomical entity;organic substance transport;integral component of membrane;anion transport;intrinsic component of membrane;RNA metabolic process;ion transport;nucleic acid metabolic process;gene expression;transport;establishment of localization;localization;nucleobase-containing compound metabolic process;heterocycle metabolic process;cellular aromatic compound metabolic process;organic cyclic compound metabolic process;cellular nitrogen compound metabolic process;macromolecule metabolic process;nuclear-transcribed mRNA catabolic process, nonsense-mediated decay;nuclear-transcribed mRNA catabolic process;nitrogen compound metabolic process;mRNA catabolic process;primary metabolic process;RNA catabolic process;negative regulation of gene expression;cellular metabolic process;organic substance metabolic process;nucleobase-containing compound catabolic process;negative regulation of macromolecule metabolic process;heterocycle catabolic process;cellular macromolecule catabolic process;cellular nitrogen compound catabolic process;negative regulation of metabolic process;organic cyclic compound catabolic process;aromatic compound catabolic process;negative regulation of biological process;macromolecule catabolic process;metabolic process;cellular catabolic process;organic substance catabolic process;catabolic process;long-day photoperiodism, flowering;long-day photoperiodism;regulation of biological process;biological regulation;regulation of gene expression;photoperiodism, flowering;regulation of macromolecule metabolic process;regulation of metabolic process;primary miRNA processing;cell surface receptor signaling pathway;vegetative to reproductive phase transition of meristem;photoperiodism;production of miRNAs involved in gene silencing by miRNA;dsRNA processing;production of small RNA involved in gene silencing by RNA;gene silencing by RNA;gene silencing;cellular process;response to abscisic acid;cellular macromolecule metabolic process;RNA splicing, via endonucleolytic cleavage and ligation;response to alcohol;post-embryonic development;reproductive structure development;reproductive system development;response to lipid;protein phosphorylation;gene silencing by miRNA;post-transcriptional gene silencing by RNA;posttranscriptional gene silencing;developmental process involved in reproduction;response to light stimulus;response to radiation;response to hormone;response to stimulus;response to endogenous stimulus;response to oxygen-containing compound;signal transduction;signaling;response to abiotic stimulus;reproductive process;response to organic substance;reproduction;cell communication;cellular protein modification process;protein modification process;system development;posttranscriptional regulation of gene expression;multicellular organism development;macromolecule modification;cellular response to stimulus;phosphorylation;anatomical structure development;multicellular organismal process;developmental process;response to chemical;ncRNA processing;phosphate-containing compound metabolic process;regulation of cellular process;phosphorus metabolic process;cellular protein metabolic process;ncRNA metabolic process;protein metabolic process;7-methylguanosine mRNA capping;7-methylguanosine RNA capping;RNA capping;organonitrogen compound metabolic process	Coding	-	-	-	MEDLWERMQLLSRNGWKVKSVPKPHLSLEAQLVVGKCHRFHPVSLPPPTFTMSSSEILQGQEKHEANLKYPQRLRRLHIFPTNKAENMQPVDRFVVEEYILDVLLFFNGCRKECAFYLVSLPVSFRYEYLMAETIFSQLLLLPNPPFRPIYYTLVIIDLCKALPAAFPSVVVAAVHALFDRISNMDTECRTRLILWFSHHLSNFQFIWPWQEWANVKGLPKWAPQRVFVQEVLEREIRLSYFEKIKQSIEDAAELEGLLPPKGGPNFRYHTDESKESTEGHRLSKELVSMVRGRKTTRDIILWVEEQIVPANGAKFAVDVVSQTLLDIGSKSFTHLITVLERYGQIISKLCPDEEMQLLLMDEVSAYWKNSTQMSAIAIDRMMGYRLISNLAIVKWVFSSANVDQFHVSDRPWEILRNTVSKTYNRISDLRKEIQTLRKSIQVAKEASAKAIKELEEAKSTLEIVEGQPVPSERPGRLRRLQGFADKAKEEEVTIEESLEAKEALLARGLEEGKELLRLLFKSFVDVLTERLPPVSADGDVPNLRAGDPNVTFPVSDPEAATMEIDNENGADNNSQVDCGNTKAGYNIGELEQWCLCTLGYLKSFSRQYATEIWSHIGMLDEEVFVGSIHPLIWKAAFSGLCRQMNQ
BaRT2v18chr4HG195960.1	BaRT2v18chr4HG195960	chr4H	378668962	378669399	+	Illumina	Illumina	378668962	378669160	378669161	378669399			378669161	378669163	378669397	378669399					Non_Coding	Short_ORF	-	-
BaRT2v18chr4HG195970.1	BaRT2v18chr4HG195970	chr4H	378814259	378821386	-	HC Iso-Seq	Enriched TSS and TES	378821326	378821386	378815002	378821325	378814259	378815001	378821323	378821325	378815002	378815004	Nuclear/nucleolar GTPase 2	0.968076	GO:0005730;GO:0005525;GO:0042254;GO:0031981;GO:0032550;GO:0022613;GO:0070013;GO:0001883;GO:0044085;GO:0043233;GO:0032561;GO:0071840;GO:0031974;GO:0019001;GO:0009987;GO:0032549;GO:0005634;GO:0001882;GO:0043232;GO:0043228;GO:0035639;GO:0043231;GO:0032555;GO:0043227;GO:0017076;GO:0032553;GO:0043229;GO:0097367;GO:0043226;GO:0043168;GO:0005622;GO:0000166;GO:0110165;GO:1901265;GO:0036094;GO:0016787;GO:0043167;GO:1901363;GO:0097159;GO:0005488;GO:0003824;GO:0003924;GO:0003729;GO:0017111;GO:0016462;GO:0016818;GO:0016817;GO:0003723;GO:0003676;GO:0005730;GO:0005525;GO:0042254;GO:0031981;GO:0032550;GO:0022613;GO:0070013;GO:0001883;GO:0044085;GO:0043233;GO:0032561;GO:0071840;GO:0031974;GO:0019001;GO:0009987;GO:0032549;GO:0005634;GO:0001882;GO:0043232;GO:0043228;GO:0035639;GO:0043231;GO:0032555;GO:0043227;GO:0017076;GO:0032553;GO:0043229;GO:0097367;GO:0043226;GO:0043168;GO:0005622;GO:0000166;GO:0110165;GO:1901265;GO:0036094;GO:0016787;GO:0043167;GO:1901363;GO:0097159;GO:0005488;GO:0003824;GO:0003924;GO:0003729;GO:0017111;GO:0016462;GO:0016818;GO:0016817;GO:0003723;GO:0003676;GO:0005730;GO:0005525;GO:0042254;GO:0031981;GO:0032550;GO:0022613;GO:0070013;GO:0001883;GO:0044085;GO:0043233;GO:0032561;GO:0071840;GO:0031974;GO:0019001;GO:0009987;GO:0032549;GO:0005634;GO:0001882;GO:0043232;GO:0043228;GO:0035639;GO:0043231;GO:0032555;GO:0043227;GO:0017076;GO:0032553;GO:0043229;GO:0097367;GO:0043226;GO:0043168;GO:0005622;GO:0000166;GO:0110165;GO:1901265;GO:0036094;GO:0016787;GO:0043167;GO:1901363;GO:0097159;GO:0005488;GO:0003824;GO:0003924;GO:0003729;GO:0017111;GO:0016462;GO:0016818;GO:0016817;GO:0003723;GO:0003676;GO:0005730;GO:0005525;GO:0042254;GO:0031981;GO:0032550;GO:0022613;GO:0070013;GO:0001883;GO:0044085;GO:0043233;GO:0032561;GO:0071840;GO:0031974;GO:0019001;GO:0009987;GO:0032549;GO:0005634;GO:0001882;GO:0043232;GO:0043228;GO:0035639;GO:0043231;GO:0032555;GO:0043227;GO:0017076;GO:0032553;GO:0043229;GO:0097367;GO:0043226;GO:0043168;GO:0005622;GO:0000166;GO:0110165;GO:1901265;GO:0036094;GO:0016787;GO:0043167;GO:1901363;GO:0097159;GO:0005488;GO:0003824;GO:0003924;GO:0003729;GO:0017111;GO:0016462;GO:0016818;GO:0016817;GO:0003723;GO:0003676;GO:0005730;GO:0005525;GO:0042254;GO:0031981;GO:0032550;GO:0022613;GO:0070013;GO:0001883;GO:0044085;GO:0043233;GO:0032561;GO:0071840;GO:0031974;GO:0019001;GO:0009987;GO:0032549;GO:0005634;GO:0001882;GO:0043232;GO:0043228;GO:0035639;GO:0043231;GO:0032555;GO:0043227;GO:0017076;GO:0032553;GO:0043229;GO:0097367;GO:0043226;GO:0043168;GO:0005622;GO:0000166;GO:0110165;GO:1901265;GO:0036094;GO:0016787;GO:0043167;GO:1901363;GO:0097159;GO:0005488;GO:0003824;GO:0003924;GO:0003729;GO:0017111;GO:0016462;GO:0016818;GO:0016817;GO:0003723;GO:0003676;GO:0005730;GO:0031981;GO:0070013;GO:0043233;GO:0031974;GO:0005634;GO:0043232;GO:0043228;GO:0043231;GO:0043227;GO:0043229;GO:0043226;GO:0005622;GO:0110165;GO:0005730;GO:0005525;GO:0042254;GO:0031981;GO:0032550;GO:0022613;GO:0070013;GO:0001883;GO:0044085;GO:0043233;GO:0032561;GO:0071840;GO:0031974;GO:0019001;GO:0009987;GO:0032549;GO:0005634;GO:0001882;GO:0043232;GO:0043228;GO:0035639;GO:0043231;GO:0032555;GO:0043227;GO:0017076;GO:0032553;GO:0043229;GO:0097367;GO:0043226;GO:0043168;GO:0005622;GO:0000166;GO:0110165;GO:1901265;GO:0036094;GO:0016787;GO:0043167;GO:1901363;GO:0097159;GO:0005488;GO:0003824;GO:0003924;GO:0003729;GO:0017111;GO:0016462;GO:0016818;GO:0016817;GO:0003723;GO:0003676;GO:0005730;GO:0005525;GO:0031981;GO:0032550;GO:0070013;GO:0001883;GO:0043233;GO:0032561;GO:0031974;GO:0019001;GO:0032549;GO:0005634;GO:0001882;GO:0043232;GO:0043228;GO:0035639;GO:0043231;GO:0032555;GO:0043227;GO:0017076;GO:0032553;GO:0043229;GO:0097367;GO:0043226;GO:0043168;GO:0005622;GO:0000166;GO:0016021;GO:1901265;GO:0031224;GO:0036094;GO:0016020;GO:0043167;GO:0110165;GO:0016787;GO:1901363;GO:0097159;GO:0005488;GO:0003824	nucleolus;GTP binding;ribosome biogenesis;nuclear lumen;purine ribonucleoside binding;ribonucleoprotein complex biogenesis;intracellular organelle lumen;purine nucleoside binding;cellular component biogenesis;organelle lumen;guanyl ribonucleotide binding;cellular component organization or biogenesis;membrane-enclosed lumen;guanyl nucleotide binding;cellular process;ribonucleoside binding;nucleus;nucleoside binding;intracellular non-membrane-bounded organelle;non-membrane-bounded organelle;purine ribonucleoside triphosphate binding;intracellular membrane-bounded organelle;purine ribonucleotide binding;membrane-bounded organelle;purine nucleotide binding;ribonucleotide binding;intracellular organelle;carbohydrate derivative binding;organelle;anion binding;intracellular anatomical structure;nucleotide binding;cellular anatomical entity;nucleoside phosphate binding;small molecule binding;hydrolase activity;ion binding;heterocyclic compound binding;organic cyclic compound binding;binding;catalytic activity;GTPase activity;mRNA binding;nucleoside-triphosphatase activity;pyrophosphatase activity;hydrolase activity, acting on acid anhydrides, in phosphorus-containing anhydrides;hydrolase activity, acting on acid anhydrides;RNA binding;nucleic acid binding;nucleolus;GTP binding;ribosome biogenesis;nuclear lumen;purine ribonucleoside binding;ribonucleoprotein complex biogenesis;intracellular organelle lumen;purine nucleoside binding;cellular component biogenesis;organelle lumen;guanyl ribonucleotide binding;cellular component organization or biogenesis;membrane-enclosed lumen;guanyl nucleotide binding;cellular process;ribonucleoside binding;nucleus;nucleoside binding;intracellular non-membrane-bounded organelle;non-membrane-bounded organelle;purine ribonucleoside triphosphate binding;intracellular membrane-bounded organelle;purine ribonucleotide binding;membrane-bounded organelle;purine nucleotide binding;ribonucleotide binding;intracellular organelle;carbohydrate derivative binding;organelle;anion binding;intracellular anatomical structure;nucleotide binding;cellular anatomical entity;nucleoside phosphate binding;small molecule binding;hydrolase activity;ion binding;heterocyclic compound binding;organic cyclic compound binding;binding;catalytic activity;GTPase activity;mRNA binding;nucleoside-triphosphatase activity;pyrophosphatase activity;hydrolase activity, acting on acid anhydrides, in phosphorus-containing anhydrides;hydrolase activity, acting on acid anhydrides;RNA binding;nucleic acid binding;nucleolus;GTP binding;ribosome biogenesis;nuclear lumen;purine ribonucleoside binding;ribonucleoprotein complex biogenesis;intracellular organelle lumen;purine nucleoside binding;cellular component biogenesis;organelle lumen;guanyl ribonucleotide binding;cellular component organization or biogenesis;membrane-enclosed lumen;guanyl nucleotide binding;cellular process;ribonucleoside binding;nucleus;nucleoside binding;intracellular non-membrane-bounded organelle;non-membrane-bounded organelle;purine ribonucleoside triphosphate binding;intracellular membrane-bounded organelle;purine ribonucleotide binding;membrane-bounded organelle;purine nucleotide binding;ribonucleotide binding;intracellular organelle;carbohydrate derivative binding;organelle;anion binding;intracellular anatomical structure;nucleotide binding;cellular anatomical entity;nucleoside phosphate binding;small molecule binding;hydrolase activity;ion binding;heterocyclic compound binding;organic cyclic compound binding;binding;catalytic activity;GTPase activity;mRNA binding;nucleoside-triphosphatase activity;pyrophosphatase activity;hydrolase activity, acting on acid anhydrides, in phosphorus-containing anhydrides;hydrolase activity, acting on acid anhydrides;RNA binding;nucleic acid binding;nucleolus;GTP binding;ribosome biogenesis;nuclear lumen;purine ribonucleoside binding;ribonucleoprotein complex biogenesis;intracellular organelle lumen;purine nucleoside binding;cellular component biogenesis;organelle lumen;guanyl ribonucleotide binding;cellular component organization or biogenesis;membrane-enclosed lumen;guanyl nucleotide binding;cellular process;ribonucleoside binding;nucleus;nucleoside binding;intracellular non-membrane-bounded organelle;non-membrane-bounded organelle;purine ribonucleoside triphosphate binding;intracellular membrane-bounded organelle;purine ribonucleotide binding;membrane-bounded organelle;purine nucleotide binding;ribonucleotide binding;intracellular organelle;carbohydrate derivative binding;organelle;anion binding;intracellular anatomical structure;nucleotide binding;cellular anatomical entity;nucleoside phosphate binding;small molecule binding;hydrolase activity;ion binding;heterocyclic compound binding;organic cyclic compound binding;binding;catalytic activity;GTPase activity;mRNA binding;nucleoside-triphosphatase activity;pyrophosphatase activity;hydrolase activity, acting on acid anhydrides, in phosphorus-containing anhydrides;hydrolase activity, acting on acid anhydrides;RNA binding;nucleic acid binding;nucleolus;GTP binding;ribosome biogenesis;nuclear lumen;purine ribonucleoside binding;ribonucleoprotein complex biogenesis;intracellular organelle lumen;purine nucleoside binding;cellular component biogenesis;organelle lumen;guanyl ribonucleotide binding;cellular component organization or biogenesis;membrane-enclosed lumen;guanyl nucleotide binding;cellular process;ribonucleoside binding;nucleus;nucleoside binding;intracellular non-membrane-bounded organelle;non-membrane-bounded organelle;purine ribonucleoside triphosphate binding;intracellular membrane-bounded organelle;purine ribonucleotide binding;membrane-bounded organelle;purine nucleotide binding;ribonucleotide binding;intracellular organelle;carbohydrate derivative binding;organelle;anion binding;intracellular anatomical structure;nucleotide binding;cellular anatomical entity;nucleoside phosphate binding;small molecule binding;hydrolase activity;ion binding;heterocyclic compound binding;organic cyclic compound binding;binding;catalytic activity;GTPase activity;mRNA binding;nucleoside-triphosphatase activity;pyrophosphatase activity;hydrolase activity, acting on acid anhydrides, in phosphorus-containing anhydrides;hydrolase activity, acting on acid anhydrides;RNA binding;nucleic acid binding;nucleolus;nuclear lumen;intracellular organelle lumen;organelle lumen;membrane-enclosed lumen;nucleus;intracellular non-membrane-bounded organelle;non-membrane-bounded organelle;intracellular membrane-bounded organelle;membrane-bounded organelle;intracellular organelle;organelle;intracellular anatomical structure;cellular anatomical entity;nucleolus;GTP binding;ribosome biogenesis;nuclear lumen;purine ribonucleoside binding;ribonucleoprotein complex biogenesis;intracellular organelle lumen;purine nucleoside binding;cellular component biogenesis;organelle lumen;guanyl ribonucleotide binding;cellular component organization or biogenesis;membrane-enclosed lumen;guanyl nucleotide binding;cellular process;ribonucleoside binding;nucleus;nucleoside binding;intracellular non-membrane-bounded organelle;non-membrane-bounded organelle;purine ribonucleoside triphosphate binding;intracellular membrane-bounded organelle;purine ribonucleotide binding;membrane-bounded organelle;purine nucleotide binding;ribonucleotide binding;intracellular organelle;carbohydrate derivative binding;organelle;anion binding;intracellular anatomical structure;nucleotide binding;cellular anatomical entity;nucleoside phosphate binding;small molecule binding;hydrolase activity;ion binding;heterocyclic compound binding;organic cyclic compound binding;binding;catalytic activity;GTPase activity;mRNA binding;nucleoside-triphosphatase activity;pyrophosphatase activity;hydrolase activity, acting on acid anhydrides, in phosphorus-containing anhydrides;hydrolase activity, acting on acid anhydrides;RNA binding;nucleic acid binding;nucleolus;GTP binding;nuclear lumen;purine ribonucleoside binding;intracellular organelle lumen;purine nucleoside binding;organelle lumen;guanyl ribonucleotide binding;membrane-enclosed lumen;guanyl nucleotide binding;ribonucleoside binding;nucleus;nucleoside binding;intracellular non-membrane-bounded organelle;non-membrane-bounded organelle;purine ribonucleoside triphosphate binding;intracellular membrane-bounded organelle;purine ribonucleotide binding;membrane-bounded organelle;purine nucleotide binding;ribonucleotide binding;intracellular organelle;carbohydrate derivative binding;organelle;anion binding;intracellular anatomical structure;nucleotide binding;integral component of membrane;nucleoside phosphate binding;intrinsic component of membrane;small molecule binding;membrane;ion binding;cellular anatomical entity;hydrolase activity;heterocyclic compound binding;organic cyclic compound binding;binding;catalytic activity	Coding	-	-	-	MGKKKERSSNVSGKPRHSLDVNRPNDKKGAGGAGGAGGSRSAATVRRLQMYKLRPKRDRGGKIVKHDLQSKELPDTRIEPDRRWFGNTRVINQKELEYLRQELQARLTNNYSVLLKSKQLPLSLLQDHQKQARAHLLDTEPFEHAFGPKGKRKRPKLSSLDYESLIKKADDSQDAFEEKHASSKLPKNEEEDGLRDLVRHNMFEKGQSKRIWGELYKVLDSSDVVVQVLDARDPMGTRCYHLEKHLKENAKHKHLVFLLNKCDLIPAWATKGWLRTLSRDYPTLAFHASINKSFGKGSLLSVLRQFARLRSDKQAISVGFVGYPNVGKSSVINTLRSKTVCKVAPIPGETKVWQYITMTKRIFLIDCPGVVYQNNDTETDVVLKGVVRVTNLDDASEHIGEVLRRVKKEHLQRAYKIQDWADDNDFLVKLSKMSGKLLKVHHKLVVFSATVLQFCNTCMSLYNKYSLQSILLVTQSDVSRTETCLRHTQDGSEGVIYSTKLYSEINIQLLTL
BaRT2v18chr4HG195970.2	BaRT2v18chr4HG195970	chr4H	378814275	378821388	-	HC Iso-Seq	Enriched TSS and TES	378821326	378821388	378819735	378821325	378814275	378819734	378821323	378821325	378819735	378819737					Unproductive	PTC	ldORF	-
BaRT2v18chr4HG195970.3	BaRT2v18chr4HG195970	chr4H	378814275	378821388	-	HC Iso-Seq	Enriched TSS and TES	378821326	378821388	378820411	378821325	378814275	378820410	378821323	378821325	378820411	378820413					Unproductive	PTC	ldORF	-
BaRT2v18chr4HG195970.4	BaRT2v18chr4HG195970	chr4H	378814275	378821388	-	HC Iso-Seq	Enriched TSS and TES	378821326	378821388	378814541	378821325	378814275	378814540	378821323	378821325	378814541	378814543	Nuclear/nucleolar GTPase 2	0.968076	GO:0005730;GO:0005525;GO:0042254;GO:0031981;GO:0032550;GO:0022613;GO:0070013;GO:0001883;GO:0044085;GO:0043233;GO:0032561;GO:0071840;GO:0031974;GO:0019001;GO:0009987;GO:0032549;GO:0005634;GO:0001882;GO:0043232;GO:0043228;GO:0035639;GO:0043231;GO:0032555;GO:0043227;GO:0017076;GO:0032553;GO:0043229;GO:0097367;GO:0043226;GO:0043168;GO:0005622;GO:0000166;GO:0110165;GO:1901265;GO:0036094;GO:0016787;GO:0043167;GO:1901363;GO:0097159;GO:0005488;GO:0003824;GO:0003924;GO:0003729;GO:0017111;GO:0016462;GO:0016818;GO:0016817;GO:0003723;GO:0003676	nucleolus;GTP binding;ribosome biogenesis;nuclear lumen;purine ribonucleoside binding;ribonucleoprotein complex biogenesis;intracellular organelle lumen;purine nucleoside binding;cellular component biogenesis;organelle lumen;guanyl ribonucleotide binding;cellular component organization or biogenesis;membrane-enclosed lumen;guanyl nucleotide binding;cellular process;ribonucleoside binding;nucleus;nucleoside binding;intracellular non-membrane-bounded organelle;non-membrane-bounded organelle;purine ribonucleoside triphosphate binding;intracellular membrane-bounded organelle;purine ribonucleotide binding;membrane-bounded organelle;purine nucleotide binding;ribonucleotide binding;intracellular organelle;carbohydrate derivative binding;organelle;anion binding;intracellular anatomical structure;nucleotide binding;cellular anatomical entity;nucleoside phosphate binding;small molecule binding;hydrolase activity;ion binding;heterocyclic compound binding;organic cyclic compound binding;binding;catalytic activity;GTPase activity;mRNA binding;nucleoside-triphosphatase activity;pyrophosphatase activity;hydrolase activity, acting on acid anhydrides, in phosphorus-containing anhydrides;hydrolase activity, acting on acid anhydrides;RNA binding;nucleic acid binding	Coding	-	-	-	MGKKKERSSNVSGKPRHSLDVNRPNDKKGAGGAGGAGGSRSAATVRRLQMYKLRPKRDRGGKIVKHDLQSKELPDTRIEPDRRWFGNTRVINQKELEYLRQELQARLTNNYSVLLKSKQLPLSLLQDHQKQARAHLLDTEPFEHAFGPKGKRKRPKLSSLDYESLIKKADDSQDAFEEKHASSKLPKNEEEDGLRDLVRHNMFEKGQSKRIWGELYKVLDSSDVVVQVLDARDPMGTRCYHLEKHLKENAKHKHLCDLIPAWATKGWLRTLSRDYPTLAFHASINKSFGKGSLLSVLRQFARLRSDKQAISVGFVGYPNVGKSSVINTLRSKTVCKVAPIPGETKVWQYITMTKRIFLIDCPGVVYQNNDTETDVVLKGVVRVTNLDDASEHIGEVLRRVKKEHLQRAYKIQDWADDNDFLVKLSKMSGKLLKGGEPDLTTAAKMVLHDWQRGKIPFFVPPPQQNEEGPKITESVERSGEEVVSSDRTAAAIKAIAGIISSQQTMNIPCQKEFGRNGEDSELPEQSDLLVED
BaRT2v18chr4HG195970.5	BaRT2v18chr4HG195970	chr4H	378814275	378821388	-	HC Iso-Seq	Enriched TSS and TES	378821326	378821388	378818406	378821325	378814275	378818405	378821323	378821325	378818406	378818408					Unproductive	PTC	-	-
BaRT2v18chr4HG195970.6	BaRT2v18chr4HG195970	chr4H	378814275	378821388	-	HC Iso-Seq	Enriched TSS and TES	378821326	378821388	378814541	378821325	378814275	378814540	378821323	378821325	378814541	378814543	Nuclear/nucleolar GTPase 2	0.968076	GO:0005730;GO:0005525;GO:0042254;GO:0031981;GO:0032550;GO:0022613;GO:0070013;GO:0001883;GO:0044085;GO:0043233;GO:0032561;GO:0071840;GO:0031974;GO:0019001;GO:0009987;GO:0032549;GO:0005634;GO:0001882;GO:0043232;GO:0043228;GO:0035639;GO:0043231;GO:0032555;GO:0043227;GO:0017076;GO:0032553;GO:0043229;GO:0097367;GO:0043226;GO:0043168;GO:0005622;GO:0000166;GO:0110165;GO:1901265;GO:0036094;GO:0016787;GO:0043167;GO:1901363;GO:0097159;GO:0005488;GO:0003824;GO:0003924;GO:0003729;GO:0017111;GO:0016462;GO:0016818;GO:0016817;GO:0003723;GO:0003676	nucleolus;GTP binding;ribosome biogenesis;nuclear lumen;purine ribonucleoside binding;ribonucleoprotein complex biogenesis;intracellular organelle lumen;purine nucleoside binding;cellular component biogenesis;organelle lumen;guanyl ribonucleotide binding;cellular component organization or biogenesis;membrane-enclosed lumen;guanyl nucleotide binding;cellular process;ribonucleoside binding;nucleus;nucleoside binding;intracellular non-membrane-bounded organelle;non-membrane-bounded organelle;purine ribonucleoside triphosphate binding;intracellular membrane-bounded organelle;purine ribonucleotide binding;membrane-bounded organelle;purine nucleotide binding;ribonucleotide binding;intracellular organelle;carbohydrate derivative binding;organelle;anion binding;intracellular anatomical structure;nucleotide binding;cellular anatomical entity;nucleoside phosphate binding;small molecule binding;hydrolase activity;ion binding;heterocyclic compound binding;organic cyclic compound binding;binding;catalytic activity;GTPase activity;mRNA binding;nucleoside-triphosphatase activity;pyrophosphatase activity;hydrolase activity, acting on acid anhydrides, in phosphorus-containing anhydrides;hydrolase activity, acting on acid anhydrides;RNA binding;nucleic acid binding	Coding	-	-	-	MGKKKERSSNVSGKPRHSLDVNRPNDKKGAGGAGGAGGSRSAATVRRLQMYKLRPKRDRGGKIVKHDLQSKELPDTRIEPDRRWFGNTRVINQKELEYLRQELQARLTNNYSVLLKSKQLPLSLLQDHQKQARAHLLDTEPFEHAFGPKGKRKRPKLSSLDYESLIKKADDSQDAFEEKHASSKLPKNEEEDGLRDLVRHNMFEKGQSKRIWGELYKVLDSSDVVVQVLDARDPMGTRCYHLEKHLKENAKHKHLVFLLNKCDLIPAWATKGWLRTLSRDYPTLAFHASINKSFGKGSLLSVLRQFARLRSDKQAISVGFVGYPNVGKSSVINTLRSKTVCKVAPIPGETKVRVTNLDDASEHIGEVLRRVKKEHLQRAYKIQDWADDNDFLVKLSKMSGKLLKGGEPDLTTAAKMVLHDWQRGKIPFFVPPPQQNEEGPKITESVERSGEEVVSSDRTAAAIKAIAGIISSQQTMNIPCQKEFGRNGEDSELPEQSDLLVED
BaRT2v18chr4HG195970.7	BaRT2v18chr4HG195970	chr4H	378814275	378821388	-	HC Iso-Seq	Enriched TSS and TES	378821326	378821388	378818748	378821325	378814275	378818747	378821323	378821325	378818748	378818750					Unproductive	PTC	-	-
BaRT2v18chr4HG195970.8	BaRT2v18chr4HG195970	chr4H	378814275	378821388	-	HC Iso-Seq	Enriched TSS and TES	378821326	378821388	378814541	378821325	378814275	378814540	378821323	378821325	378814541	378814543	Nuclear/nucleolar GTPase 2	0.968076	GO:0005730;GO:0005525;GO:0042254;GO:0031981;GO:0032550;GO:0022613;GO:0070013;GO:0001883;GO:0044085;GO:0043233;GO:0032561;GO:0071840;GO:0031974;GO:0019001;GO:0009987;GO:0032549;GO:0005634;GO:0001882;GO:0043232;GO:0043228;GO:0035639;GO:0043231;GO:0032555;GO:0043227;GO:0017076;GO:0032553;GO:0043229;GO:0097367;GO:0043226;GO:0043168;GO:0005622;GO:0000166;GO:0110165;GO:1901265;GO:0036094;GO:0016787;GO:0043167;GO:1901363;GO:0097159;GO:0005488;GO:0003824;GO:0003924;GO:0003729;GO:0017111;GO:0016462;GO:0016818;GO:0016817;GO:0003723;GO:0003676	nucleolus;GTP binding;ribosome biogenesis;nuclear lumen;purine ribonucleoside binding;ribonucleoprotein complex biogenesis;intracellular organelle lumen;purine nucleoside binding;cellular component biogenesis;organelle lumen;guanyl ribonucleotide binding;cellular component organization or biogenesis;membrane-enclosed lumen;guanyl nucleotide binding;cellular process;ribonucleoside binding;nucleus;nucleoside binding;intracellular non-membrane-bounded organelle;non-membrane-bounded organelle;purine ribonucleoside triphosphate binding;intracellular membrane-bounded organelle;purine ribonucleotide binding;membrane-bounded organelle;purine nucleotide binding;ribonucleotide binding;intracellular organelle;carbohydrate derivative binding;organelle;anion binding;intracellular anatomical structure;nucleotide binding;cellular anatomical entity;nucleoside phosphate binding;small molecule binding;hydrolase activity;ion binding;heterocyclic compound binding;organic cyclic compound binding;binding;catalytic activity;GTPase activity;mRNA binding;nucleoside-triphosphatase activity;pyrophosphatase activity;hydrolase activity, acting on acid anhydrides, in phosphorus-containing anhydrides;hydrolase activity, acting on acid anhydrides;RNA binding;nucleic acid binding	Coding	-	-	-	MGKKKERSSNVSGKPRHSLDVNRPNDKKGAGGAGGAGGSRSAATVRRLQMYKLRPKRDRGGKIVKHDLQSKELPDTRIEPDRRWFGNTRVINQKELEYLRQELQARLTNNYSVLLKSKQLPLSLLQDHQKQARAHLLDTEPFEHAFGPKGKRKRPKLSSLDYESLIKKADDSQDAFEEKHASSKLPKNEEEDGLRDLVRHNMFEKGQSKRIWGELYKVLDSSDVVVQVLDARDPMGTRCYHLEKHLKENAKHKHLVFLLNKCDLIPAWATKGWLRTLSRDYPTLAFHASINKSFGKGSLLSVLRQFARLRSDKQAISVGFVGYPNVGKSSVINTLRSKTVCKVAPIPGETKVWQYITMTKRIFLIDCPGVVYQNNDTETDVVLKGVVRVTNLDDASEHIGEVLRRVKKEHLQRAYKIQDWADDNDFLVKLSKMSGKLLKVHHKLVGGEPDLTTAAKMVLHDWQRGKIPFFVPPPQQNEEGPKITESVERSGEEVVSSDRTAAAIKAIAGIISSQQTMNIPCQKEFGRNGEDSELPEQSDLLVED
BaRT2v18chr4HG195970.9	BaRT2v18chr4HG195970	chr4H	378814275	378821388	-	HC Iso-Seq	Enriched TSS and TES	378821326	378821388	378814541	378821325	378814275	378814540	378821323	378821325	378814541	378814543	Nuclear/nucleolar GTPase 2	0.968076	GO:0005730;GO:0005525;GO:0042254;GO:0031981;GO:0032550;GO:0022613;GO:0070013;GO:0001883;GO:0044085;GO:0043233;GO:0032561;GO:0071840;GO:0031974;GO:0019001;GO:0009987;GO:0032549;GO:0005634;GO:0001882;GO:0043232;GO:0043228;GO:0035639;GO:0043231;GO:0032555;GO:0043227;GO:0017076;GO:0032553;GO:0043229;GO:0097367;GO:0043226;GO:0043168;GO:0005622;GO:0000166;GO:0110165;GO:1901265;GO:0036094;GO:0016787;GO:0043167;GO:1901363;GO:0097159;GO:0005488;GO:0003824;GO:0003924;GO:0003729;GO:0017111;GO:0016462;GO:0016818;GO:0016817;GO:0003723;GO:0003676	nucleolus;GTP binding;ribosome biogenesis;nuclear lumen;purine ribonucleoside binding;ribonucleoprotein complex biogenesis;intracellular organelle lumen;purine nucleoside binding;cellular component biogenesis;organelle lumen;guanyl ribonucleotide binding;cellular component organization or biogenesis;membrane-enclosed lumen;guanyl nucleotide binding;cellular process;ribonucleoside binding;nucleus;nucleoside binding;intracellular non-membrane-bounded organelle;non-membrane-bounded organelle;purine ribonucleoside triphosphate binding;intracellular membrane-bounded organelle;purine ribonucleotide binding;membrane-bounded organelle;purine nucleotide binding;ribonucleotide binding;intracellular organelle;carbohydrate derivative binding;organelle;anion binding;intracellular anatomical structure;nucleotide binding;cellular anatomical entity;nucleoside phosphate binding;small molecule binding;hydrolase activity;ion binding;heterocyclic compound binding;organic cyclic compound binding;binding;catalytic activity;GTPase activity;mRNA binding;nucleoside-triphosphatase activity;pyrophosphatase activity;hydrolase activity, acting on acid anhydrides, in phosphorus-containing anhydrides;hydrolase activity, acting on acid anhydrides;RNA binding;nucleic acid binding	Coding	-	-	-	MGKKKERSSNVSGKPRHSLDVNRPNDKKGAGGAGGAGGSRSAATVRRLQMYKLRPKRDRGGKIVKHDLQSKELPDTRIEPDRRWFGNTRVINQKELEYLRQELQARLTNNYSVLLKSKQLPLSLLQDHQKQARAHLLDTEPFEHAFGPKGKRKRPKLSSLDYESLIKKADDSQDAFEEKHASSKLPKNEEEDGLRDLVRHNMFEKGQSKRIWGELYKVLDSSDVVVQVLDARDPMGTRCYHLEKHLKENAKHKHLVFLLNKCDLIPAWATKGWLRTLSRDYPTLAFHASINKSFGKGSLLSVLRQFARLRSDKQAISVGFVGYPNVGKSSVINTLRSKTVCKVAPIPGETKVRVTNLDDASEHIGEVLRRVKKEHLQRAYKIQDWADDNDFLVKLSKMSGKLLKVHHKLVGGEPDLTTAAKMVLHDWQRGKIPFFVPPPQQNEEGPKITESVERSGEEVVSSDRTAAAIKAIAGIISSQQTMNIPCQKEFGRNGEDSELPEQSDLLVED
BaRT2v18chr4HG195970.10	BaRT2v18chr4HG195970	chr4H	378814275	378821388	-	HC Iso-Seq	Enriched TSS and TES	378821326	378821388	378814541	378821325	378814275	378814540	378821323	378821325	378814541	378814543	Nucleolar GTP-binding protein 2-like (Fragment)	0.302229	GO:0005730;GO:0031981;GO:0070013;GO:0043233;GO:0031974;GO:0005634;GO:0043232;GO:0043228;GO:0043231;GO:0043227;GO:0043229;GO:0043226;GO:0005622;GO:0110165	nucleolus;nuclear lumen;intracellular organelle lumen;organelle lumen;membrane-enclosed lumen;nucleus;intracellular non-membrane-bounded organelle;non-membrane-bounded organelle;intracellular membrane-bounded organelle;membrane-bounded organelle;intracellular organelle;organelle;intracellular anatomical structure;cellular anatomical entity	Coding	-	-	-	MGKKKERSSNVSGKPRHSLDVNRPNDKKGAGGAGGAGGSRSAATVRRLQMYKLRRVKKEHLQRAYKIQDWADDNDFLVKLSKMSGKLLKGGEPDLTTAAKMVLHDWQRGKIPFFVPPPQQNEEGPKITESVERSGEEVVSSDRTAAAIKAIAGIISSQQTMNIPCQKEFGRNGEDSELPEQSDLLVED
BaRT2v18chr4HG195970.11	BaRT2v18chr4HG195970	chr4H	378814275	378821388	-	HC Iso-Seq	Enriched TSS and TES	378821326	378821388	378820180	378821325	378814275	378820179	378821323	378821325	378820180	378820182					Unproductive	PTC;NMD	ldORF	PTC;ds_SJ;long_3UTR
BaRT2v18chr4HG195970.12	BaRT2v18chr4HG195970	chr4H	378814275	378821388	-	HC Iso-Seq	Enriched TSS and TES	378821326	378821388	378814541	378821325	378814275	378814540	378821323	378821325	378814541	378814543	Nuclear/nucleolar GTPase 2	0.968076	GO:0005730;GO:0005525;GO:0042254;GO:0031981;GO:0032550;GO:0022613;GO:0070013;GO:0001883;GO:0044085;GO:0043233;GO:0032561;GO:0071840;GO:0031974;GO:0019001;GO:0009987;GO:0032549;GO:0005634;GO:0001882;GO:0043232;GO:0043228;GO:0035639;GO:0043231;GO:0032555;GO:0043227;GO:0017076;GO:0032553;GO:0043229;GO:0097367;GO:0043226;GO:0043168;GO:0005622;GO:0000166;GO:0110165;GO:1901265;GO:0036094;GO:0016787;GO:0043167;GO:1901363;GO:0097159;GO:0005488;GO:0003824;GO:0003924;GO:0003729;GO:0017111;GO:0016462;GO:0016818;GO:0016817;GO:0003723;GO:0003676	nucleolus;GTP binding;ribosome biogenesis;nuclear lumen;purine ribonucleoside binding;ribonucleoprotein complex biogenesis;intracellular organelle lumen;purine nucleoside binding;cellular component biogenesis;organelle lumen;guanyl ribonucleotide binding;cellular component organization or biogenesis;membrane-enclosed lumen;guanyl nucleotide binding;cellular process;ribonucleoside binding;nucleus;nucleoside binding;intracellular non-membrane-bounded organelle;non-membrane-bounded organelle;purine ribonucleoside triphosphate binding;intracellular membrane-bounded organelle;purine ribonucleotide binding;membrane-bounded organelle;purine nucleotide binding;ribonucleotide binding;intracellular organelle;carbohydrate derivative binding;organelle;anion binding;intracellular anatomical structure;nucleotide binding;cellular anatomical entity;nucleoside phosphate binding;small molecule binding;hydrolase activity;ion binding;heterocyclic compound binding;organic cyclic compound binding;binding;catalytic activity;GTPase activity;mRNA binding;nucleoside-triphosphatase activity;pyrophosphatase activity;hydrolase activity, acting on acid anhydrides, in phosphorus-containing anhydrides;hydrolase activity, acting on acid anhydrides;RNA binding;nucleic acid binding	Coding	-	-	-	MGKKKERSSNVSGKPRHSLDVNRPNDKKGAGGAGGAGGSRSAATVRRLQMYKLRPKRDRGGKIVKHDLQSKELPDTRIEPDRRWFGNTRVINQKELEYLRQELQARLTNNYSVLLKSKQLPLSLLQDHQKQARAHLLDTEPFEHAFGPKGKRKRPKLSSLDYESLIKKADDSQDAFEEKHASSKLPKNEEEDGLRDLVRHNMFEKGQSKRIWGELYKVLDSSDVVVQVLDARDPMGTRCYHLEKHLKENAKHKHLVFLLNKCDLIPAWATKGWLRTLSRDYPTLAFHASINKSFGKGSLLSVLRQFARLRSDKQAISVGFVGYPNVGKSSVINTLRSKTVCKVAPIPGETKVWQYITMTKRIFLIDCPGVVYQNNDTETDVVLKGVVRVTNLDDASEHIGEVLRRVKKEHLQRAYKIQDWADDNDFLVKLSKMSGKLLKGGEPDLTTAAKMVLHDWQRGKIPFFVPPPQQNEEGPKITESVERSGEEVVSSDRTAAAIKAIAGIISSQQTMNIPCQKEFGRNGEDSELPEQSDLLVED
BaRT2v18chr4HG195970.13	BaRT2v18chr4HG195970	chr4H	378814299	378821388	-	HC Iso-Seq	Enriched TSS and TES	378821326	378821388	378814624	378821325	378814299	378814623	378821323	378821325	378814624	378814626	Nuclear/nucleolar GTPase 2;NGP1NT domain-containing protein (Fragment);Nucleolar GTP-binding protein 2	0.5881334498982987;0.43495563822015215;0.36913833723420253	GO:0005730;GO:0005525;GO:0031981;GO:0032550;GO:0070013;GO:0001883;GO:0043233;GO:0032561;GO:0031974;GO:0019001;GO:0032549;GO:0005634;GO:0001882;GO:0043232;GO:0043228;GO:0035639;GO:0043231;GO:0032555;GO:0043227;GO:0017076;GO:0032553;GO:0043229;GO:0097367;GO:0043226;GO:0043168;GO:0005622;GO:0000166;GO:0016021;GO:1901265;GO:0031224;GO:0036094;GO:0016020;GO:0043167;GO:0110165;GO:0016787;GO:1901363;GO:0097159;GO:0005488;GO:0003824	nucleolus;GTP binding;nuclear lumen;purine ribonucleoside binding;intracellular organelle lumen;purine nucleoside binding;organelle lumen;guanyl ribonucleotide binding;membrane-enclosed lumen;guanyl nucleotide binding;ribonucleoside binding;nucleus;nucleoside binding;intracellular non-membrane-bounded organelle;non-membrane-bounded organelle;purine ribonucleoside triphosphate binding;intracellular membrane-bounded organelle;purine ribonucleotide binding;membrane-bounded organelle;purine nucleotide binding;ribonucleotide binding;intracellular organelle;carbohydrate derivative binding;organelle;anion binding;intracellular anatomical structure;nucleotide binding;integral component of membrane;nucleoside phosphate binding;intrinsic component of membrane;small molecule binding;membrane;ion binding;cellular anatomical entity;hydrolase activity;heterocyclic compound binding;organic cyclic compound binding;binding;catalytic activity	Coding	-	-	-	MGKKKERSSNVSGKPRHSLDVNRPNDKKGAGGAGGAGGSRSAATVRRLQMYKLRPKRDRGGKIVKHDLQSKELPDTRIEPDRRWFGNTRVINQKELEYLRQELQARLTNNYSVLLKSKQLPLSLLQDHQKQARAHLLDTEPFEHAFGPKGKRKRPKLSSLDYESLIKKADDSQDAFEEKHASSKLPKNEEEDGLRDLVRHNMFEKGQSKRIWGELYKVLDSSDVVVQELFLHSKL
BaRT2v18chr4HG195970.14	BaRT2v18chr4HG195970	chr4H	378814299	378821388	-	HC Iso-Seq	Enriched TSS and TES	378821326	378821388	378820180	378821325	378814299	378820179	378821323	378821325	378820180	378820182					Unproductive	PTC	ldORF	-
BaRT2v18chr4HG195970.15	BaRT2v18chr4HG195970	chr4H	378814302	378821385	-	HC Iso-Seq	Enriched TSS and TES	378821326	378821385	378819187	378821325	378814302	378819186	378821323	378821325	378819187	378819189					Unproductive	PTC	-	-
BaRT2v18chr4HG195970.16	BaRT2v18chr4HG195970	chr4H	378814331	378821386	-	HC Iso-Seq	Enriched TSS and TES	378821326	378821386	378819735	378821325	378814331	378819734	378821323	378821325	378819735	378819737					Unproductive	PTC;NMD	ldORF	PTC;ds_SJ;long_3UTR
BaRT2v18chr4HG195970.17	BaRT2v18chr4HG195970	chr4H	378814335	378821388	-	HC Iso-Seq	Enriched TSS and TES	378821326	378821388	378819414	378821325	378814335	378819413	378821323	378821325	378819414	378819416					Unproductive	PTC	ldORF	-
BaRT2v18chr4HG195970.18	BaRT2v18chr4HG195970	chr4H	378814354	378821388	-	HC Iso-Seq	Enriched TSS and TES	378821326	378821388	378819427	378821325	378814354	378819426	378821323	378821325	378819427	378819429					Unproductive	PTC	-	-
BaRT2v18chr4HG195980.1	BaRT2v18chr4HG195980	chr4H	378841369	378844129	+	Illumina	Illumina	378841369	378841415	378841416	378844001	378844002	378844129	378841416	378841418	378843999	378844001	Putative zinc finger, CCHC-type	0.532622	GO:0008270;GO:0046914;GO:0046872;GO:0043169;GO:0003676;GO:0043167;GO:1901363;GO:0097159;GO:0005488	zinc ion binding;transition metal ion binding;metal ion binding;cation binding;nucleic acid binding;ion binding;heterocyclic compound binding;organic cyclic compound binding;binding	Coding	-	-	-	MQGMNKSPGELFAMLKVAESELRKEHQVLMVSKTTSFKRNGKGKKGNSKKSGKPVANPPKKPKAGPKPETECFYCKGMGHWKRNCPKYLADKKAGKEKSGTAE
BaRT2v18chr4HG195990.1	BaRT2v18chr4HG195990	chr4H	379274733	379277493	+	HC Iso-Seq	Fixed window	379274733	379277278	379277279	379277413	379277414	379277493	379277279	379277281	379277411	379277413					Unproductive	Short_ORF	uORF	-
BaRT2v18chr4HG195990.2	BaRT2v18chr4HG195990	chr4H	379274733	379277493	+	HC Iso-Seq	Fixed window	379274733	379276529	379276530	379276901	379276902	379277493	379276530	379276532	379276899	379276901					Coding	AS_5UTR	uORF	-	MITIVEYPWDGSTSWIFIIYYFIYALFVVSLTRPTVACLLLLLISPLCGVTETPDCGMLVITSYLPFMWCRLNARLRDVIINISPLCGVAQTPDYDMLVIILLKPYMWCRSDARRKHVLYHIL
BaRT2v18chr4HG195990.3	BaRT2v18chr4HG195990	chr4H	379274733	379277499	+	HC Iso-Seq	Fixed window	379274733	379277278	379277279	379277413	379277414	379277499	379277279	379277281	379277411	379277413					Unproductive	Short_ORF	uORF	-
BaRT2v18chr4HG195990.4	BaRT2v18chr4HG195990	chr4H	379274733	379277499	+	HC Iso-Seq	Fixed window	379274733	379276529	379276530	379276901	379276902	379277499	379276530	379276532	379276899	379276901					Coding	AS_5UTR	uORF	-	MITIVEYPWDGSTSWIFIIYYFIYALFVVSLTRPTVACLLLLLISPLCGVTETPDCGMLVITSYLPFMWCRLNARLRDVIINISPLCGVAQTPDYDMLVIILLKPYMWCRSDARRKHVLYHIL
BaRT2v18chr4HG195990.5	BaRT2v18chr4HG195990	chr4H	379274733	379277420	+	HC Iso-Seq	Fixed window	379274733	379277278	379277279	379277413	379277414	379277420	379277279	379277281	379277411	379277413					Unproductive	Short_ORF	uORF	-
BaRT2v18chr4HG195990.6	BaRT2v18chr4HG195990	chr4H	379274733	379277493	+	HC Iso-Seq	Fixed window	379274733	379276529	379276530	379276901	379276902	379277493	379276530	379276532	379276899	379276901					Coding	AS_5UTR	uORF	-	MITIVEYPWDGSTSWIFIIYYFIYALFVVSLTRPTVACLLLLLISPLCGVTETPDCGMLVITSYLPFMWCRLNARLRDVIINISPLCGVAQTPDYDMLVIILLKPYMWCRSDARRKHVLYHIL
BaRT2v18chr4HG196000.1	BaRT2v18chr4HG196000	chr4H	379800921	379801586	-	HC Iso-Seq	Fixed window	379801450	379801586	379801216	379801449	379800921	379801215	379801447	379801449	379801216	379801218					Non_Coding	Short_ORF	-	-
BaRT2v18chr4HG196010.1	BaRT2v18chr4HG196010	chr4H	380241293	380270224	+	Illumina	Illumina	380241293	380244004	380244005	380257002	380257003	380270224	380244005	380244007	380257000	380257002					Unproductive	PTC;NMD	uORF;ldORF	PTC;ds_SJ;long_3UTR;ouORF;uORF;inframe;not_inframe
BaRT2v18chr4HG196010.2	BaRT2v18chr4HG196010	chr4H	380241327	380270209	+	Illumina	Illumina	380241327	380244004	380244005	380269874	380269875	380270209	380244005	380244007	380269872	380269874	Potassium transporter	0.46477	GO:0015079;GO:0071805;GO:0016021;GO:0006813;GO:0046873;GO:0031224;GO:0022890;GO:0098662;GO:0016020;GO:0008324;GO:0098660;GO:0005886;GO:0015318;GO:0098655;GO:0071944;GO:0006812;GO:0015075;GO:0110165;GO:0034220;GO:0022857;GO:0005215;GO:0006811;GO:0055085;GO:0006810;GO:0051234;GO:0051179;GO:0009987	potassium ion transmembrane transporter activity;potassium ion transmembrane transport;integral component of membrane;potassium ion transport;metal ion transmembrane transporter activity;intrinsic component of membrane;inorganic cation transmembrane transporter activity;inorganic cation transmembrane transport;membrane;cation transmembrane transporter activity;inorganic ion transmembrane transport;plasma membrane;inorganic molecular entity transmembrane transporter activity;cation transmembrane transport;cell periphery;cation transport;ion transmembrane transporter activity;cellular anatomical entity;ion transmembrane transport;transmembrane transporter activity;transporter activity;ion transport;transmembrane transport;transport;establishment of localization;localization;cellular process	Coding	-	-	-	MTFTQTLKLDFTSQFQKTCEMGTTYETLRAEKIQFAGERDAALLAMDGMKVVLAEREKSLEEAREANKVLTEEVEKMGKQMTALMGQMDVLNKRCRAQEKYVSDWAQQMMTRLTDKVRWPVLVLAILASVVGSQAIISGTFSIINQSQSLSCFPRVKVVHTSEKIHGQIYIPEINWLLMILCIAVTVGFRDTKHMGNASGLAVITVMLVTTFLTSLVIMVCWHKPPLLALGFLLFFGSVEALYFSASLIKFLEGAWLPILLALILMAVMLVWHITTIKKYEFDLQNKVTLEWLLALGDKLGMVRVPGIGLVYTDLTSGVPANFSRFVTNLPAFHKVLVFVCVKSVPVPYVFPAERYLVGRVGPPGHRSYRCIVRYGYRDVHQDVDSFETELIESLAMFIKLNASYRCSEVSEGEQLEEWEPGLTVIGSNTLRDHASYDLQDSVQHSAASVEMRPAATSPGGTGLELAAESNSPKQVRFFIDNLVVSPEADKQVAEELEALAAAREAGTAFILGHSHVQSKPGSSVLKKLTVVGYNFLRRNCRGPDVALRVPPASLLEVGMVYVL
BaRT2v18chr4HG196010.3	BaRT2v18chr4HG196010	chr4H	380241380	380270231	+	Illumina	Illumina	380241380	380244004	380244005	380253195	380253196	380270231	380244005	380244007	380253193	380253195					Unproductive	PTC;NMD	uORF;ldORF	PTC;ds_SJ;long_3UTR;ouORF;uORF;inframe;not_inframe
BaRT2v18chr4HG196010.4	BaRT2v18chr4HG196010	chr4H	380241389	380270107	+	Illumina	Illumina	380241389	380244004	380244005	380253195	380253196	380270107	380244005	380244007	380253193	380253195					Unproductive	PTC;NMD	uORF;ldORF	PTC;ds_SJ;long_3UTR;ouORF;uORF;inframe;not_inframe
BaRT2v18chr4HG196020.1	BaRT2v18chr4HG196020	chr4H	380325478	380326858	-	LC Iso-Seq	Enriched TSS and TES	380326787	380326858	380326511	380326786	380325478	380326510	380326784	380326786	380326511	380326513					Unproductive	Short_ORF	-	-
BaRT2v18chr4HG196020.2	BaRT2v18chr4HG196020	chr4H	380325795	380326968	-	Illumina	Illumina	380326925	380326968	380326239	380326924	380325795	380326238	380326922	380326924	380326239	380326241					Coding	-	-	-	MDFTTSIVPHLSLISSLLLAAATRHCQAKFSTSAYDPDVEAPGLCDMPVDPLWAHSVHCAAYFRGANSGDVLDPTTKTPDGEEGGPSWRRSLQHVCVATLTSFLFGYHTGVVNEPLESISADLGFAGPVVSICLGERSSDACLVALLLTELVFSAQCVTL
BaRT2v18chr4HG196030.1	BaRT2v18chr4HG196030	chr4H	381220545	381227568	+	Illumina	Illumina	381220545	381220728	381220729	381227207	381227208	381227568	381220729	381220731	381227205	381227207	Uroporphyrinogen decarboxylase	0.483309	GO:0015995;GO:0004853;GO:0009570;GO:0015994;GO:0016831;GO:0009532;GO:0006782;GO:0016830;GO:0009941;GO:0046501;GO:0016829;GO:0009526;GO:0006783;GO:0009507;GO:0003824;GO:0042168;GO:0009536;GO:0006779;GO:0031967;GO:0006778;GO:0031975;GO:0046148;GO:0043231;GO:0042440;GO:0043227;GO:0033014;GO:0043229;GO:0033013;GO:0043226;GO:0019438;GO:0005737;GO:0018130;GO:0005622;GO:1901362;GO:0110165;GO:0044271;GO:1901566;GO:0046483;GO:0006725;GO:1901360;GO:0044249;GO:1901576;GO:0009058;GO:0034641;GO:1901564;GO:0006807;GO:0044237;GO:0071704;GO:0008152;GO:0009987;GO:0004853;GO:0006779;GO:0009570;GO:0006778;GO:0016831;GO:0009532;GO:0033014;GO:0016830;GO:0009941;GO:0033013;GO:0016829;GO:0009526;GO:0019438;GO:0003824;GO:0009507;GO:0018130;GO:0009536;GO:1901362;GO:0031967;GO:0044271;GO:0031975;GO:1901566;GO:0043231;GO:0046483;GO:0043227;GO:0006725;GO:0043229;GO:1901360;GO:0043226;GO:0044249;GO:0005737;GO:1901576;GO:0005622;GO:0009058;GO:0110165;GO:0034641;GO:1901564;GO:0006807;GO:0044237;GO:0071704;GO:0008152;GO:0015995;GO:0015994;GO:0006782;GO:0046501;GO:0009987;GO:0006783;GO:0042168;GO:0046148;GO:0042440;GO:0015995;GO:0004853;GO:0009570;GO:0015994;GO:0016831;GO:0009532;GO:0006782;GO:0016830;GO:0009941;GO:0046501;GO:0016829;GO:0009526;GO:0006783;GO:0009507;GO:0003824;GO:0042168;GO:0009536;GO:0006779;GO:0031967;GO:0006778;GO:0031975;GO:0046148;GO:0043231;GO:0042440;GO:0043227;GO:0033014;GO:0043229;GO:0033013;GO:0043226;GO:0019438;GO:0005737;GO:0018130;GO:0005622;GO:1901362;GO:0110165;GO:0044271;GO:1901566;GO:0046483;GO:0006725;GO:1901360;GO:0044249;GO:1901576;GO:0009058;GO:0034641;GO:1901564;GO:0006807;GO:0044237;GO:0071704;GO:0008152;GO:0009987;GO:0004853;GO:0006779;GO:0009570;GO:0006778;GO:0016831;GO:0009532;GO:0033014;GO:0016830;GO:0009941;GO:0033013;GO:0016829;GO:0009526;GO:0019438;GO:0003824;GO:0009507;GO:0018130;GO:0009536;GO:1901362;GO:0031967;GO:0044271;GO:0031975;GO:1901566;GO:0043231;GO:0046483;GO:0043227;GO:0006725;GO:0043229;GO:1901360;GO:0043226;GO:0044249;GO:0005737;GO:1901576;GO:0005622;GO:0009058;GO:0110165;GO:0034641;GO:1901564;GO:0006807;GO:0044237;GO:0071704;GO:0015995;GO:0008152;GO:0015994;GO:0006782;GO:0046501;GO:0006783;GO:0042168;GO:0046148;GO:0042440;GO:0009987	chlorophyll biosynthetic process;uroporphyrinogen decarboxylase activity;chloroplast stroma;chlorophyll metabolic process;carboxy-lyase activity;plastid stroma;protoporphyrinogen IX biosynthetic process;carbon-carbon lyase activity;chloroplast envelope;protoporphyrinogen IX metabolic process;lyase activity;plastid envelope;heme biosynthetic process;chloroplast;catalytic activity;heme metabolic process;plastid;porphyrin-containing compound biosynthetic process;organelle envelope;porphyrin-containing compound metabolic process;envelope;pigment biosynthetic process;intracellular membrane-bounded organelle;pigment metabolic process;membrane-bounded organelle;tetrapyrrole biosynthetic process;intracellular organelle;tetrapyrrole metabolic process;organelle;aromatic compound biosynthetic process;cytoplasm;heterocycle biosynthetic process;intracellular anatomical structure;organic cyclic compound biosynthetic process;cellular anatomical entity;cellular nitrogen compound biosynthetic process;organonitrogen compound biosynthetic process;heterocycle metabolic process;cellular aromatic compound metabolic process;organic cyclic compound metabolic process;cellular biosynthetic process;organic substance biosynthetic process;biosynthetic process;cellular nitrogen compound metabolic process;organonitrogen compound metabolic process;nitrogen compound metabolic process;cellular metabolic process;organic substance metabolic process;metabolic process;cellular process;uroporphyrinogen decarboxylase activity;porphyrin-containing compound biosynthetic process;chloroplast stroma;porphyrin-containing compound metabolic process;carboxy-lyase activity;plastid stroma;tetrapyrrole biosynthetic process;carbon-carbon lyase activity;chloroplast envelope;tetrapyrrole metabolic process;lyase activity;plastid envelope;aromatic compound biosynthetic process;catalytic activity;chloroplast;heterocycle biosynthetic process;plastid;organic cyclic compound biosynthetic process;organelle envelope;cellular nitrogen compound biosynthetic process;envelope;organonitrogen compound biosynthetic process;intracellular membrane-bounded organelle;heterocycle metabolic process;membrane-bounded organelle;cellular aromatic compound metabolic process;intracellular organelle;organic cyclic compound metabolic process;organelle;cellular biosynthetic process;cytoplasm;organic substance biosynthetic process;intracellular anatomical structure;biosynthetic process;cellular anatomical entity;cellular nitrogen compound metabolic process;organonitrogen compound metabolic process;nitrogen compound metabolic process;cellular metabolic process;organic substance metabolic process;metabolic process;chlorophyll biosynthetic process;chlorophyll metabolic process;protoporphyrinogen IX biosynthetic process;protoporphyrinogen IX metabolic process;cellular process;heme biosynthetic process;heme metabolic process;pigment biosynthetic process;pigment metabolic process;chlorophyll biosynthetic process;uroporphyrinogen decarboxylase activity;chloroplast stroma;chlorophyll metabolic process;carboxy-lyase activity;plastid stroma;protoporphyrinogen IX biosynthetic process;carbon-carbon lyase activity;chloroplast envelope;protoporphyrinogen IX metabolic process;lyase activity;plastid envelope;heme biosynthetic process;chloroplast;catalytic activity;heme metabolic process;plastid;porphyrin-containing compound biosynthetic process;organelle envelope;porphyrin-containing compound metabolic process;envelope;pigment biosynthetic process;intracellular membrane-bounded organelle;pigment metabolic process;membrane-bounded organelle;tetrapyrrole biosynthetic process;intracellular organelle;tetrapyrrole metabolic process;organelle;aromatic compound biosynthetic process;cytoplasm;heterocycle biosynthetic process;intracellular anatomical structure;organic cyclic compound biosynthetic process;cellular anatomical entity;cellular nitrogen compound biosynthetic process;organonitrogen compound biosynthetic process;heterocycle metabolic process;cellular aromatic compound metabolic process;organic cyclic compound metabolic process;cellular biosynthetic process;organic substance biosynthetic process;biosynthetic process;cellular nitrogen compound metabolic process;organonitrogen compound metabolic process;nitrogen compound metabolic process;cellular metabolic process;organic substance metabolic process;metabolic process;cellular process;uroporphyrinogen decarboxylase activity;porphyrin-containing compound biosynthetic process;chloroplast stroma;porphyrin-containing compound metabolic process;carboxy-lyase activity;plastid stroma;tetrapyrrole biosynthetic process;carbon-carbon lyase activity;chloroplast envelope;tetrapyrrole metabolic process;lyase activity;plastid envelope;aromatic compound biosynthetic process;catalytic activity;chloroplast;heterocycle biosynthetic process;plastid;organic cyclic compound biosynthetic process;organelle envelope;cellular nitrogen compound biosynthetic process;envelope;organonitrogen compound biosynthetic process;intracellular membrane-bounded organelle;heterocycle metabolic process;membrane-bounded organelle;cellular aromatic compound metabolic process;intracellular organelle;organic cyclic compound metabolic process;organelle;cellular biosynthetic process;cytoplasm;organic substance biosynthetic process;intracellular anatomical structure;biosynthetic process;cellular anatomical entity;cellular nitrogen compound metabolic process;organonitrogen compound metabolic process;nitrogen compound metabolic process;cellular metabolic process;organic substance metabolic process;chlorophyll biosynthetic process;metabolic process;chlorophyll metabolic process;protoporphyrinogen IX biosynthetic process;protoporphyrinogen IX metabolic process;heme biosynthetic process;heme metabolic process;pigment biosynthetic process;pigment metabolic process;cellular process	Coding	-	-	-	MATACPPLSLPSTSLLRMTTRAGAGLARQPLPSIRCSAVGGVILVGGVSEAVAEAAVAGTAEEPLLVSAIKGKKVERPPVWLMRQAGRYMKSYQNLCEKYPLFRERSENVDLVVEISLQPWKVFKPDGVILFSDILTPLPGMNIPFDIVKGKGPVIYDPLRTAAAVNEVREFVPEEWVPYVGQALNLLRGEVKNEAAVLGFVGAPFTLASYCVEGGSSKNFSKIKRMAFAEPAILHNLLQKFTTSMANYIKYQADNGAQAVQIFDSWATELSPVDFEEFSLPYLKQIVDSVKETHPDLPLILYASGSGGLLERLPLTGVDVVSLDWTVDMAEGRKRLGSNIAVQGNVDPGVLFGSKEFITKRIYDTVQKAGSQGHVLNLGHGIKVGTPEENVAHFFEVAKGIRY
BaRT2v18chr4HG196030.2	BaRT2v18chr4HG196030	chr4H	381220581	381227552	+	HC Iso-Seq	Enriched TSS and TES	381220581	381220728	381220729	381226283	381226284	381227552	381220729	381220731	381226281	381226283	Uroporphyrinogen decarboxylase	0.311445	GO:0004853;GO:0006779;GO:0009570;GO:0006778;GO:0016831;GO:0009532;GO:0033014;GO:0016830;GO:0009941;GO:0033013;GO:0016829;GO:0009526;GO:0019438;GO:0003824;GO:0009507;GO:0018130;GO:0009536;GO:1901362;GO:0031967;GO:0044271;GO:0031975;GO:1901566;GO:0043231;GO:0046483;GO:0043227;GO:0006725;GO:0043229;GO:1901360;GO:0043226;GO:0044249;GO:0005737;GO:1901576;GO:0005622;GO:0009058;GO:0110165;GO:0034641;GO:1901564;GO:0006807;GO:0044237;GO:0071704;GO:0008152;GO:0015995;GO:0015994;GO:0006782;GO:0046501;GO:0009987;GO:0006783;GO:0042168;GO:0046148;GO:0042440	uroporphyrinogen decarboxylase activity;porphyrin-containing compound biosynthetic process;chloroplast stroma;porphyrin-containing compound metabolic process;carboxy-lyase activity;plastid stroma;tetrapyrrole biosynthetic process;carbon-carbon lyase activity;chloroplast envelope;tetrapyrrole metabolic process;lyase activity;plastid envelope;aromatic compound biosynthetic process;catalytic activity;chloroplast;heterocycle biosynthetic process;plastid;organic cyclic compound biosynthetic process;organelle envelope;cellular nitrogen compound biosynthetic process;envelope;organonitrogen compound biosynthetic process;intracellular membrane-bounded organelle;heterocycle metabolic process;membrane-bounded organelle;cellular aromatic compound metabolic process;intracellular organelle;organic cyclic compound metabolic process;organelle;cellular biosynthetic process;cytoplasm;organic substance biosynthetic process;intracellular anatomical structure;biosynthetic process;cellular anatomical entity;cellular nitrogen compound metabolic process;organonitrogen compound metabolic process;nitrogen compound metabolic process;cellular metabolic process;organic substance metabolic process;metabolic process;chlorophyll biosynthetic process;chlorophyll metabolic process;protoporphyrinogen IX biosynthetic process;protoporphyrinogen IX metabolic process;cellular process;heme biosynthetic process;heme metabolic process;pigment biosynthetic process;pigment metabolic process	Coding	-	-	-	MATACPPLSLPSTSLLRMTTRAGAGLARQPLPSIRCSAVGEAVAEAAVAGTAEEPLLVSAIKGKKVERPPVWLMRQAGRYMKSYQNLCEKYPLFRERSENVDLVVEISLQPWKVFKPDGVILFSDILTPLPGMNIPFDIVKGKGPVIYDPLRTAAAVNEVREFVPEEWVPYVGQALNLLRGEVKNEAAVLGFVGAPFTLASYCVEGGSSKNFSKIKRMAFAEPAVL
