## Supplementary material for "BaRTv2: A highly resolved barley reference transcriptome for accurate transcript-specific RNA-seq quantification": Supp Tables (part 209 of 373)

### Sheet: Supplementary Table 17 (continued)
BaRTv2: A highly resolved barley reference transcriptome for accurate transcript-specific RNA-seq quantification
BaRT2v18chr4HG196030.3	BaRT2v18chr4HG196030	chr4H	381220581	381227547	+	Illumina;HC Iso-Seq	Enriched TSS and TES	381220581	381220728	381220729	381221974	381221975	381227547	381220729	381220731	381221972	381221974					Unproductive	PTC;NMD	ldORF	PTC;ds_SJ;long_3UTR
BaRT2v18chr4HG196030.4	BaRT2v18chr4HG196030	chr4H	381220635	381227412	+	HC Iso-Seq	Enriched TSS and TES	381220635	381220728	381220729	381227207	381227208	381227412	381220729	381220731	381227205	381227207	Uroporphyrinogen decarboxylase	0.483321	GO:0015995;GO:0004853;GO:0009570;GO:0015994;GO:0016831;GO:0009532;GO:0006782;GO:0016830;GO:0009941;GO:0046501;GO:0016829;GO:0009526;GO:0006783;GO:0009507;GO:0003824;GO:0042168;GO:0009536;GO:0006779;GO:0031967;GO:0006778;GO:0031975;GO:0046148;GO:0043231;GO:0042440;GO:0043227;GO:0033014;GO:0043229;GO:0033013;GO:0043226;GO:0019438;GO:0005737;GO:0018130;GO:0005622;GO:1901362;GO:0110165;GO:0044271;GO:1901566;GO:0046483;GO:0006725;GO:1901360;GO:0044249;GO:1901576;GO:0009058;GO:0034641;GO:1901564;GO:0006807;GO:0044237;GO:0071704;GO:0008152;GO:0009987	chlorophyll biosynthetic process;uroporphyrinogen decarboxylase activity;chloroplast stroma;chlorophyll metabolic process;carboxy-lyase activity;plastid stroma;protoporphyrinogen IX biosynthetic process;carbon-carbon lyase activity;chloroplast envelope;protoporphyrinogen IX metabolic process;lyase activity;plastid envelope;heme biosynthetic process;chloroplast;catalytic activity;heme metabolic process;plastid;porphyrin-containing compound biosynthetic process;organelle envelope;porphyrin-containing compound metabolic process;envelope;pigment biosynthetic process;intracellular membrane-bounded organelle;pigment metabolic process;membrane-bounded organelle;tetrapyrrole biosynthetic process;intracellular organelle;tetrapyrrole metabolic process;organelle;aromatic compound biosynthetic process;cytoplasm;heterocycle biosynthetic process;intracellular anatomical structure;organic cyclic compound biosynthetic process;cellular anatomical entity;cellular nitrogen compound biosynthetic process;organonitrogen compound biosynthetic process;heterocycle metabolic process;cellular aromatic compound metabolic process;organic cyclic compound metabolic process;cellular biosynthetic process;organic substance biosynthetic process;biosynthetic process;cellular nitrogen compound metabolic process;organonitrogen compound metabolic process;nitrogen compound metabolic process;cellular metabolic process;organic substance metabolic process;metabolic process;cellular process	Coding	-	-	-	MATACPPLSLPSTSLLRMTTRAGAGLARQPLPSIRCSAVGEAVAEAAVAGTAEEPLLVSAIKGKKVERPPVWLMRQAGRYMKSYQNLCEKYPLFRERSENVDLVVEISLQPWKVFKPDGVILFSDILTPLPGMNIPFDIVKGKGPVIYDPLRTAAAVNEVREFVPEEWVPYVGQALNLLRGEVKNEAAVLGFVGAPFTLASYCVEGGSSKNFSKIKRMAFAEPAILHNLLQKFTTSMANYIKYQADNGAQAVQIFDSWATELSPVDFEEFSLPYLKQIVDSVKETHPDLPLILYASGSGGLLERLPLTGVDVVSLDWTVDMAEGRKRLGSNIAVQGNVDPGVLFGSKEFITKRIYDTVQKAGSQGHVLNLGHGIKVGTPEENVAHFFEVAKGIRY
BaRT2v18chr4HG196030.5	BaRT2v18chr4HG196030	chr4H	381220641	381227449	+	HC Iso-Seq	Enriched TSS and TES	381220641	381220728	381220729	381221974	381221975	381227449	381220729	381220731	381221972	381221974					Unproductive	PTC;NMD	ldORF	PTC;ds_SJ;long_3UTR
BaRT2v18chr4HG196030.6	BaRT2v18chr4HG196030	chr4H	381220641	381227476	+	HC Iso-Seq	Enriched TSS and TES	381220641	381220728	381220729	381221792	381221793	381227476	381220729	381220731	381221790	381221792					Unproductive	PTC;NMD	ldORF	PTC;ds_SJ;long_3UTR
BaRT2v18chr4HG196030.7	BaRT2v18chr4HG196030	chr4H	381220641	381227461	+	HC Iso-Seq	Enriched TSS and TES	381220641	381220728	381220729	381221697	381221698	381227461	381220729	381220731	381221695	381221697					Unproductive	PTC;NMD	ldORF	PTC;ds_SJ;long_3UTR
BaRT2v18chr4HG196030.8	BaRT2v18chr4HG196030	chr4H	381220643	381227437	+	HC Iso-Seq	Enriched TSS and TES	381220643	381220728	381220729	381221974	381221975	381227437	381220729	381220731	381221972	381221974					Unproductive	PTC;NMD	ldORF	PTC;ds_SJ;long_3UTR
BaRT2v18chr4HG196030.9	BaRT2v18chr4HG196030	chr4H	381220650	381227474	+	HC Iso-Seq	Enriched TSS and TES	381220650	381220728	381220729	381226893	381226894	381227474	381220729	381220731	381226891	381226893	Uroporphyrinogen decarboxylase	0.30051	GO:0004853;GO:0006779;GO:0009570;GO:0006778;GO:0016831;GO:0009532;GO:0033014;GO:0016830;GO:0009941;GO:0033013;GO:0016829;GO:0009526;GO:0019438;GO:0003824;GO:0009507;GO:0018130;GO:0009536;GO:1901362;GO:0031967;GO:0044271;GO:0031975;GO:1901566;GO:0043231;GO:0046483;GO:0043227;GO:0006725;GO:0043229;GO:1901360;GO:0043226;GO:0044249;GO:0005737;GO:1901576;GO:0005622;GO:0009058;GO:0110165;GO:0034641;GO:1901564;GO:0006807;GO:0044237;GO:0071704;GO:0015995;GO:0008152;GO:0015994;GO:0006782;GO:0046501;GO:0006783;GO:0042168;GO:0046148;GO:0042440;GO:0009987	uroporphyrinogen decarboxylase activity;porphyrin-containing compound biosynthetic process;chloroplast stroma;porphyrin-containing compound metabolic process;carboxy-lyase activity;plastid stroma;tetrapyrrole biosynthetic process;carbon-carbon lyase activity;chloroplast envelope;tetrapyrrole metabolic process;lyase activity;plastid envelope;aromatic compound biosynthetic process;catalytic activity;chloroplast;heterocycle biosynthetic process;plastid;organic cyclic compound biosynthetic process;organelle envelope;cellular nitrogen compound biosynthetic process;envelope;organonitrogen compound biosynthetic process;intracellular membrane-bounded organelle;heterocycle metabolic process;membrane-bounded organelle;cellular aromatic compound metabolic process;intracellular organelle;organic cyclic compound metabolic process;organelle;cellular biosynthetic process;cytoplasm;organic substance biosynthetic process;intracellular anatomical structure;biosynthetic process;cellular anatomical entity;cellular nitrogen compound metabolic process;organonitrogen compound metabolic process;nitrogen compound metabolic process;cellular metabolic process;organic substance metabolic process;chlorophyll biosynthetic process;metabolic process;chlorophyll metabolic process;protoporphyrinogen IX biosynthetic process;protoporphyrinogen IX metabolic process;heme biosynthetic process;heme metabolic process;pigment biosynthetic process;pigment metabolic process;cellular process	Coding	-	-	-	MATACPPLSLPSTSLLRMTTRAGAGLARQPLPSIRCSAVGEAVAEAAVAGTAEEPLLVSAIKGKKVERPPVWLMRQAGRYMKSYQNLCEKYPLFRERSENVDLVVEISLQPWKVFKPDGVILFSDILTPLPGMNIPFDIVKGKGPVIYDPLRTAAAVNEVREFVPEEWVPYVGQALNLLRGEVKNEAAVLGFVGAPFTLASYCVEGGSSKNFSKIKRMAFAEPAVLFYIICYRSLQLPWLTTLNTKLTMAPKLSKFLTRGRQNSAQLILRNSACHILSKSWILSRKHILTYL
BaRT2v18chr4HG196030.10	BaRT2v18chr4HG196030	chr4H	381220650	381227521	+	HC Iso-Seq	Enriched TSS and TES	381220650	381220728	381220729	381221697	381221698	381227521	381220729	381220731	381221695	381221697					Unproductive	PTC;NMD	ldORF	PTC;ds_SJ;long_3UTR
BaRT2v18chr4HG196030.11	BaRT2v18chr4HG196030	chr4H	381220653	381227432	+	HC Iso-Seq	Enriched TSS and TES	381220653	381220728	381220729	381221974	381221975	381227432	381220729	381220731	381221972	381221974					Unproductive	PTC;NMD	ldORF	PTC;ds_SJ;long_3UTR
BaRT2v18chr4HG196040.1	BaRT2v18chr4HG196040	chr4H	381731947	381735394	+	Illumina	Illumina	381731947	381732082	381732083	381734962	381734963	381735394	381732083	381732085	381734960	381734962	Sucrose synthase	0.471106	GO:0016157;GO:0005985;GO:0016021;GO:0035251;GO:0005984;GO:0031224;GO:0046527;GO:0009311;GO:0016020;GO:0008194;GO:0044262;GO:0110165;GO:0016758;GO:0005975;GO:0016757;GO:0044238;GO:0016740;GO:0044237;GO:0071704;GO:0003824;GO:0008152;GO:0009987;GO:0016157;GO:0005985;GO:0016021;GO:0035251;GO:0005984;GO:0031224;GO:0046527;GO:0009311;GO:0016020;GO:0008194;GO:0044262;GO:0110165;GO:0016758;GO:0005975;GO:0016757;GO:0044238;GO:0016740;GO:0044237;GO:0071704;GO:0003824;GO:0008152;GO:0009987;GO:0016157;GO:0005985;GO:0016021;GO:0035251;GO:0005984;GO:0031224;GO:0046527;GO:0009311;GO:0016020;GO:0008194;GO:0044262;GO:0110165;GO:0016758;GO:0005975;GO:0016757;GO:0044238;GO:0016740;GO:0044237;GO:0071704;GO:0003824;GO:0008152;GO:0009987	sucrose synthase activity;sucrose metabolic process;integral component of membrane;UDP-glucosyltransferase activity;disaccharide metabolic process;intrinsic component of membrane;glucosyltransferase activity;oligosaccharide metabolic process;membrane;UDP-glycosyltransferase activity;cellular carbohydrate metabolic process;cellular anatomical entity;transferase activity, transferring hexosyl groups;carbohydrate metabolic process;transferase activity, transferring glycosyl groups;primary metabolic process;transferase activity;cellular metabolic process;organic substance metabolic process;catalytic activity;metabolic process;cellular process;sucrose synthase activity;sucrose metabolic process;integral component of membrane;UDP-glucosyltransferase activity;disaccharide metabolic process;intrinsic component of membrane;glucosyltransferase activity;oligosaccharide metabolic process;membrane;UDP-glycosyltransferase activity;cellular carbohydrate metabolic process;cellular anatomical entity;transferase activity, transferring hexosyl groups;carbohydrate metabolic process;transferase activity, transferring glycosyl groups;primary metabolic process;transferase activity;cellular metabolic process;organic substance metabolic process;catalytic activity;metabolic process;cellular process;sucrose synthase activity;sucrose metabolic process;integral component of membrane;UDP-glucosyltransferase activity;disaccharide metabolic process;intrinsic component of membrane;glucosyltransferase activity;oligosaccharide metabolic process;membrane;UDP-glycosyltransferase activity;cellular carbohydrate metabolic process;cellular anatomical entity;transferase activity, transferring hexosyl groups;carbohydrate metabolic process;transferase activity, transferring glycosyl groups;primary metabolic process;transferase activity;cellular metabolic process;organic substance metabolic process;catalytic activity;metabolic process;cellular process	Coding	-	-	-	MAAPKLDRTPSIRERVEDTLHAHRNELVALLSKYVSKGKGILQPHRILDTLDEVQVSGGSALAEGPFLDVLRSSQEAIVLPPFVAIAVRPRPGVWEYVRVNVHELNVEQLSVSEYLRFKEELVDGQHNNPYVLELDFEPFTALIPRPSRSSSIGNGVQFLNRHLSSILFRNRDCLEPLLDFLREHRHKGHVMMLNDRIQSVGRLQSVLTKAEENLSKLPAETPYSQFANQFQEWGLEKGWGDTAEHVLEMIHLLLDILQAPDPSTLETFLGRIPMIFNVVIVSPHGYFGQANVLGMPDTGGQVPNNGMAINV
BaRT2v18chr4HG196040.2	BaRT2v18chr4HG196040	chr4H	381731998	381735501	+	Illumina	Illumina	381731998	381732082	381732083	381735205	381735206	381735501	381732083	381732085	381735203	381735205	Sucrose synthase	0.47812	GO:0016157;GO:0005985;GO:0016021;GO:0035251;GO:0005984;GO:0031224;GO:0046527;GO:0009311;GO:0016020;GO:0008194;GO:0044262;GO:0110165;GO:0016758;GO:0005975;GO:0016757;GO:0044238;GO:0016740;GO:0044237;GO:0071704;GO:0003824;GO:0008152;GO:0009987	sucrose synthase activity;sucrose metabolic process;integral component of membrane;UDP-glucosyltransferase activity;disaccharide metabolic process;intrinsic component of membrane;glucosyltransferase activity;oligosaccharide metabolic process;membrane;UDP-glycosyltransferase activity;cellular carbohydrate metabolic process;cellular anatomical entity;transferase activity, transferring hexosyl groups;carbohydrate metabolic process;transferase activity, transferring glycosyl groups;primary metabolic process;transferase activity;cellular metabolic process;organic substance metabolic process;catalytic activity;metabolic process;cellular process	Coding	-	-	-	MAAPKLDRTPSIRERVEDTLHAHRNELVALLSKYVSKGKGILQPHRILDTLDEVQVSGGSALAEGPFLDVLRSSQEAIVLPPFVAIAVRPRPGVWEYVRVNVHELNVEQLSVSEYLRFKEELVDGQHNNPYVLELDFEPFTALIPRPSRSSSIGNGVQFLNRHLSSILFRNRDCLEPLLDFLREHRHKGHVMMLNDRIQSVGRLQSVLTKAEENLSKLPAETPYSQFANQFQEWGLEKGWGDTAEHVLEMIHLLLDILQAPDPSTLETFLGRIPMIFNVVIVSPHGYFGQANVLGMPDTGGQIVYILDQVRALENEMVLRLKKQGLDVTPKILIVSSIFSSSHSCCPLKSFSLGTLSS
BaRT2v18chr4HG196040.3	BaRT2v18chr4HG196040	chr4H	381732018	381735118	+	LC Iso-Seq	Enriched TSS and TES	381732018	381732082	381732083	381733869	381733870	381735118	381732083	381732085	381733867	381733869					Unproductive	PTC;NMD	-	PTC;ds_SJ;long_3UTR
BaRT2v18chr4HG196040.4	BaRT2v18chr4HG196040	chr4H	381732021	381735359	+	LC Iso-Seq	Enriched TSS and TES	381732021	381732082	381732083	381735205	381735206	381735359	381732083	381732085	381735203	381735205	Sucrose synthase	0.47812	GO:0016157;GO:0005985;GO:0016021;GO:0035251;GO:0005984;GO:0031224;GO:0046527;GO:0009311;GO:0016020;GO:0008194;GO:0044262;GO:0110165;GO:0016758;GO:0005975;GO:0016757;GO:0044238;GO:0016740;GO:0044237;GO:0071704;GO:0003824;GO:0008152;GO:0009987	sucrose synthase activity;sucrose metabolic process;integral component of membrane;UDP-glucosyltransferase activity;disaccharide metabolic process;intrinsic component of membrane;glucosyltransferase activity;oligosaccharide metabolic process;membrane;UDP-glycosyltransferase activity;cellular carbohydrate metabolic process;cellular anatomical entity;transferase activity, transferring hexosyl groups;carbohydrate metabolic process;transferase activity, transferring glycosyl groups;primary metabolic process;transferase activity;cellular metabolic process;organic substance metabolic process;catalytic activity;metabolic process;cellular process	Coding	-	-	-	MAAPKLDRTPSIRERVEDTLHAHRNELVALLSKYVSKGKGILQPHRILDTLDEVQVSGGSALAEGPFLDVLRSSQEAIVLPPFVAIAVRPRPGVWEYVRVNVHELNVEQLSVSEYLRFKEELVDGQHNNPYVLELDFEPFTALIPRPSRSSSIGNGVQFLNRHLSSILFRNRDCLEPLLDFLREHRHKGHVMMLNDRIQSVGRLQSVLTKAEENLSKLPAETPYSQFANQFQEWGLEKGWGDTAEHVLEMIHLLLDILQAPDPSTLETFLGRIPMIFNVVIVSPHGYFGQANVLGMPDTGGQIVYILDQVRALENEMVLRLKKQGLDVTPKILIVSSIFSSSHSCCPLKSFSLGTLSS
BaRT2v18chr4HG196050.1	BaRT2v18chr4HG196050	chr4H	381754119	381754402	+	Illumina	Illumina	381754119	381754297	381754298	381754402			381754298	381754300	381754400	381754402					Non_Coding	Short_ORF	-	-
BaRT2v18chr4HG196060.1	BaRT2v18chr4HG196060	chr4H	381767210	381767809	+	HC Iso-Seq	Fixed window															Non_Coding	No_ORF	-	-
BaRT2v18chr4HG196070.1	BaRT2v18chr4HG196070	chr4H	381770037	381775934	+	Illumina	Illumina	381770037	381772156	381772157	381775458	381775459	381775934	381772157	381772159	381775456	381775458	Sucrose synthase	0.637815	GO:0016157;GO:0005985;GO:0016021;GO:0035251;GO:0005984;GO:0031224;GO:0046527;GO:0009311;GO:0016020;GO:0008194;GO:0044262;GO:0110165;GO:0016758;GO:0005975;GO:0016757;GO:0044238;GO:0016740;GO:0044237;GO:0071704;GO:0003824;GO:0008152;GO:0009987;GO:0010555;GO:0010431;GO:0048316;GO:0010154;GO:0009414;GO:0009743;GO:0009415;GO:0005982;GO:0071695;GO:0021700;GO:0001101;GO:0009791;GO:0048608;GO:0061458;GO:0048609;GO:0032504;GO:0003006;GO:0010035;GO:1901700;GO:0006073;GO:0044042;GO:0009628;GO:0022414;GO:0010033;GO:0000003;GO:0048731;GO:0007275;GO:0044264;GO:0048856;GO:0032501;GO:0005976;GO:0032502;GO:0042221;GO:0006950;GO:0050896;GO:0044260;GO:0043170;GO:0016157;GO:0005985;GO:0016021;GO:0035251;GO:0005984;GO:0031224;GO:0046527;GO:0009311;GO:0016020;GO:0008194;GO:0044262;GO:0110165;GO:0016758;GO:0005975;GO:0016757;GO:0044238;GO:0016740;GO:0044237;GO:0071704;GO:0003824;GO:0008152;GO:0009987;GO:0016157;GO:0005985;GO:0016021;GO:0035251;GO:0005984;GO:0031224;GO:0046527;GO:0009311;GO:0016020;GO:0008194;GO:0044262;GO:0110165;GO:0016758;GO:0005975;GO:0016757;GO:0044238;GO:0016740;GO:0044237;GO:0071704;GO:0003824;GO:0008152;GO:0009987;GO:0016157;GO:0005985;GO:0016021;GO:0035251;GO:0005984;GO:0031224;GO:0046527;GO:0009311;GO:0016020;GO:0008194;GO:0044262;GO:0110165;GO:0016758;GO:0005975;GO:0016757;GO:0044238;GO:0016740;GO:0044237;GO:0071704;GO:0003824;GO:0008152;GO:0009987;GO:0016157;GO:0005985;GO:0016021;GO:0035251;GO:0005984;GO:0031224;GO:0046527;GO:0009311;GO:0016020;GO:0008194;GO:0044262;GO:0110165;GO:0016758;GO:0005975;GO:0016757;GO:0044238;GO:0016740;GO:0044237;GO:0071704;GO:0003824;GO:0008152;GO:0009987;GO:0016157;GO:0005985;GO:0016021;GO:0035251;GO:0005984;GO:0031224;GO:0046527;GO:0009311;GO:0016020;GO:0008194;GO:0044262;GO:0110165;GO:0016758;GO:0005975;GO:0016757;GO:0044238;GO:0016740;GO:0044237;GO:0071704;GO:0003824;GO:0008152;GO:0009987;GO:0016157;GO:0005985;GO:0016021;GO:0035251;GO:0005984;GO:0031224;GO:0046527;GO:0009311;GO:0016020;GO:0008194;GO:0044262;GO:0110165;GO:0016758;GO:0005975;GO:0016757;GO:0044238;GO:0016740;GO:0044237;GO:0071704;GO:0003824;GO:0008152;GO:0009987;GO:0016157;GO:0005985;GO:0016021;GO:0035251;GO:0005984;GO:0031224;GO:0046527;GO:0009311;GO:0016020;GO:0008194;GO:0044262;GO:0110165;GO:0016758;GO:0005975;GO:0016757;GO:0044238;GO:0016740;GO:0044237;GO:0071704;GO:0003824;GO:0008152;GO:0009987;GO:0016157;GO:0005985;GO:0016021;GO:0035251;GO:0005984;GO:0031224;GO:0046527;GO:0009311;GO:0016020;GO:0008194;GO:0044262;GO:0110165;GO:0016758;GO:0005975;GO:0016757;GO:0044238;GO:0016740;GO:0044237;GO:0071704;GO:0003824;GO:0008152;GO:0009987	sucrose synthase activity;sucrose metabolic process;integral component of membrane;UDP-glucosyltransferase activity;disaccharide metabolic process;intrinsic component of membrane;glucosyltransferase activity;oligosaccharide metabolic process;membrane;UDP-glycosyltransferase activity;cellular carbohydrate metabolic process;cellular anatomical entity;transferase activity, transferring hexosyl groups;carbohydrate metabolic process;transferase activity, transferring glycosyl groups;primary metabolic process;transferase activity;cellular metabolic process;organic substance metabolic process;catalytic activity;metabolic process;cellular process;response to mannitol;seed maturation;seed development;fruit development;response to water deprivation;response to carbohydrate;response to water;starch metabolic process;anatomical structure maturation;developmental maturation;response to acid chemical;post-embryonic development;reproductive structure development;reproductive system development;multicellular organismal reproductive process;multicellular organism reproduction;developmental process involved in reproduction;response to inorganic substance;response to oxygen-containing compound;cellular glucan metabolic process;glucan metabolic process;response to abiotic stimulus;reproductive process;response to organic substance;reproduction;system development;multicellular organism development;cellular polysaccharide metabolic process;anatomical structure development;multicellular organismal process;polysaccharide metabolic process;developmental process;response to chemical;response to stress;response to stimulus;cellular macromolecule metabolic process;macromolecule metabolic process;sucrose synthase activity;sucrose metabolic process;integral component of membrane;UDP-glucosyltransferase activity;disaccharide metabolic process;intrinsic component of membrane;glucosyltransferase activity;oligosaccharide metabolic process;membrane;UDP-glycosyltransferase activity;cellular carbohydrate metabolic process;cellular anatomical entity;transferase activity, transferring hexosyl groups;carbohydrate metabolic process;transferase activity, transferring glycosyl groups;primary metabolic process;transferase activity;cellular metabolic process;organic substance metabolic process;catalytic activity;metabolic process;cellular process;sucrose synthase activity;sucrose metabolic process;integral component of membrane;UDP-glucosyltransferase activity;disaccharide metabolic process;intrinsic component of membrane;glucosyltransferase activity;oligosaccharide metabolic process;membrane;UDP-glycosyltransferase activity;cellular carbohydrate metabolic process;cellular anatomical entity;transferase activity, transferring hexosyl groups;carbohydrate metabolic process;transferase activity, transferring glycosyl groups;primary metabolic process;transferase activity;cellular metabolic process;organic substance metabolic process;catalytic activity;metabolic process;cellular process;sucrose synthase activity;sucrose metabolic process;integral component of membrane;UDP-glucosyltransferase activity;disaccharide metabolic process;intrinsic component of membrane;glucosyltransferase activity;oligosaccharide metabolic process;membrane;UDP-glycosyltransferase activity;cellular carbohydrate metabolic process;cellular anatomical entity;transferase activity, transferring hexosyl groups;carbohydrate metabolic process;transferase activity, transferring glycosyl groups;primary metabolic process;transferase activity;cellular metabolic process;organic substance metabolic process;catalytic activity;metabolic process;cellular process;sucrose synthase activity;sucrose metabolic process;integral component of membrane;UDP-glucosyltransferase activity;disaccharide metabolic process;intrinsic component of membrane;glucosyltransferase activity;oligosaccharide metabolic process;membrane;UDP-glycosyltransferase activity;cellular carbohydrate metabolic process;cellular anatomical entity;transferase activity, transferring hexosyl groups;carbohydrate metabolic process;transferase activity, transferring glycosyl groups;primary metabolic process;transferase activity;cellular metabolic process;organic substance metabolic process;catalytic activity;metabolic process;cellular process;sucrose synthase activity;sucrose metabolic process;integral component of membrane;UDP-glucosyltransferase activity;disaccharide metabolic process;intrinsic component of membrane;glucosyltransferase activity;oligosaccharide metabolic process;membrane;UDP-glycosyltransferase activity;cellular carbohydrate metabolic process;cellular anatomical entity;transferase activity, transferring hexosyl groups;carbohydrate metabolic process;transferase activity, transferring glycosyl groups;primary metabolic process;transferase activity;cellular metabolic process;organic substance metabolic process;catalytic activity;metabolic process;cellular process;sucrose synthase activity;sucrose metabolic process;integral component of membrane;UDP-glucosyltransferase activity;disaccharide metabolic process;intrinsic component of membrane;glucosyltransferase activity;oligosaccharide metabolic process;membrane;UDP-glycosyltransferase activity;cellular carbohydrate metabolic process;cellular anatomical entity;transferase activity, transferring hexosyl groups;carbohydrate metabolic process;transferase activity, transferring glycosyl groups;primary metabolic process;transferase activity;cellular metabolic process;organic substance metabolic process;catalytic activity;metabolic process;cellular process;sucrose synthase activity;sucrose metabolic process;integral component of membrane;UDP-glucosyltransferase activity;disaccharide metabolic process;intrinsic component of membrane;glucosyltransferase activity;oligosaccharide metabolic process;membrane;UDP-glycosyltransferase activity;cellular carbohydrate metabolic process;cellular anatomical entity;transferase activity, transferring hexosyl groups;carbohydrate metabolic process;transferase activity, transferring glycosyl groups;primary metabolic process;transferase activity;cellular metabolic process;organic substance metabolic process;catalytic activity;metabolic process;cellular process;sucrose synthase activity;sucrose metabolic process;integral component of membrane;UDP-glucosyltransferase activity;disaccharide metabolic process;intrinsic component of membrane;glucosyltransferase activity;oligosaccharide metabolic process;membrane;UDP-glycosyltransferase activity;cellular carbohydrate metabolic process;cellular anatomical entity;transferase activity, transferring hexosyl groups;carbohydrate metabolic process;transferase activity, transferring glycosyl groups;primary metabolic process;transferase activity;cellular metabolic process;organic substance metabolic process;catalytic activity;metabolic process;cellular process	Coding	-	-	-	MCFYYVVTRLIPDSKGTSCNQRLERISGTQHTYILRVPFRNENGILRKWISRFDMWPYLEKFAEDAAGEISAELQGTPDFIIGNYSDGNLVASLLSYKMGITQCNIAHALEKTKYPDSDIYWKKFDEKYHFSCQFTADIIAMNNADFIITSTYQEIAGSKNTVGQYESHTAFTLPGLYRVVHGIDVFDPKFNIVSPGADMSIYFPFTEKAKRLTALHGSIESLIYDPEQNDEHIGHLDDPSKPILFSMARLDRVKNMTGLVKAYSKNAKLRSLVNLVVVAGYNDVKKSKDREEIAEIEKMHELIKTYNLFGQFRWISAQTNRVRNGELYRYIADTHGAFVQPALYEAFGLTVVEAMTCGLPTFATLHGGPAEIIEHGISGFHIDPYHPDQAATLMADFFGQCKQDPNHWVKISDKGLQRIYEKYTWKIYSERLMTLAGVYGFWKYVSKLERRETRRYLEMFYILKLRELVKSVPLALDETH
BaRT2v18chr4HG196070.2	BaRT2v18chr4HG196070	chr4H	381770122	381775925	+	HC Iso-Seq	Fixed window	381770122	381772409	381772410	381775458	381775459	381775925	381772410	381772412	381775456	381775458	Sucrose synthase	0.598284	GO:0016157;GO:0005985;GO:0016021;GO:0035251;GO:0005984;GO:0031224;GO:0046527;GO:0009311;GO:0016020;GO:0008194;GO:0044262;GO:0110165;GO:0016758;GO:0005975;GO:0016757;GO:0044238;GO:0016740;GO:0044237;GO:0071704;GO:0003824;GO:0008152;GO:0009987	sucrose synthase activity;sucrose metabolic process;integral component of membrane;UDP-glucosyltransferase activity;disaccharide metabolic process;intrinsic component of membrane;glucosyltransferase activity;oligosaccharide metabolic process;membrane;UDP-glycosyltransferase activity;cellular carbohydrate metabolic process;cellular anatomical entity;transferase activity, transferring hexosyl groups;carbohydrate metabolic process;transferase activity, transferring glycosyl groups;primary metabolic process;transferase activity;cellular metabolic process;organic substance metabolic process;catalytic activity;metabolic process;cellular process	Coding	AS_5UTR	uORF	-	MWPYLEKFAEDAAGEISAELQGTPDFIIGNYSDGNLVASLLSYKMGITQCNIAHALEKTKYPDSDIYWKKFDEKYHFSCQFTADIIAMNNADFIITSTYQEIAGSKNTVGQYESHTAFTLPGLYRVVHGIDVFDPKFNIVSPGADMSIYFPFTEKAKRLTALHGSIESLIYDPEQNDEHIGHLDDPSKPILFSMARLDRVKNMTGLVKAYSKNAKLRSLVNLVVVAGYNDVKKSKDREEIAEIEKMHELIKTYNLFGQFRWISAQTNRVRNGELYRYIADTHGAFVQPALYEAFGLTVVEAMTCGLPTFATLHGGPAEIIEHGISGFHIDPYHPDQAATLMADFFGQCKQDPNHWVKISDKGLQRIYEKYTWKIYSERLMTLAGVYGFWKYVSKLERRETRRYLEMFYILKLRELVKSVPLALDETH
BaRT2v18chr4HG196070.3	BaRT2v18chr4HG196070	chr4H	381770122	381775725	+	HC Iso-Seq	Fixed window	381770122	381772409	381772410	381775052	381775053	381775725	381772410	381772412	381775050	381775052	Sucrose synthase	0.516477	GO:0016157;GO:0005985;GO:0016021;GO:0035251;GO:0005984;GO:0031224;GO:0046527;GO:0009311;GO:0016020;GO:0008194;GO:0044262;GO:0110165;GO:0016758;GO:0005975;GO:0016757;GO:0044238;GO:0016740;GO:0044237;GO:0071704;GO:0003824;GO:0008152;GO:0009987	sucrose synthase activity;sucrose metabolic process;integral component of membrane;UDP-glucosyltransferase activity;disaccharide metabolic process;intrinsic component of membrane;glucosyltransferase activity;oligosaccharide metabolic process;membrane;UDP-glycosyltransferase activity;cellular carbohydrate metabolic process;cellular anatomical entity;transferase activity, transferring hexosyl groups;carbohydrate metabolic process;transferase activity, transferring glycosyl groups;primary metabolic process;transferase activity;cellular metabolic process;organic substance metabolic process;catalytic activity;metabolic process;cellular process	Coding	-	-	-	MWPYLEKFAEDAAGEISAELQGTPDFIIGNYSDGNLVASLLSYKMGITQCNIAHALEKTKYPDSDIYWKKFDEKYHFSCQFTADIIAMNNADFIITSTYQEIAGSKNTVGQYESHTAFTLPGLYRVVHGIDVFDPKFNIVSPGADMSIYFPFTEKAKRLTALHGSIESLIYDPEQNDEHIGHLDDPSKPILFSMARLDRVKNMTGLVKAYSKNAKLRSLVNLVVVAGYNDVKKSKDREEIAEIEKMHELIKTYNLFGQFRWISAQTNRVRNGELYRYIADTHGAFVQPALYEAFGLTVVEAMTCGLPTFATLHGGPAEIIEHGISGFHIDPYHPDQAATLMADFFGQCKQDPNHWVKISDKGLQRIYEKLVPANPVLGRCLPGVFSWSLV
BaRT2v18chr4HG196070.4	BaRT2v18chr4HG196070	chr4H	381770122	381775809	+	HC Iso-Seq	Fixed window	381770122	381772409	381772410	381772853	381772854	381775809	381772410	381772412	381772851	381772853					Unproductive	PTC;NMD	uORF;ldORF	PTC;ds_SJ;long_3UTR;ouORF;uORF;inframe;not_inframe
BaRT2v18chr4HG196070.5	BaRT2v18chr4HG196070	chr4H	381770122	381775888	+	HC Iso-Seq	Fixed window	381770122	381772409	381772410	381775458	381775459	381775888	381772410	381772412	381775456	381775458	Sucrose synthase	0.598284	GO:0016157;GO:0005985;GO:0016021;GO:0035251;GO:0005984;GO:0031224;GO:0046527;GO:0009311;GO:0016020;GO:0008194;GO:0044262;GO:0110165;GO:0016758;GO:0005975;GO:0016757;GO:0044238;GO:0016740;GO:0044237;GO:0071704;GO:0003824;GO:0008152;GO:0009987	sucrose synthase activity;sucrose metabolic process;integral component of membrane;UDP-glucosyltransferase activity;disaccharide metabolic process;intrinsic component of membrane;glucosyltransferase activity;oligosaccharide metabolic process;membrane;UDP-glycosyltransferase activity;cellular carbohydrate metabolic process;cellular anatomical entity;transferase activity, transferring hexosyl groups;carbohydrate metabolic process;transferase activity, transferring glycosyl groups;primary metabolic process;transferase activity;cellular metabolic process;organic substance metabolic process;catalytic activity;metabolic process;cellular process	Coding	AS_5UTR	uORF	-	MWPYLEKFAEDAAGEISAELQGTPDFIIGNYSDGNLVASLLSYKMGITQCNIAHALEKTKYPDSDIYWKKFDEKYHFSCQFTADIIAMNNADFIITSTYQEIAGSKNTVGQYESHTAFTLPGLYRVVHGIDVFDPKFNIVSPGADMSIYFPFTEKAKRLTALHGSIESLIYDPEQNDEHIGHLDDPSKPILFSMARLDRVKNMTGLVKAYSKNAKLRSLVNLVVVAGYNDVKKSKDREEIAEIEKMHELIKTYNLFGQFRWISAQTNRVRNGELYRYIADTHGAFVQPALYEAFGLTVVEAMTCGLPTFATLHGGPAEIIEHGISGFHIDPYHPDQAATLMADFFGQCKQDPNHWVKISDKGLQRIYEKYTWKIYSERLMTLAGVYGFWKYVSKLERRETRRYLEMFYILKLRELVKSVPLALDETH
BaRT2v18chr4HG196070.6	BaRT2v18chr4HG196070	chr4H	381770122	381775826	+	HC Iso-Seq	Fixed window	381770122	381772156	381772157	381772306	381772307	381775826	381772157	381772159	381772304	381772306					Unproductive	PTC	ldORF	-
BaRT2v18chr4HG196070.7	BaRT2v18chr4HG196070	chr4H	381770124	381775766	+	HC Iso-Seq	Fixed window	381770124	381772409	381772410	381774240	381774241	381775766	381772410	381772412	381774238	381774240					Unproductive	PTC;NMD	uORF	PTC;ds_SJ;long_3UTR;ouORF;uORF;inframe;not_inframe
BaRT2v18chr4HG196070.8	BaRT2v18chr4HG196070	chr4H	381770153	381775725	+	HC Iso-Seq	Fixed window	381770153	381772409	381772410	381775458	381775459	381775725	381772410	381772412	381775456	381775458	Sucrose synthase	0.598284	GO:0016157;GO:0005985;GO:0016021;GO:0035251;GO:0005984;GO:0031224;GO:0046527;GO:0009311;GO:0016020;GO:0008194;GO:0044262;GO:0110165;GO:0016758;GO:0005975;GO:0016757;GO:0044238;GO:0016740;GO:0044237;GO:0071704;GO:0003824;GO:0008152;GO:0009987	sucrose synthase activity;sucrose metabolic process;integral component of membrane;UDP-glucosyltransferase activity;disaccharide metabolic process;intrinsic component of membrane;glucosyltransferase activity;oligosaccharide metabolic process;membrane;UDP-glycosyltransferase activity;cellular carbohydrate metabolic process;cellular anatomical entity;transferase activity, transferring hexosyl groups;carbohydrate metabolic process;transferase activity, transferring glycosyl groups;primary metabolic process;transferase activity;cellular metabolic process;organic substance metabolic process;catalytic activity;metabolic process;cellular process	Coding	AS_5UTR	uORF	-	MWPYLEKFAEDAAGEISAELQGTPDFIIGNYSDGNLVASLLSYKMGITQCNIAHALEKTKYPDSDIYWKKFDEKYHFSCQFTADIIAMNNADFIITSTYQEIAGSKNTVGQYESHTAFTLPGLYRVVHGIDVFDPKFNIVSPGADMSIYFPFTEKAKRLTALHGSIESLIYDPEQNDEHIGHLDDPSKPILFSMARLDRVKNMTGLVKAYSKNAKLRSLVNLVVVAGYNDVKKSKDREEIAEIEKMHELIKTYNLFGQFRWISAQTNRVRNGELYRYIADTHGAFVQPALYEAFGLTVVEAMTCGLPTFATLHGGPAEIIEHGISGFHIDPYHPDQAATLMADFFGQCKQDPNHWVKISDKGLQRIYEKYTWKIYSERLMTLAGVYGFWKYVSKLERRETRRYLEMFYILKLRELVKSVPLALDETH
BaRT2v18chr4HG196070.9	BaRT2v18chr4HG196070	chr4H	381770639	381775482	+	Illumina	Illumina	381770639	381772156	381772157	381775052	381775053	381775482	381772157	381772159	381775050	381775052	Sucrose synthase	0.589305	GO:0016157;GO:0005985;GO:0016021;GO:0035251;GO:0005984;GO:0031224;GO:0046527;GO:0009311;GO:0016020;GO:0008194;GO:0044262;GO:0110165;GO:0016758;GO:0005975;GO:0016757;GO:0044238;GO:0016740;GO:0044237;GO:0071704;GO:0003824;GO:0008152;GO:0009987	sucrose synthase activity;sucrose metabolic process;integral component of membrane;UDP-glucosyltransferase activity;disaccharide metabolic process;intrinsic component of membrane;glucosyltransferase activity;oligosaccharide metabolic process;membrane;UDP-glycosyltransferase activity;cellular carbohydrate metabolic process;cellular anatomical entity;transferase activity, transferring hexosyl groups;carbohydrate metabolic process;transferase activity, transferring glycosyl groups;primary metabolic process;transferase activity;cellular metabolic process;organic substance metabolic process;catalytic activity;metabolic process;cellular process	Coding	-	-	-	MCFYYVVTRLIPDSKGTSCNQRLERISGTQHTYILRVPFRNENGILRKWISRFDMWPYLEKFAEDAAGEISAELQGTPDFIIGNYSDGNLVASLLSYKMGITQCNIAHALEKTKYPDSDIYWKKFDEKYHFSCQFTADIIAMNNADFIITSTYQEIAGSKNTVGQYESHTAFTLPGLYRVVHGIDVFDPKFNIVSPGADMSIYFPFTEKAKRLTALHGSIESLIYDPEQNDEHIGHLDDPSKPILFSMARLDRVKNMTGLVKAYSKNAKLRSLVNLVVVAGYNDVKKSKDREEIAEIEKMHELIKTYNLFGQFRWISAQTNRVRNGELYRYIADTHGAFVQPALYEAFGLTVVEAMTCGLPTFATLHGGPAEIIEHGISGFHIDPYHPDQAATLMADFFGQCKQDPNHWVKISDKGLQRIYEKLVPANPVLGRCLPGVFSWSLV
BaRT2v18chr4HG196070.10	BaRT2v18chr4HG196070	chr4H	381771006	381775938	+	HC Iso-Seq	Fixed window	381771006	381772409	381772410	381775458	381775459	381775938	381772410	381772412	381775456	381775458	Sucrose synthase	0.598284	GO:0016157;GO:0005985;GO:0016021;GO:0035251;GO:0005984;GO:0031224;GO:0046527;GO:0009311;GO:0016020;GO:0008194;GO:0044262;GO:0110165;GO:0016758;GO:0005975;GO:0016757;GO:0044238;GO:0016740;GO:0044237;GO:0071704;GO:0003824;GO:0008152;GO:0009987	sucrose synthase activity;sucrose metabolic process;integral component of membrane;UDP-glucosyltransferase activity;disaccharide metabolic process;intrinsic component of membrane;glucosyltransferase activity;oligosaccharide metabolic process;membrane;UDP-glycosyltransferase activity;cellular carbohydrate metabolic process;cellular anatomical entity;transferase activity, transferring hexosyl groups;carbohydrate metabolic process;transferase activity, transferring glycosyl groups;primary metabolic process;transferase activity;cellular metabolic process;organic substance metabolic process;catalytic activity;metabolic process;cellular process	Coding	AS_5UTR	uORF	-	MWPYLEKFAEDAAGEISAELQGTPDFIIGNYSDGNLVASLLSYKMGITQCNIAHALEKTKYPDSDIYWKKFDEKYHFSCQFTADIIAMNNADFIITSTYQEIAGSKNTVGQYESHTAFTLPGLYRVVHGIDVFDPKFNIVSPGADMSIYFPFTEKAKRLTALHGSIESLIYDPEQNDEHIGHLDDPSKPILFSMARLDRVKNMTGLVKAYSKNAKLRSLVNLVVVAGYNDVKKSKDREEIAEIEKMHELIKTYNLFGQFRWISAQTNRVRNGELYRYIADTHGAFVQPALYEAFGLTVVEAMTCGLPTFATLHGGPAEIIEHGISGFHIDPYHPDQAATLMADFFGQCKQDPNHWVKISDKGLQRIYEKYTWKIYSERLMTLAGVYGFWKYVSKLERRETRRYLEMFYILKLRELVKSVPLALDETH
BaRT2v18chr4HG196070.11	BaRT2v18chr4HG196070	chr4H	381772329	381775748	+	HC Iso-Seq	Fixed window	381772329	381772409	381772410	381775458	381775459	381775748	381772410	381772412	381775456	381775458	Sucrose synthase	0.598284	GO:0016157;GO:0005985;GO:0016021;GO:0035251;GO:0005984;GO:0031224;GO:0046527;GO:0009311;GO:0016020;GO:0008194;GO:0044262;GO:0110165;GO:0016758;GO:0005975;GO:0016757;GO:0044238;GO:0016740;GO:0044237;GO:0071704;GO:0003824;GO:0008152;GO:0009987	sucrose synthase activity;sucrose metabolic process;integral component of membrane;UDP-glucosyltransferase activity;disaccharide metabolic process;intrinsic component of membrane;glucosyltransferase activity;oligosaccharide metabolic process;membrane;UDP-glycosyltransferase activity;cellular carbohydrate metabolic process;cellular anatomical entity;transferase activity, transferring hexosyl groups;carbohydrate metabolic process;transferase activity, transferring glycosyl groups;primary metabolic process;transferase activity;cellular metabolic process;organic substance metabolic process;catalytic activity;metabolic process;cellular process	Coding	-	-	-	MWPYLEKFAEDAAGEISAELQGTPDFIIGNYSDGNLVASLLSYKMGITQCNIAHALEKTKYPDSDIYWKKFDEKYHFSCQFTADIIAMNNADFIITSTYQEIAGSKNTVGQYESHTAFTLPGLYRVVHGIDVFDPKFNIVSPGADMSIYFPFTEKAKRLTALHGSIESLIYDPEQNDEHIGHLDDPSKPILFSMARLDRVKNMTGLVKAYSKNAKLRSLVNLVVVAGYNDVKKSKDREEIAEIEKMHELIKTYNLFGQFRWISAQTNRVRNGELYRYIADTHGAFVQPALYEAFGLTVVEAMTCGLPTFATLHGGPAEIIEHGISGFHIDPYHPDQAATLMADFFGQCKQDPNHWVKISDKGLQRIYEKYTWKIYSERLMTLAGVYGFWKYVSKLERRETRRYLEMFYILKLRELVKSVPLALDETH
BaRT2v18chr4HG196070.12	BaRT2v18chr4HG196070	chr4H	381772336	381775933	+	HC Iso-Seq	Fixed window	381772336	381772409	381772410	381775458	381775459	381775933	381772410	381772412	381775456	381775458	Sucrose synthase	0.598284	GO:0016157;GO:0005985;GO:0016021;GO:0035251;GO:0005984;GO:0031224;GO:0046527;GO:0009311;GO:0016020;GO:0008194;GO:0044262;GO:0110165;GO:0016758;GO:0005975;GO:0016757;GO:0044238;GO:0016740;GO:0044237;GO:0071704;GO:0003824;GO:0008152;GO:0009987	sucrose synthase activity;sucrose metabolic process;integral component of membrane;UDP-glucosyltransferase activity;disaccharide metabolic process;intrinsic component of membrane;glucosyltransferase activity;oligosaccharide metabolic process;membrane;UDP-glycosyltransferase activity;cellular carbohydrate metabolic process;cellular anatomical entity;transferase activity, transferring hexosyl groups;carbohydrate metabolic process;transferase activity, transferring glycosyl groups;primary metabolic process;transferase activity;cellular metabolic process;organic substance metabolic process;catalytic activity;metabolic process;cellular process	Coding	-	-	-	MWPYLEKFAEDAAGEISAELQGTPDFIIGNYSDGNLVASLLSYKMGITQCNIAHALEKTKYPDSDIYWKKFDEKYHFSCQFTADIIAMNNADFIITSTYQEIAGSKNTVGQYESHTAFTLPGLYRVVHGIDVFDPKFNIVSPGADMSIYFPFTEKAKRLTALHGSIESLIYDPEQNDEHIGHLDDPSKPILFSMARLDRVKNMTGLVKAYSKNAKLRSLVNLVVVAGYNDVKKSKDREEIAEIEKMHELIKTYNLFGQFRWISAQTNRVRNGELYRYIADTHGAFVQPALYEAFGLTVVEAMTCGLPTFATLHGGPAEIIEHGISGFHIDPYHPDQAATLMADFFGQCKQDPNHWVKISDKGLQRIYEKYTWKIYSERLMTLAGVYGFWKYVSKLERRETRRYLEMFYILKLRELVKSVPLALDETH
BaRT2v18chr4HG196080.1	BaRT2v18chr4HG196080	chr4H	382299119	382317545	+	Illumina	Illumina	382299119	382299144	382299145	382300435	382300436	382317545	382299145	382299147	382300433	382300435					Unproductive	PTC;NMD	ldORF	PTC;ds_SJ;long_3UTR
BaRT2v18chr4HG196080.2	BaRT2v18chr4HG196080	chr4H	382299119	382317545	+	Illumina	Illumina	382299119	382299144	382299145	382317059	382317060	382317545	382299145	382299147	382317057	382317059	tRNA pseudouridine synthase	0.347144	GO:0031119;GO:0009982;GO:0005634;GO:0001522;GO:0016866;GO:0043231;GO:0006400;GO:0016853;GO:0043227;GO:0008033;GO:0003723;GO:0043229;GO:0009451;GO:0003676;GO:0043226;GO:0034470;GO:1901363;GO:0005622;GO:0006399;GO:0097159;GO:0110165;GO:0006396;GO:0106029;GO:0034660;GO:0005488;GO:0016070;GO:0003824;GO:0043412;GO:0140101;GO:1990481;GO:0140098;GO:0090304;GO:0004730;GO:0010467;GO:0016836;GO:0016556;GO:0016835;GO:0006139;GO:0016829;GO:0046483;GO:0006725;GO:1901360;GO:0034641;GO:0043170;GO:0016071;GO:0006807;GO:0044238;GO:0044237;GO:0071704;GO:0008152;GO:0009987;GO:0031119;GO:0009982;GO:0005634;GO:0001522;GO:0016866;GO:0043231;GO:0008033;GO:0016853;GO:0043227;GO:0006400;GO:0003723;GO:0043229;GO:0009451;GO:0003676;GO:0043226;GO:0034470;GO:1901363;GO:0005622;GO:0006399;GO:0097159;GO:0110165;GO:0006396;GO:0106029;GO:0034660;GO:0005488;GO:0016070;GO:0140101;GO:0043412;GO:0003824;GO:1990481;GO:0140098;GO:0090304;GO:0004730;GO:0010467;GO:0016836;GO:0006139;GO:0016835;GO:0016556;GO:0016829;GO:0046483;GO:0006725;GO:1901360;GO:0034641;GO:0043170;GO:0016071;GO:0006807;GO:0044238;GO:0044237;GO:0071704;GO:0008152;GO:0009987;GO:0031119;GO:0009982;GO:0005634;GO:0001522;GO:0016866;GO:0043231;GO:0008033;GO:0016853;GO:0043227;GO:0006400;GO:0003723;GO:0043229;GO:0009451;GO:0003676;GO:0043226;GO:0034470;GO:1901363;GO:0005622;GO:0006399;GO:0097159;GO:0110165;GO:0006396;GO:0106029;GO:0034660;GO:0005488;GO:0016070;GO:0140101;GO:0043412;GO:0003824;GO:1990481;GO:0140098;GO:0090304;GO:0004730;GO:0010467;GO:0016836;GO:0006139;GO:0016835;GO:0016556;GO:0016829;GO:0046483;GO:0006725;GO:1901360;GO:0034641;GO:0043170;GO:0016071;GO:0006807;GO:0044238;GO:0044237;GO:0071704;GO:0008152;GO:0009987;GO:0009982;GO:0031119;GO:0005634;GO:0001522;GO:0016866;GO:0043231;GO:0008033;GO:0016853;GO:0043227;GO:0009451;GO:0003723;GO:0043229;GO:0006400;GO:0003676;GO:0043226;GO:0034470;GO:0106029;GO:0005622;GO:0006399;GO:1901363;GO:0110165;GO:0006396;GO:0097159;GO:0034660;GO:0140101;GO:0016070;GO:0005488;GO:0043412;GO:0140098;GO:1990481;GO:0003824;GO:0090304;GO:0004730;GO:0010467;GO:0016836;GO:0006139;GO:0016835;GO:0046483;GO:0016829;GO:0006725;GO:0016556;GO:1901360;GO:0034641;GO:0043170;GO:0016071;GO:0006807;GO:0044238;GO:0044237;GO:0071704;GO:0008152;GO:0009987	tRNA pseudouridine synthesis;pseudouridine synthase activity;nucleus;pseudouridine synthesis;intramolecular transferase activity;intracellular membrane-bounded organelle;tRNA modification;isomerase activity;membrane-bounded organelle;tRNA processing;RNA binding;intracellular organelle;RNA modification;nucleic acid binding;organelle;ncRNA processing;heterocyclic compound binding;intracellular anatomical structure;tRNA metabolic process;organic cyclic compound binding;cellular anatomical entity;RNA processing;tRNA pseudouridine synthase activity;ncRNA metabolic process;binding;RNA metabolic process;catalytic activity;macromolecule modification;catalytic activity, acting on a tRNA;mRNA pseudouridine synthesis;catalytic activity, acting on RNA;nucleic acid metabolic process;pseudouridylate synthase activity;gene expression;hydro-lyase activity;mRNA modification;carbon-oxygen lyase activity;nucleobase-containing compound metabolic process;lyase activity;heterocycle metabolic process;cellular aromatic compound metabolic process;organic cyclic compound metabolic process;cellular nitrogen compound metabolic process;macromolecule metabolic process;mRNA metabolic process;nitrogen compound metabolic process;primary metabolic process;cellular metabolic process;organic substance metabolic process;metabolic process;cellular process;tRNA pseudouridine synthesis;pseudouridine synthase activity;nucleus;pseudouridine synthesis;intramolecular transferase activity;intracellular membrane-bounded organelle;tRNA processing;isomerase activity;membrane-bounded organelle;tRNA modification;RNA binding;intracellular organelle;RNA modification;nucleic acid binding;organelle;ncRNA processing;heterocyclic compound binding;intracellular anatomical structure;tRNA metabolic process;organic cyclic compound binding;cellular anatomical entity;RNA processing;tRNA pseudouridine synthase activity;ncRNA metabolic process;binding;RNA metabolic process;catalytic activity, acting on a tRNA;macromolecule modification;catalytic activity;mRNA pseudouridine synthesis;catalytic activity, acting on RNA;nucleic acid metabolic process;pseudouridylate synthase activity;gene expression;hydro-lyase activity;nucleobase-containing compound metabolic process;carbon-oxygen lyase activity;mRNA modification;lyase activity;heterocycle metabolic process;cellular aromatic compound metabolic process;organic cyclic compound metabolic process;cellular nitrogen compound metabolic process;macromolecule metabolic process;mRNA metabolic process;nitrogen compound metabolic process;primary metabolic process;cellular metabolic process;organic substance metabolic process;metabolic process;cellular process;tRNA pseudouridine synthesis;pseudouridine synthase activity;nucleus;pseudouridine synthesis;intramolecular transferase activity;intracellular membrane-bounded organelle;tRNA processing;isomerase activity;membrane-bounded organelle;tRNA modification;RNA binding;intracellular organelle;RNA modification;nucleic acid binding;organelle;ncRNA processing;heterocyclic compound binding;intracellular anatomical structure;tRNA metabolic process;organic cyclic compound binding;cellular anatomical entity;RNA processing;tRNA pseudouridine synthase activity;ncRNA metabolic process;binding;RNA metabolic process;catalytic activity, acting on a tRNA;macromolecule modification;catalytic activity;mRNA pseudouridine synthesis;catalytic activity, acting on RNA;nucleic acid metabolic process;pseudouridylate synthase activity;gene expression;hydro-lyase activity;nucleobase-containing compound metabolic process;carbon-oxygen lyase activity;mRNA modification;lyase activity;heterocycle metabolic process;cellular aromatic compound metabolic process;organic cyclic compound metabolic process;cellular nitrogen compound metabolic process;macromolecule metabolic process;mRNA metabolic process;nitrogen compound metabolic process;primary metabolic process;cellular metabolic process;organic substance metabolic process;metabolic process;cellular process;pseudouridine synthase activity;tRNA pseudouridine synthesis;nucleus;pseudouridine synthesis;intramolecular transferase activity;intracellular membrane-bounded organelle;tRNA processing;isomerase activity;membrane-bounded organelle;RNA modification;RNA binding;intracellular organelle;tRNA modification;nucleic acid binding;organelle;ncRNA processing;tRNA pseudouridine synthase activity;intracellular anatomical structure;tRNA metabolic process;heterocyclic compound binding;cellular anatomical entity;RNA processing;organic cyclic compound binding;ncRNA metabolic process;catalytic activity, acting on a tRNA;RNA metabolic process;binding;macromolecule modification;catalytic activity, acting on RNA;mRNA pseudouridine synthesis;catalytic activity;nucleic acid metabolic process;pseudouridylate synthase activity;gene expression;hydro-lyase activity;nucleobase-containing compound metabolic process;carbon-oxygen lyase activity;heterocycle metabolic process;lyase activity;cellular aromatic compound metabolic process;mRNA modification;organic cyclic compound metabolic process;cellular nitrogen compound metabolic process;macromolecule metabolic process;mRNA metabolic process;nitrogen compound metabolic process;primary metabolic process;cellular metabolic process;organic substance metabolic process;metabolic process;cellular process	Coding	-	-	-	MLGRVTTLLSPFTNLIRPILQKKKYFFNPVIFSRLLGRLNLPPVSPMAAAAAAATTSSWLLWRPFSSTILTRCTNPRLLRTTLCFSHSASAPALGAASLQPTSPPPPPTTCSSAGSGGMRWESTRKKRVVLRVGYVGSEYRGLQKQRDLSGDSTIESVLESAIFKAGGILESNYGKLQKVGWERSSRTDKGVHSLATMISLKMEIPDRAWEKDPDGIALANFINSNLPDNIKVFSILPAQRSFDVRRECLYREYFYLLPAEIIGIKSSCSSGEVEEHLIEFNNILKGFEGNHPFHNYTARAKYRKVLAGAHRRAKETSTAAHSIPSEMVADQSTSSADDEYLNFPSILDSSAREDNCKMDNPELPQSRVQIQARWLHEPNDNDRLSASHFRDILTCSCGELQSSSGVQFVELTICGVSFMLHQIRKMVGTAVAVKRGLLPKDIIKLSLAKFSRIVLPIAPSEVLILRDNSFCTRNKQGSIVRPGMQSINESEEIKKGVMEFYKVALVPELAKFLDESLPPWQEWVENLDHFTSIPDSQLDEVRTAYRAWKDDYDRVKMARKNTGSG
BaRT2v18chr4HG196080.3	BaRT2v18chr4HG196080	chr4H	382299147	382320199	+	Illumina	Illumina	382299147	382299282	382299283	382317059	382317060	382320199	382299283	382299285	382317057	382317059	tRNA pseudouridine synthase	0.359122	GO:0031119;GO:0009982;GO:0005634;GO:0001522;GO:0016866;GO:0043231;GO:0008033;GO:0016853;GO:0043227;GO:0006400;GO:0003723;GO:0043229;GO:0009451;GO:0003676;GO:0043226;GO:0034470;GO:1901363;GO:0005622;GO:0006399;GO:0097159;GO:0110165;GO:0006396;GO:0106029;GO:0034660;GO:0005488;GO:0016070;GO:0140101;GO:0043412;GO:0003824;GO:1990481;GO:0140098;GO:0090304;GO:0004730;GO:0010467;GO:0016836;GO:0006139;GO:0016835;GO:0016556;GO:0016829;GO:0046483;GO:0006725;GO:1901360;GO:0034641;GO:0043170;GO:0016071;GO:0006807;GO:0044238;GO:0044237;GO:0071704;GO:0008152;GO:0009987	tRNA pseudouridine synthesis;pseudouridine synthase activity;nucleus;pseudouridine synthesis;intramolecular transferase activity;intracellular membrane-bounded organelle;tRNA processing;isomerase activity;membrane-bounded organelle;tRNA modification;RNA binding;intracellular organelle;RNA modification;nucleic acid binding;organelle;ncRNA processing;heterocyclic compound binding;intracellular anatomical structure;tRNA metabolic process;organic cyclic compound binding;cellular anatomical entity;RNA processing;tRNA pseudouridine synthase activity;ncRNA metabolic process;binding;RNA metabolic process;catalytic activity, acting on a tRNA;macromolecule modification;catalytic activity;mRNA pseudouridine synthesis;catalytic activity, acting on RNA;nucleic acid metabolic process;pseudouridylate synthase activity;gene expression;hydro-lyase activity;nucleobase-containing compound metabolic process;carbon-oxygen lyase activity;mRNA modification;lyase activity;heterocycle metabolic process;cellular aromatic compound metabolic process;organic cyclic compound metabolic process;cellular nitrogen compound metabolic process;macromolecule metabolic process;mRNA metabolic process;nitrogen compound metabolic process;primary metabolic process;cellular metabolic process;organic substance metabolic process;metabolic process;cellular process	Coding	AS_3UTR	-	-	MAAAAAAATTSSWLLWRPFSSTILTRCTNPRLLRTTLCFSHSASAPALGAASLQPTSPPPPPTTCSSAGSGGMRWESTRKKRVVLRVGYVGSEYRGLQKQRDLSGDSTIESVLESAIFKAGGILESNYGKLQKVGWERSSRTDKGVHSLATMISLKMEIPDRAWEKDPDGIALANFINSNLPDNIKVFSILPAQRSFDVRRECLYREYFYLLPAEIIGIKSSCSSGEVEEHLIEFNNILKGFEGNHPFHNYTARAKYRKVLAGAHRRAKETSTAAHSIPSEMVADQSTSSADDEYLNFPSILDSSAREDNCKMDNPELPQSRVQIQARWLHEPNDNDRLSASHFRDILTCSCGELQSSSGVQFVELTICGVSFMLHQIRKMVGTAVAVKRGLLPKDIIKLSLAKFSRIVLPIAPSEVLILRDNSFCTRNKQGSIVRPGMQSINESEEIKKGVMEFYKVALVPELAKFLDESLPPWQEWVENLDHFTSIPDSQLDEVRTAYRAWKDDYDRVKMARKNTGSG
BaRT2v18chr4HG196080.4	BaRT2v18chr4HG196080	chr4H	382299166	382320251	+	Illumina	Illumina	382299166	382299282	382299283	382300435	382300436	382320251	382299283	382299285	382300433	382300435					Unproductive	PTC;NMD	ldORF	PTC;ds_SJ;long_3UTR
BaRT2v18chr4HG196080.5	BaRT2v18chr4HG196080	chr4H	382299166	382317487	+	Illumina	Illumina	382299166	382299282	382299283	382300435	382300436	382317487	382299283	382299285	382300433	382300435					Unproductive	PTC;NMD	ldORF	PTC;ds_SJ;long_3UTR
BaRT2v18chr4HG196080.6	BaRT2v18chr4HG196080	chr4H	382299166	382317487	+	Illumina	Illumina	382299166	382299282	382299283	382299735	382299736	382317487	382299283	382299285	382299733	382299735					Unproductive	PTC;NMD	ldORF	PTC;ds_SJ;long_3UTR
BaRT2v18chr4HG196080.7	BaRT2v18chr4HG196080	chr4H	382299171	382318158	+	Illumina	Illumina	382299171	382299282	382299283	382317059	382317060	382318158	382299283	382299285	382317057	382317059	tRNA pseudouridine synthase	0.359122	GO:0031119;GO:0009982;GO:0005634;GO:0001522;GO:0016866;GO:0043231;GO:0008033;GO:0016853;GO:0043227;GO:0006400;GO:0003723;GO:0043229;GO:0009451;GO:0003676;GO:0043226;GO:0034470;GO:1901363;GO:0005622;GO:0006399;GO:0097159;GO:0110165;GO:0006396;GO:0106029;GO:0034660;GO:0005488;GO:0016070;GO:0140101;GO:0043412;GO:0003824;GO:1990481;GO:0140098;GO:0090304;GO:0004730;GO:0010467;GO:0016836;GO:0006139;GO:0016835;GO:0016556;GO:0016829;GO:0046483;GO:0006725;GO:1901360;GO:0034641;GO:0043170;GO:0016071;GO:0006807;GO:0044238;GO:0044237;GO:0071704;GO:0008152;GO:0009987	tRNA pseudouridine synthesis;pseudouridine synthase activity;nucleus;pseudouridine synthesis;intramolecular transferase activity;intracellular membrane-bounded organelle;tRNA processing;isomerase activity;membrane-bounded organelle;tRNA modification;RNA binding;intracellular organelle;RNA modification;nucleic acid binding;organelle;ncRNA processing;heterocyclic compound binding;intracellular anatomical structure;tRNA metabolic process;organic cyclic compound binding;cellular anatomical entity;RNA processing;tRNA pseudouridine synthase activity;ncRNA metabolic process;binding;RNA metabolic process;catalytic activity, acting on a tRNA;macromolecule modification;catalytic activity;mRNA pseudouridine synthesis;catalytic activity, acting on RNA;nucleic acid metabolic process;pseudouridylate synthase activity;gene expression;hydro-lyase activity;nucleobase-containing compound metabolic process;carbon-oxygen lyase activity;mRNA modification;lyase activity;heterocycle metabolic process;cellular aromatic compound metabolic process;organic cyclic compound metabolic process;cellular nitrogen compound metabolic process;macromolecule metabolic process;mRNA metabolic process;nitrogen compound metabolic process;primary metabolic process;cellular metabolic process;organic substance metabolic process;metabolic process;cellular process	Coding	AS_3UTR	-	-	MAAAAAAATTSSWLLWRPFSSTILTRCTNPRLLRTTLCFSHSASAPALGAASLQPTSPPPPPTTCSSAGSGGMRWESTRKKRVVLRVGYVGSEYRGLQKQRDLSGDSTIESVLESAIFKAGGILESNYGKLQKVGWERSSRTDKGVHSLATMISLKMEIPDRAWEKDPDGIALANFINSNLPDNIKVFSILPAQRSFDVRRECLYREYFYLLPAEIIGIKSSCSSGEVEEHLIEFNNILKGFEGNHPFHNYTARAKYRKVLAGAHRRAKETSTAAHSIPSEMVADQSTSSADDEYLNFPSILDSSAREDNCKMDNPELPQSRVQIQARWLHEPNDNDRLSASHFRDILTCSCGELQSSSGVQFVELTICGVSFMLHQIRKMVGTAVAVKRGLLPKDIIKLSLAKFSRIVLPIAPSEVLILRDNSFCTRNKQGSIVRPGMQSINESEEIKKGVMEFYKVALVPELAKFLDESLPPWQEWVENLDHFTSIPDSQLDEVRTAYRAWKDDYDRVKMARKNTGSG
BaRT2v18chr4HG196080.8	BaRT2v18chr4HG196080	chr4H	382299576	382317402	+	Illumina	Illumina	382299576	382300421	382300422	382317059	382317060	382317402	382300422	382300424	382317057	382317059	tRNA pseudouridine synthase	0.372649	GO:0009982;GO:0031119;GO:0005634;GO:0001522;GO:0016866;GO:0043231;GO:0008033;GO:0016853;GO:0043227;GO:0009451;GO:0003723;GO:0043229;GO:0006400;GO:0003676;GO:0043226;GO:0034470;GO:0106029;GO:0005622;GO:0006399;GO:1901363;GO:0110165;GO:0006396;GO:0097159;GO:0034660;GO:0140101;GO:0016070;GO:0005488;GO:0043412;GO:0140098;GO:1990481;GO:0003824;GO:0090304;GO:0004730;GO:0010467;GO:0016836;GO:0006139;GO:0016835;GO:0046483;GO:0016829;GO:0006725;GO:0016556;GO:1901360;GO:0034641;GO:0043170;GO:0016071;GO:0006807;GO:0044238;GO:0044237;GO:0071704;GO:0008152;GO:0009987	pseudouridine synthase activity;tRNA pseudouridine synthesis;nucleus;pseudouridine synthesis;intramolecular transferase activity;intracellular membrane-bounded organelle;tRNA processing;isomerase activity;membrane-bounded organelle;RNA modification;RNA binding;intracellular organelle;tRNA modification;nucleic acid binding;organelle;ncRNA processing;tRNA pseudouridine synthase activity;intracellular anatomical structure;tRNA metabolic process;heterocyclic compound binding;cellular anatomical entity;RNA processing;organic cyclic compound binding;ncRNA metabolic process;catalytic activity, acting on a tRNA;RNA metabolic process;binding;macromolecule modification;catalytic activity, acting on RNA;mRNA pseudouridine synthesis;catalytic activity;nucleic acid metabolic process;pseudouridylate synthase activity;gene expression;hydro-lyase activity;nucleobase-containing compound metabolic process;carbon-oxygen lyase activity;heterocycle metabolic process;lyase activity;cellular aromatic compound metabolic process;mRNA modification;organic cyclic compound metabolic process;cellular nitrogen compound metabolic process;macromolecule metabolic process;mRNA metabolic process;nitrogen compound metabolic process;primary metabolic process;cellular metabolic process;organic substance metabolic process;metabolic process;cellular process	Coding	-	-	-	MISLKMEIPDRAWEKDPDGIALANFINSNLPDNIKVFSILPAQRSFDVRRECLYREYFYLLPAEIIGIKSSCSSGEVEEHLIEFNNILKGFEGNHPFHNYTARAKYRKVLAGAHRRAKETSTAAHSIPSEMVADQSTSSADDEYLNFPSILDSSAREDNCKMDNPELPQSRVQIQARWLHEPNDNDRLSASHFRDILTCSCGELQSSSGVQFVELTICGVSFMLHQIRKMVGTAVAVKRGLLPKDIIKLSLAKFSRIVLPIAPSEVLILRDNSFCTRNKQGSIVRPGMQSINESEEIKKGVMEFYKVALVPELAKFLDESLPPWQEWVENLDHFTSIPDSQLDEVRTAYRAWKDDYDRVKMARKNTGSG
BaRT2v18chr4HG196090.1	BaRT2v18chr4HG196090	chr4H	382347790	382349129	-	Illumina;HC Iso-Seq	Fixed window	382348845	382349129	382348389	382348844	382347790	382348388	382348842	382348844	382348389	382348391					Coding	-	-	-	MKTTIFDAHHGTCCCWNRGPGGTIFVIKTTTSPPSLRHGSRARPQHASGRPCGSAPPRRRPRSPPARSNGPLGRPCGSEHPCRRPRPALVSPRPHLRTPRQDGQYIRPFMSGLHSPLTDLQQRHSRRRPSVLARGSSTRRANGRLGCAELR
BaRT2v18chr4HG196100.1	BaRT2v18chr4HG196100	chr4H	382351466	382353127	-	HC Iso-Seq	Fixed window	382352972	382353127	382351831	382352971	382351466	382351830	382352969	382352971	382351831	382351833	BHLH transcription factor	0.516275	GO:0046983;GO:0005634;GO:0006355;GO:0005515;GO:1903506;GO:0043231;GO:0043565;GO:2001141;GO:0043227;GO:0003700;GO:0051252;GO:0043229;GO:0140110;GO:0019219;GO:0043226;GO:2000112;GO:0003677;GO:0005622;GO:0010556;GO:0005488;GO:0110165;GO:0031326;GO:0003676;GO:0009889;GO:1901363;GO:0010468;GO:0097159;GO:0051171;GO:0080090;GO:0031323;GO:0060255;GO:0019222;GO:0050794;GO:0050789;GO:0065007	protein dimerization activity;nucleus;regulation of transcription, DNA-templated;protein binding;regulation of nucleic acid-templated transcription;intracellular membrane-bounded organelle;sequence-specific DNA binding;regulation of RNA biosynthetic process;membrane-bounded organelle;DNA-binding transcription factor activity;regulation of RNA metabolic process;intracellular organelle;transcription regulator activity;regulation of nucleobase-containing compound metabolic process;organelle;regulation of cellular macromolecule biosynthetic process;DNA binding;intracellular anatomical structure;regulation of macromolecule biosynthetic process;binding;cellular anatomical entity;regulation of cellular biosynthetic process;nucleic acid binding;regulation of biosynthetic process;heterocyclic compound binding;regulation of gene expression;organic cyclic compound binding;regulation of nitrogen compound metabolic process;regulation of primary metabolic process;regulation of cellular metabolic process;regulation of macromolecule metabolic process;regulation of metabolic process;regulation of cellular process;regulation of biological process;biological regulation	Coding	-	-	-	MMSRERKKTAALQDKLQLLRSLAHSHALSNTSIIMDASKYIKELKQNVVMLNQEIACAAQDSRSRQSSYPTVNVETLGHGSFLVNVLSDKSCPGLLVSILEAFDELGLSVLQATATCADTFRLEAIGGENLVENVDEHVVKQAVLRACSSLSGGGNKQT
BaRT2v18chr4HG196110.1	BaRT2v18chr4HG196110	chr4H	382378583	382379631	+	Illumina	Illumina	382378583	382378637	382378638	382378973	382378974	382379631	382378638	382378640	382378971	382378973					Coding	-	-	-	MDCSVIFFYSFARYQHLLYRQREGDPAATKETTIGHCVTRPSCLQVHEAPGCFVSIAGLTVAAAPFNAKIYDHAEPSHGGSASPRPPHRCVLKRVSRQPAAPSRASGTSPP
BaRT2v18chr4HG196120.1	BaRT2v18chr4HG196120	chr4H	382905561	382928131	+	Illumina	Illumina	382905561	382905645	382905646	382922816	382922817	382928131	382905646	382905648	382922814	382922816	Fumarate hydratase	0.572835	GO:0004333;GO:0006106;GO:0045239;GO:0016836;GO:0043648;GO:0032991;GO:0016835;GO:0006099;GO:0005737;GO:0016829;GO:0009060;GO:0005622;GO:0045333;GO:0005739;GO:0003824;GO:0015980;GO:0043231;GO:0019752;GO:0043227;GO:0043436;GO:0043229;GO:0006082;GO:0043226;GO:0006091;GO:0110165;GO:0044281;GO:0006108;GO:0044237;GO:0071704;GO:0044238;GO:0008152;GO:0009987;GO:0004333;GO:0006106;GO:0045239;GO:0006099;GO:0016836;GO:0032991;GO:0043648;GO:0016835;GO:0005737;GO:0009060;GO:0016829;GO:0005622;GO:0045333;GO:0005739;GO:0003824;GO:0015980;GO:0043231;GO:0006091;GO:0043227;GO:0019752;GO:0043229;GO:0043436;GO:0043226;GO:0006082;GO:0110165;GO:0044281;GO:0006108;GO:0044238;GO:0044237;GO:0071704;GO:0008152;GO:0009987;GO:0004333;GO:0006106;GO:0045239;GO:0006099;GO:0016836;GO:0032991;GO:0043648;GO:0016835;GO:0005737;GO:0009060;GO:0016829;GO:0005622;GO:0045333;GO:0005739;GO:0003824;GO:0015980;GO:0043231;GO:0006091;GO:0043227;GO:0019752;GO:0043229;GO:0043436;GO:0043226;GO:0006082;GO:0110165;GO:0044281;GO:0006108;GO:0044238;GO:0044237;GO:0071704;GO:0008152;GO:0009987;GO:0004333;GO:0006106;GO:0045239;GO:0006099;GO:0016836;GO:0032991;GO:0043648;GO:0016835;GO:0005737;GO:0009060;GO:0016829;GO:0005622;GO:0045333;GO:0005739;GO:0003824;GO:0015980;GO:0043231;GO:0006091;GO:0043227;GO:0019752;GO:0043229;GO:0043436;GO:0043226;GO:0006082;GO:0110165;GO:0044281;GO:0006108;GO:0044238;GO:0044237;GO:0071704;GO:0008152;GO:0009987;GO:0004333;GO:0006106;GO:0045239;GO:0006099;GO:0016836;GO:0032991;GO:0043648;GO:0016835;GO:0005737;GO:0009060;GO:0016829;GO:0005622;GO:0045333;GO:0005739;GO:0003824;GO:0015980;GO:0043231;GO:0006091;GO:0043227;GO:0019752;GO:0043229;GO:0043436;GO:0043226;GO:0006082;GO:0110165;GO:0044281;GO:0006108;GO:0044238;GO:0044237;GO:0071704;GO:0008152;GO:0009987;GO:0004333;GO:0006106;GO:0045239;GO:0006099;GO:0016836;GO:0032991;GO:0043648;GO:0016835;GO:0005737;GO:0009060;GO:0016829;GO:0005622;GO:0045333;GO:0005739;GO:0003824;GO:0015980;GO:0043231;GO:0006091;GO:0043227;GO:0019752;GO:0043229;GO:0043436;GO:0043226;GO:0006082;GO:0110165;GO:0044281;GO:0006108;GO:0044238;GO:0044237;GO:0071704;GO:0008152;GO:0009987;GO:0004333;GO:0006106;GO:0045239;GO:0006099;GO:0016836;GO:0032991;GO:0043648;GO:0016835;GO:0005737;GO:0009060;GO:0016829;GO:0005622;GO:0045333;GO:0005739;GO:0003824;GO:0015980;GO:0043231;GO:0006091;GO:0043227;GO:0019752;GO:0043229;GO:0043436;GO:0043226;GO:0006082;GO:0110165;GO:0044281;GO:0006108;GO:0044238;GO:0044237;GO:0071704;GO:0008152;GO:0009987	fumarate hydratase activity;fumarate metabolic process;tricarboxylic acid cycle enzyme complex;hydro-lyase activity;dicarboxylic acid metabolic process;protein-containing complex;carbon-oxygen lyase activity;tricarboxylic acid cycle;cytoplasm;lyase activity;aerobic respiration;intracellular anatomical structure;cellular respiration;mitochondrion;catalytic activity;energy derivation by oxidation of organic compounds;intracellular membrane-bounded organelle;carboxylic acid metabolic process;membrane-bounded organelle;oxoacid metabolic process;intracellular organelle;organic acid metabolic process;organelle;generation of precursor metabolites and energy;cellular anatomical entity;small molecule metabolic process;malate metabolic process;cellular metabolic process;organic substance metabolic process;primary metabolic process;metabolic process;cellular process;fumarate hydratase activity;fumarate metabolic process;tricarboxylic acid cycle enzyme complex;tricarboxylic acid cycle;hydro-lyase activity;protein-containing complex;dicarboxylic acid metabolic process;carbon-oxygen lyase activity;cytoplasm;aerobic respiration;lyase activity;intracellular anatomical structure;cellular respiration;mitochondrion;catalytic activity;energy derivation by oxidation of organic compounds;intracellular membrane-bounded organelle;generation of precursor metabolites and energy;membrane-bounded organelle;carboxylic acid metabolic process;intracellular organelle;oxoacid metabolic process;organelle;organic acid metabolic process;cellular anatomical entity;small molecule metabolic process;malate metabolic process;primary metabolic process;cellular metabolic process;organic substance metabolic process;metabolic process;cellular process;fumarate hydratase activity;fumarate metabolic process;tricarboxylic acid cycle enzyme complex;tricarboxylic acid cycle;hydro-lyase activity;protein-containing complex;dicarboxylic acid metabolic process;carbon-oxygen lyase activity;cytoplasm;aerobic respiration;lyase activity;intracellular anatomical structure;cellular respiration;mitochondrion;catalytic activity;energy derivation by oxidation of organic compounds;intracellular membrane-bounded organelle;generation of precursor metabolites and energy;membrane-bounded organelle;carboxylic acid metabolic process;intracellular organelle;oxoacid metabolic process;organelle;organic acid metabolic process;cellular anatomical entity;small molecule metabolic process;malate metabolic process;primary metabolic process;cellular metabolic process;organic substance metabolic process;metabolic process;cellular process;fumarate hydratase activity;fumarate metabolic process;tricarboxylic acid cycle enzyme complex;tricarboxylic acid cycle;hydro-lyase activity;protein-containing complex;dicarboxylic acid metabolic process;carbon-oxygen lyase activity;cytoplasm;aerobic respiration;lyase activity;intracellular anatomical structure;cellular respiration;mitochondrion;catalytic activity;energy derivation by oxidation of organic compounds;intracellular membrane-bounded organelle;generation of precursor metabolites and energy;membrane-bounded organelle;carboxylic acid metabolic process;intracellular organelle;oxoacid metabolic process;organelle;organic acid metabolic process;cellular anatomical entity;small molecule metabolic process;malate metabolic process;primary metabolic process;cellular metabolic process;organic substance metabolic process;metabolic process;cellular process;fumarate hydratase activity;fumarate metabolic process;tricarboxylic acid cycle enzyme complex;tricarboxylic acid cycle;hydro-lyase activity;protein-containing complex;dicarboxylic acid metabolic process;carbon-oxygen lyase activity;cytoplasm;aerobic respiration;lyase activity;intracellular anatomical structure;cellular respiration;mitochondrion;catalytic activity;energy derivation by oxidation of organic compounds;intracellular membrane-bounded organelle;generation of precursor metabolites and energy;membrane-bounded organelle;carboxylic acid metabolic process;intracellular organelle;oxoacid metabolic process;organelle;organic acid metabolic process;cellular anatomical entity;small molecule metabolic process;malate metabolic process;primary metabolic process;cellular metabolic process;organic substance metabolic process;metabolic process;cellular process;fumarate hydratase activity;fumarate metabolic process;tricarboxylic acid cycle enzyme complex;tricarboxylic acid cycle;hydro-lyase activity;protein-containing complex;dicarboxylic acid metabolic process;carbon-oxygen lyase activity;cytoplasm;aerobic respiration;lyase activity;intracellular anatomical structure;cellular respiration;mitochondrion;catalytic activity;energy derivation by oxidation of organic compounds;intracellular membrane-bounded organelle;generation of precursor metabolites and energy;membrane-bounded organelle;carboxylic acid metabolic process;intracellular organelle;oxoacid metabolic process;organelle;organic acid metabolic process;cellular anatomical entity;small molecule metabolic process;malate metabolic process;primary metabolic process;cellular metabolic process;organic substance metabolic process;metabolic process;cellular process;fumarate hydratase activity;fumarate metabolic process;tricarboxylic acid cycle enzyme complex;tricarboxylic acid cycle;hydro-lyase activity;protein-containing complex;dicarboxylic acid metabolic process;carbon-oxygen lyase activity;cytoplasm;aerobic respiration;lyase activity;intracellular anatomical structure;cellular respiration;mitochondrion;catalytic activity;energy derivation by oxidation of organic compounds;intracellular membrane-bounded organelle;generation of precursor metabolites and energy;membrane-bounded organelle;carboxylic acid metabolic process;intracellular organelle;oxoacid metabolic process;organelle;organic acid metabolic process;cellular anatomical entity;small molecule metabolic process;malate metabolic process;primary metabolic process;cellular metabolic process;organic substance metabolic process;metabolic process;cellular process	Coding	-	-	-	MHLANSNLLLDPIPLLPPSPVLISRRFPPLGSTRRENLREGLEMAMVLRRLAGASGSPSAAALLLRPALTRPISTDFREERDTFGPIRVPNDKLWGAQTQRSLQNFDIGGERERMPVPIIRAFGVLKKCAAKVNMEYGLDPTIGKAIMQAAEEVAEGKLDDHFPLVIWQTGSGTQSNMNANEVIANRAAEILGHKRGDKFVHPNDHVNRSQSSNDTFPTVMHIAAAVEINSRFIPSLEQLHKSLHSKSDEFKDIIKIGRTHTQDATPLTLGQEFSGYATQVKYGIDRIACTLPRMYQLAQGGTAVGTGLNTKKGFDGKIAAAVAEETELPFVTAENKFEALLMTLLLRAVVL
BaRT2v18chr4HG196120.2	BaRT2v18chr4HG196120	chr4H	382905589	382928111	+	Illumina	Illumina	382905589	382905645	382905646	382926986	382926987	382928111	382905646	382905648	382926984	382926986	Fumarate hydratase	0.544174	GO:0004333;GO:0006106;GO:0045239;GO:0006099;GO:0016836;GO:0032991;GO:0043648;GO:0016835;GO:0005737;GO:0009060;GO:0016829;GO:0005622;GO:0045333;GO:0005739;GO:0003824;GO:0015980;GO:0043231;GO:0006091;GO:0043227;GO:0019752;GO:0043229;GO:0043436;GO:0043226;GO:0006082;GO:0110165;GO:0044281;GO:0006108;GO:0044238;GO:0044237;GO:0071704;GO:0008152;GO:0009987	fumarate hydratase activity;fumarate metabolic process;tricarboxylic acid cycle enzyme complex;tricarboxylic acid cycle;hydro-lyase activity;protein-containing complex;dicarboxylic acid metabolic process;carbon-oxygen lyase activity;cytoplasm;aerobic respiration;lyase activity;intracellular anatomical structure;cellular respiration;mitochondrion;catalytic activity;energy derivation by oxidation of organic compounds;intracellular membrane-bounded organelle;generation of precursor metabolites and energy;membrane-bounded organelle;carboxylic acid metabolic process;intracellular organelle;oxoacid metabolic process;organelle;organic acid metabolic process;cellular anatomical entity;small molecule metabolic process;malate metabolic process;primary metabolic process;cellular metabolic process;organic substance metabolic process;metabolic process;cellular process	Coding	-	-	-	MHLANSNLLLDPIPLLPPSPVLISRRFPPLGSTRRENLREGLEMAMVLRRLAGASGSPSAAALLLRPALTRPISTDFREERDTFGPIRVPNDKLWGAQTQRSLQNFDIGGERERMPVPIIRAFGVLKKCAAKVNMEYGLDPTIGKAIMQAAEEVAEGKLDDHFPLVIWQTGSGTQSNMNANEVIANRAAEILGHKRGDKFVHPNDHVNRSQSSNDTFPTVMHIAAAVEINSRFIPSLEQLHKSLHSKSDEFKDIIKIGRTHTQDATPLTLGQEFSGYATQVKYGIDRIACTLPRMYQLAQGGTAVGTGLNTKKGFDGKIAAAVAEETELPFVTAENKFEALAAHDAFVESSGAVNTISASLMKIANDIRLLGSGPRCGLGELILPENEPGSSIMPGKVNPTQCEALTMVCAQVMGNHVGVTIGGSNGHFELNVYKPMIAAGLLRSLRLLGDASVSFEKNCVRGIEANHKRISQLLHEVNMLICF
BaRT2v18chr4HG196120.3	BaRT2v18chr4HG196120	chr4H	382905620	382928270	+	Illumina	Illumina	382905620	382905645	382905646	382927686	382927687	382928270	382905646	382905648	382927684	382927686	Fumarate hydratase	0.544192	GO:0004333;GO:0006106;GO:0045239;GO:0006099;GO:0016836;GO:0032991;GO:0043648;GO:0016835;GO:0005737;GO:0009060;GO:0016829;GO:0005622;GO:0045333;GO:0005739;GO:0003824;GO:0015980;GO:0043231;GO:0006091;GO:0043227;GO:0019752;GO:0043229;GO:0043436;GO:0043226;GO:0006082;GO:0110165;GO:0044281;GO:0006108;GO:0044238;GO:0044237;GO:0071704;GO:0008152;GO:0009987	fumarate hydratase activity;fumarate metabolic process;tricarboxylic acid cycle enzyme complex;tricarboxylic acid cycle;hydro-lyase activity;protein-containing complex;dicarboxylic acid metabolic process;carbon-oxygen lyase activity;cytoplasm;aerobic respiration;lyase activity;intracellular anatomical structure;cellular respiration;mitochondrion;catalytic activity;energy derivation by oxidation of organic compounds;intracellular membrane-bounded organelle;generation of precursor metabolites and energy;membrane-bounded organelle;carboxylic acid metabolic process;intracellular organelle;oxoacid metabolic process;organelle;organic acid metabolic process;cellular anatomical entity;small molecule metabolic process;malate metabolic process;primary metabolic process;cellular metabolic process;organic substance metabolic process;metabolic process;cellular process	Coding	-	-	-	MHLANSNLLLDPIPLLPPSPVLISRRFPPLGSTRRENLREGLEMAMVLRRLAGASGSPSAAALLLRPALTRPISTDFREERDTFGPIRVPNDKLWGAQTQRSLQNFDIGGERERMPVPIIRAFGVLKKCAAKVNMEYGLDPTIGKAIMQAAEEVAEGKLDDHFPLVIWQTGSGTQSNMNANEVIANRAAEILGHKRGDKFVHPNDHVNRSQSSNDTFPTVMHIAAAVEINSRFIPSLEQLHKSLHSKSDEFKDIIKIGRTHTQDATPLTLGQEFSGYATQVKYGIDRIACTLPRMYQLAQGGTAVGTGLNTKKGFDGKIAAAVAEETELPFVTAENKFEALAAHDAFVESSGAVNTISASLMKIANDIRLLGSGPRCGLGELILPENEPGSSIMPGKVNPTQCEALTMVCAQVMGNHVGVTIGGSNGHFELNVYKPMIAAGLLRSLRLLGDASVSFEKNCVRGIEANHKRISQLLHESLMLVTSLNPKIGYDNAAAVAKKAHKEGTTLKEAALSLRVLTEKEFHELVVPEKMIGPSD
BaRT2v18chr4HG196120.4	BaRT2v18chr4HG196120	chr4H	382905620	382928112	+	Illumina	Illumina	382905620	382905645	382905646	382906516	382906517	382928112	382905646	382905648	382906514	382906516					Unproductive	PTC;NMD	ldORF	PTC;ds_SJ;long_3UTR
BaRT2v18chr4HG196120.5	BaRT2v18chr4HG196120	chr4H	382905630	382928061	+	Illumina	Illumina	382905630	382905645	382905646	382927125	382927126	382928061	382905646	382905648	382927123	382927125	Fumarate hydratase	0.543915	GO:0004333;GO:0006106;GO:0045239;GO:0006099;GO:0016836;GO:0032991;GO:0043648;GO:0016835;GO:0005737;GO:0009060;GO:0016829;GO:0005622;GO:0045333;GO:0005739;GO:0003824;GO:0015980;GO:0043231;GO:0006091;GO:0043227;GO:0019752;GO:0043229;GO:0043436;GO:0043226;GO:0006082;GO:0110165;GO:0044281;GO:0006108;GO:0044238;GO:0044237;GO:0071704;GO:0008152;GO:0009987	fumarate hydratase activity;fumarate metabolic process;tricarboxylic acid cycle enzyme complex;tricarboxylic acid cycle;hydro-lyase activity;protein-containing complex;dicarboxylic acid metabolic process;carbon-oxygen lyase activity;cytoplasm;aerobic respiration;lyase activity;intracellular anatomical structure;cellular respiration;mitochondrion;catalytic activity;energy derivation by oxidation of organic compounds;intracellular membrane-bounded organelle;generation of precursor metabolites and energy;membrane-bounded organelle;carboxylic acid metabolic process;intracellular organelle;oxoacid metabolic process;organelle;organic acid metabolic process;cellular anatomical entity;small molecule metabolic process;malate metabolic process;primary metabolic process;cellular metabolic process;organic substance metabolic process;metabolic process;cellular process	Coding	-	-	-	MHLANSNLLLDPIPLLPPSPVLISRRFPPLGSTRRENLREGLEMAMVLRRLAGASGSPSAAALLLRPALTRPISTDFREERDTFGPIRVPNDKLWGAQTQRSLQNFDIGGERERMPVPIIRAFGVLKKCAAKVNMEYGLDPTIGKAIMQAAEEVAEGKLDDHFPLVIWQTGSGTQSNMNANEVIANRAAEILGHKRGDKFVHPNDHVNRSQSSNDTFPTVMHIAAAVEINSRFIPSLEQLHKSLHSKSDEFKDIIKIGRTHTQDATPLTLGQEFSGYATQVKYGIDRIACTLPRMYQLAQGGTAVGTGLNTKKGFDGKIAAAVAEETELPFVTAENKFEALAAHDAFVESSGAVNTISASLMKIANDIRLLGSGPRCGLGELILPENEPGSSIMPGKVNPTQCEALTMVCAQVMGNHVGVTIGGSNGHFELNVYKPMIAAGLLRSLRLLGDASVSFEKNCVRGIEANHKRISQLLHESLMLVTSLNPVSKMHYLHF
BaRT2v18chr4HG196120.6	BaRT2v18chr4HG196120	chr4H	382905631	382928057	+	Illumina	Illumina	382905631	382905645	382905646	382926673	382926674	382928057	382905646	382905648	382926671	382926673	Fumarate hydratase	0.573727	GO:0004333;GO:0006106;GO:0045239;GO:0006099;GO:0016836;GO:0032991;GO:0043648;GO:0016835;GO:0005737;GO:0009060;GO:0016829;GO:0005622;GO:0045333;GO:0005739;GO:0003824;GO:0015980;GO:0043231;GO:0006091;GO:0043227;GO:0019752;GO:0043229;GO:0043436;GO:0043226;GO:0006082;GO:0110165;GO:0044281;GO:0006108;GO:0044238;GO:0044237;GO:0071704;GO:0008152;GO:0009987	fumarate hydratase activity;fumarate metabolic process;tricarboxylic acid cycle enzyme complex;tricarboxylic acid cycle;hydro-lyase activity;protein-containing complex;dicarboxylic acid metabolic process;carbon-oxygen lyase activity;cytoplasm;aerobic respiration;lyase activity;intracellular anatomical structure;cellular respiration;mitochondrion;catalytic activity;energy derivation by oxidation of organic compounds;intracellular membrane-bounded organelle;generation of precursor metabolites and energy;membrane-bounded organelle;carboxylic acid metabolic process;intracellular organelle;oxoacid metabolic process;organelle;organic acid metabolic process;cellular anatomical entity;small molecule metabolic process;malate metabolic process;primary metabolic process;cellular metabolic process;organic substance metabolic process;metabolic process;cellular process	Coding	AS_3UTR	-	-	MHLANSNLLLDPIPLLPPSPVLISRRFPPLGSTRRENLREGLEMAMVLRRLAGASGSPSAAALLLRPALTRPISTDFREERDTFGPIRVPNDKLWGAQTQRSLQNFDIGGERERMPVPIIRAFGVLKKCAAKVNMEYGLDPTIGKAIMQAAEEVAEGKLDDHFPLVIWQTGSGTQSNMNANEVIANRAAEILGHKRGDKFVHPNDHVNRSQSSNDTFPTVMHIAAAVEINSRFIPSLEQLHKSLHSKSDEFKDIIKIGRTHTQDATPLTLGQEFSGYATQVKYGIDRIACTLPRMYQLAQGGTAVGTGLNTKKGFDGKIAAAVAEETELPFVTAENKFEALAAHDAFVESSGAVNTISASLMKIANDIRLLGSGPRCGLGELILPENEPGSSIMPGKVNPTQCEALTMVCAQVMGNHVGVTIGGSNGHFELNVYKPMIAAGLLRV
BaRT2v18chr4HG196120.7	BaRT2v18chr4HG196120	chr4H	382905631	382928057	+	Illumina	Illumina	382905631	382905645	382905646	382926673	382926674	382928057	382905646	382905648	382926671	382926673	Fumarate hydratase	0.573727	GO:0004333;GO:0006106;GO:0045239;GO:0006099;GO:0016836;GO:0032991;GO:0043648;GO:0016835;GO:0005737;GO:0009060;GO:0016829;GO:0005622;GO:0045333;GO:0005739;GO:0003824;GO:0015980;GO:0043231;GO:0006091;GO:0043227;GO:0019752;GO:0043229;GO:0043436;GO:0043226;GO:0006082;GO:0110165;GO:0044281;GO:0006108;GO:0044238;GO:0044237;GO:0071704;GO:0008152;GO:0009987	fumarate hydratase activity;fumarate metabolic process;tricarboxylic acid cycle enzyme complex;tricarboxylic acid cycle;hydro-lyase activity;protein-containing complex;dicarboxylic acid metabolic process;carbon-oxygen lyase activity;cytoplasm;aerobic respiration;lyase activity;intracellular anatomical structure;cellular respiration;mitochondrion;catalytic activity;energy derivation by oxidation of organic compounds;intracellular membrane-bounded organelle;generation of precursor metabolites and energy;membrane-bounded organelle;carboxylic acid metabolic process;intracellular organelle;oxoacid metabolic process;organelle;organic acid metabolic process;cellular anatomical entity;small molecule metabolic process;malate metabolic process;primary metabolic process;cellular metabolic process;organic substance metabolic process;metabolic process;cellular process	Coding	AS_3UTR	-	-	MHLANSNLLLDPIPLLPPSPVLISRRFPPLGSTRRENLREGLEMAMVLRRLAGASGSPSAAALLLRPALTRPISTDFREERDTFGPIRVPNDKLWGAQTQRSLQNFDIGGERERMPVPIIRAFGVLKKCAAKVNMEYGLDPTIGKAIMQAAEEVAEGKLDDHFPLVIWQTGSGTQSNMNANEVIANRAAEILGHKRGDKFVHPNDHVNRSQSSNDTFPTVMHIAAAVEINSRFIPSLEQLHKSLHSKSDEFKDIIKIGRTHTQDATPLTLGQEFSGYATQVKYGIDRIACTLPRMYQLAQGGTAVGTGLNTKKGFDGKIAAAVAEETELPFVTAENKFEALAAHDAFVESSGAVNTISASLMKIANDIRLLGSGPRCGLGELILPENEPGSSIMPGKVNPTQCEALTMVCAQVMGNHVGVTIGGSNGHFELNVYKPMIAAGLLRV
BaRT2v18chr4HG196120.8	BaRT2v18chr4HG196120	chr4H	382908352	382928019	+	Illumina	Illumina	382908352	382912148	382912149	382927686	382927687	382928019	382912149	382912151	382927684	382927686	Fumarate hydratase	0.412165	GO:0004333;GO:0006106;GO:0045239;GO:0006099;GO:0016836;GO:0032991;GO:0043648;GO:0016835;GO:0005737;GO:0009060;GO:0016829;GO:0005622;GO:0045333;GO:0005739;GO:0003824;GO:0015980;GO:0043231;GO:0006091;GO:0043227;GO:0019752;GO:0043229;GO:0043436;GO:0043226;GO:0006082;GO:0110165;GO:0044281;GO:0006108;GO:0044238;GO:0044237;GO:0071704;GO:0008152;GO:0009987	fumarate hydratase activity;fumarate metabolic process;tricarboxylic acid cycle enzyme complex;tricarboxylic acid cycle;hydro-lyase activity;protein-containing complex;dicarboxylic acid metabolic process;carbon-oxygen lyase activity;cytoplasm;aerobic respiration;lyase activity;intracellular anatomical structure;cellular respiration;mitochondrion;catalytic activity;energy derivation by oxidation of organic compounds;intracellular membrane-bounded organelle;generation of precursor metabolites and energy;membrane-bounded organelle;carboxylic acid metabolic process;intracellular organelle;oxoacid metabolic process;organelle;organic acid metabolic process;cellular anatomical entity;small molecule metabolic process;malate metabolic process;primary metabolic process;cellular metabolic process;organic substance metabolic process;metabolic process;cellular process	Coding	-	-	-	MYQLAQGGTAVGTGLNTKKGFDGKIAAAVAEETELPFVTAENKFEALAAHDAFVESSGAVNTISASLMKIANDIRLLGSGPRCGLGELILPENEPGSSIMPGKVNPTQCEALTMVCAQVMGNHVGVTIGGSNGHFELNVYKPMIAAGLLRSLRLLGDASVSFEKNCVRGIEANHKRISQLLHESLMLVTSLNPKIGYDNAAAVAKKAHKEGTTLKEAALSLRVLTEKEFHELVVPEKMIGPSD
BaRT2v18chr4HG196130.1	BaRT2v18chr4HG196130	chr4H	383725873	383728077	+	Illumina	Illumina	383725873	383727662	383727663	383727923	383727924	383728077	383727663	383727665	383727921	383727923					Non_Coding	Short_ORF	-	-
BaRT2v18chr4HG196140.1	BaRT2v18chr4HG196140	chr4H	383725906	383728041	-	HC Iso-Seq	Enriched TSS and TES	383727778	383728041	383727140	383727777	383725906	383727139	383727775	383727777	383727140	383727142					Unproductive	PTC	-	-
BaRT2v18chr4HG196140.2	BaRT2v18chr4HG196140	chr4H	383725920	383728041	-	Illumina;HC Iso-Seq	Enriched TSS and TES	383727778	383728041	383727715	383727777	383725920	383727714	383727775	383727777	383727715	383727717					Unproductive	PTC;NMD	ldORF	PTC;ds_SJ;long_3UTR
BaRT2v18chr4HG196140.3	BaRT2v18chr4HG196140	chr4H	383725920	383728041	-	HC Iso-Seq	Enriched TSS and TES	383727778	383728041	383727715	383727777	383725920	383727714	383727775	383727777	383727715	383727717					Unproductive	PTC;NMD	ldORF	PTC;ds_SJ;long_3UTR
BaRT2v18chr4HG196140.4	BaRT2v18chr4HG196140	chr4H	383725922	383728072	-	HC Iso-Seq	Enriched TSS and TES	383727778	383728072	383727715	383727777	383725922	383727714	383727775	383727777	383727715	383727717					Unproductive	PTC;NMD	ldORF	PTC;ds_SJ;long_3UTR
BaRT2v18chr4HG196140.5	BaRT2v18chr4HG196140	chr4H	383725922	383728041	-	HC Iso-Seq	Enriched TSS and TES	383727778	383728041	383727715	383727777	383725922	383727714	383727775	383727777	383727715	383727717					Unproductive	PTC;NMD	ldORF	PTC;ds_SJ;long_3UTR
BaRT2v18chr4HG196140.6	BaRT2v18chr4HG196140	chr4H	383725935	383728041	-	Illumina;HC Iso-Seq	Enriched TSS and TES	383727778	383728041	383727715	383727777	383725935	383727714	383727775	383727777	383727715	383727717					Unproductive	PTC;NMD	ldORF	PTC;ds_SJ;long_3UTR
BaRT2v18chr4HG196140.7	BaRT2v18chr4HG196140	chr4H	383725935	383728041	-	HC Iso-Seq	Enriched TSS and TES	383727778	383728041	383726073	383727777	383725935	383726072	383727775	383727777	383726073	383726075					Coding	-	-	-	MEPNAPLDYALFQLSPRHSKCELVVSGSGRTEKIASGSVKPFVTHLRAAEEQAAAQPPQPAIRLQLDRCATWFSKGTLERFVHFVSTSEVLEMANAFDAEMSQLEGASKIYAAQGCIEMPSYVVYKGEVSGVYDDWEECRRQVHRFSGNSYKGYTTRTEAESRYARYLAGARRERRRNRMKISFIAMMLIVTATFLYVMVV
BaRT2v18chr4HG196140.8	BaRT2v18chr4HG196140	chr4H	383725955	383728041	-	HC Iso-Seq	Enriched TSS and TES	383727778	383728041	383726073	383727777	383725955	383726072	383727775	383727777	383726073	383726075					Coding	-	-	-	MEPNAPLDYALFQLSPRHSKCELVVSGSGRTEKIASGSVKPFVTHLRAAEEQAAAQPPQPAIRLQLDRCATWFSKGTLERFVHFVSTSEVLEMANAFDAEMSQLEGASKIYAAQGLKPQQQLQTLQKMPSYVVYKGEVSGVYDDWEECRRQVHRFSGNSYKGYTTRTEAESRYARYLAGARRERRRNRMKISFIAMMLIVTATFLYVMVV
BaRT2v18chr4HG196140.9	BaRT2v18chr4HG196140	chr4H	383725955	383728072	-	HC Iso-Seq	Enriched TSS and TES	383727778	383728072	383727140	383727777	383725955	383727139	383727775	383727777	383727140	383727142					Unproductive	PTC	-	-
BaRT2v18chr4HG196140.10	BaRT2v18chr4HG196140	chr4H	383725955	383728041	-	Illumina;HC Iso-Seq	Enriched TSS and TES	383727778	383728041	383726296	383727777	383725955	383726295	383727775	383727777	383726296	383726298					Coding	-	-	-	MEPNAPLDYALFQLSPRHSKCELVVSGSGRTEKIASGSVKPFVTHLRAAEEQAAAQPPQPAIRLQLDRCATWFSKGTLERFVHFVSTSEVLEMANAFDAEMSQLEGASKIYAAQGLKPQQQLQTLQMHRDAVVRRVQG
BaRT2v18chr4HG196140.11	BaRT2v18chr4HG196140	chr4H	383725955	383728041	-	Illumina;HC Iso-Seq	Enriched TSS and TES	383727778	383728041	383727715	383727777	383725955	383727714	383727775	383727777	383727715	383727717					Unproductive	PTC;NMD	ldORF	PTC;ds_SJ;long_3UTR
BaRT2v18chr4HG196140.12	BaRT2v18chr4HG196140	chr4H	383725955	383728063	-	HC Iso-Seq	Enriched TSS and TES	383727778	383728063	383727072	383727777	383725955	383727071	383727775	383727777	383727072	383727074					Unproductive	PTC;NMD	-	PTC;ds_SJ;long_3UTR
BaRT2v18chr4HG196140.13	BaRT2v18chr4HG196140	chr4H	383725955	383728063	-	HC Iso-Seq	Enriched TSS and TES	383727778	383728063	383727140	383727777	383725955	383727139	383727775	383727777	383727140	383727142					Unproductive	PTC	-	-
BaRT2v18chr4HG196140.14	BaRT2v18chr4HG196140	chr4H	383725955	383728041	-	HC Iso-Seq	Enriched TSS and TES	383727778	383728041	383727715	383727777	383725955	383727714	383727775	383727777	383727715	383727717					Unproductive	PTC;NMD	ldORF	PTC;ds_SJ;long_3UTR
BaRT2v18chr4HG196140.15	BaRT2v18chr4HG196140	chr4H	383725955	383728063	-	Illumina;HC Iso-Seq	Enriched TSS and TES	383727778	383728063	383727715	383727777	383725955	383727714	383727775	383727777	383727715	383727717					Unproductive	PTC;NMD	ldORF	PTC;ds_SJ;long_3UTR
BaRT2v18chr4HG196140.16	BaRT2v18chr4HG196140	chr4H	383725956	383728063	-	HC Iso-Seq	Enriched TSS and TES	383727778	383728063	383727072	383727777	383725956	383727071	383727775	383727777	383727072	383727074					Unproductive	PTC;NMD	-	PTC;ds_SJ;long_3UTR
BaRT2v18chr4HG196140.17	BaRT2v18chr4HG196140	chr4H	383725956	383728063	-	HC Iso-Seq	Enriched TSS and TES	383727778	383728063	383727715	383727777	383725956	383727714	383727775	383727777	383727715	383727717					Unproductive	PTC;NMD	ldORF	PTC;long_3UTR
BaRT2v18chr4HG196140.18	BaRT2v18chr4HG196140	chr4H	383725966	383728072	-	HC Iso-Seq	Enriched TSS and TES	383727778	383728072	383726732	383727777	383725966	383726731	383727775	383727777	383726732	383726734					Unproductive	PTC;NMD	-	PTC;long_3UTR
BaRT2v18chr4HG196140.19	BaRT2v18chr4HG196140	chr4H	383725972	383728066	-	HC Iso-Seq	Enriched TSS and TES	383727778	383728066	383727715	383727777	383725972	383727714	383727775	383727777	383727715	383727717					Unproductive	PTC;NMD	ldORF	PTC;ds_SJ;long_3UTR
BaRT2v18chr4HG196140.20	BaRT2v18chr4HG196140	chr4H	383725981	383728072	-	HC Iso-Seq	Enriched TSS and TES	383727778	383728072	383727715	383727777	383725981	383727714	383727775	383727777	383727715	383727717					Unproductive	PTC;NMD	ldORF	PTC;ds_SJ;long_3UTR
BaRT2v18chr4HG196150.1	BaRT2v18chr4HG196150	chr4H	383921895	383922232	+	Illumina	Illumina	383921895	383921943	383921944	383922232			383921944	383921946	383922230	383922232					Non_Coding	Short_ORF	-	-
BaRT2v18chr4HG196160.1	BaRT2v18chr4HG196160	chr4H	384107902	384109962	+	HC Iso-Seq	Enriched TSS and TES	384107902	384107992	384107993	384109594	384109595	384109962	384107993	384107995	384109592	384109594	Ribosomal protein L19	0.721335	GO:0022625;GO:0003735;GO:0006412;GO:0022626;GO:0005198;GO:0043043;GO:0015934;GO:0003723;GO:0006518;GO:0005829;GO:0043604;GO:0003676;GO:0044391;GO:0043603;GO:1901363;GO:1990904;GO:0010467;GO:0097159;GO:0005840;GO:0034645;GO:0005488;GO:0032991;GO:0009059;GO:0043232;GO:0044267;GO:0043228;GO:0044271;GO:1901566;GO:0043229;GO:0019538;GO:0043226;GO:0005737;GO:0044260;GO:0044249;GO:0005622;GO:1901576;GO:0110165;GO:0009058;GO:0034641;GO:1901564;GO:0043170;GO:0006807;GO:0044238;GO:0044237;GO:0071704;GO:0008152;GO:0009987;GO:0022625;GO:0003735;GO:0006412;GO:0022626;GO:0005198;GO:0043043;GO:0015934;GO:0003723;GO:0006518;GO:0005829;GO:0043604;GO:0003676;GO:0044391;GO:0043603;GO:1901363;GO:1990904;GO:0010467;GO:0097159;GO:0005840;GO:0034645;GO:0005488;GO:0032991;GO:0009059;GO:0043232;GO:0044267;GO:0043228;GO:0044271;GO:1901566;GO:0043229;GO:0019538;GO:0043226;GO:0005737;GO:0044260;GO:0044249;GO:0005622;GO:1901576;GO:0110165;GO:0009058;GO:0034641;GO:1901564;GO:0043170;GO:0006807;GO:0044238;GO:0044237;GO:0071704;GO:0008152;GO:0009987;GO:0022625;GO:0003735;GO:0006412;GO:0022626;GO:0005198;GO:0043043;GO:0015934;GO:0003723;GO:0006518;GO:0005829;GO:0043604;GO:0003676;GO:0044391;GO:0043603;GO:1901363;GO:1990904;GO:0010467;GO:0097159;GO:0005840;GO:0034645;GO:0005488;GO:0032991;GO:0009059;GO:0043232;GO:0044267;GO:0043228;GO:0044271;GO:1901566;GO:0043229;GO:0019538;GO:0043226;GO:0005737;GO:0044260;GO:0044249;GO:0005622;GO:1901576;GO:0110165;GO:0009058;GO:0034641;GO:1901564;GO:0043170;GO:0006807;GO:0044238;GO:0044237;GO:0071704;GO:0008152;GO:0009987;GO:0022625;GO:0003735;GO:0006412;GO:0022626;GO:0005198;GO:0043043;GO:0015934;GO:0003723;GO:0006518;GO:0005829;GO:0043604;GO:0003676;GO:0044391;GO:0043603;GO:1901363;GO:1990904;GO:0010467;GO:0097159;GO:0005840;GO:0034645;GO:0005488;GO:0032991;GO:0009059;GO:0043232;GO:0044267;GO:0043228;GO:0044271;GO:1901566;GO:0043229;GO:0019538;GO:0043226;GO:0005737;GO:0044260;GO:0044249;GO:0005622;GO:1901576;GO:0110165;GO:0009058;GO:0034641;GO:1901564;GO:0043170;GO:0006807;GO:0044238;GO:0044237;GO:0071704;GO:0008152;GO:0009987;GO:0022625;GO:0003735;GO:0006412;GO:0022626;GO:0005198;GO:0043043;GO:0015934;GO:0003723;GO:0006518;GO:0005829;GO:0043604;GO:0003676;GO:0044391;GO:0043603;GO:1901363;GO:1990904;GO:0010467;GO:0097159;GO:0005840;GO:0034645;GO:0005488;GO:0032991;GO:0009059;GO:0043232;GO:0044267;GO:0043228;GO:0044271;GO:1901566;GO:0043229;GO:0019538;GO:0043226;GO:0005737;GO:0044260;GO:0044249;GO:0005622;GO:1901576;GO:0110165;GO:0009058;GO:0034641;GO:1901564;GO:0043170;GO:0006807;GO:0044238;GO:0044237;GO:0071704;GO:0008152;GO:0009987;GO:0022625;GO:0003735;GO:0006412;GO:0022626;GO:0005198;GO:0043043;GO:0015934;GO:0003723;GO:0006518;GO:0005829;GO:0043604;GO:0003676;GO:0044391;GO:0043603;GO:1901363;GO:1990904;GO:0010467;GO:0097159;GO:0005840;GO:0034645;GO:0005488;GO:0032991;GO:0009059;GO:0043232;GO:0044267;GO:0043228;GO:0044271;GO:1901566;GO:0043229;GO:0019538;GO:0043226;GO:0005737;GO:0044260;GO:0044249;GO:0005622;GO:1901576;GO:0110165;GO:0009058;GO:0034641;GO:1901564;GO:0043170;GO:0006807;GO:0044238;GO:0044237;GO:0071704;GO:0008152;GO:0009987;GO:0022625;GO:0003735;GO:0006412;GO:0022626;GO:0005198;GO:0043043;GO:0015934;GO:0003723;GO:0006518;GO:0005829;GO:0043604;GO:0003676;GO:0044391;GO:0043603;GO:1901363;GO:1990904;GO:0010467;GO:0097159;GO:0005840;GO:0034645;GO:0005488;GO:0032991;GO:0009059;GO:0043232;GO:0044267;GO:0043228;GO:0044271;GO:1901566;GO:0043229;GO:0019538;GO:0043226;GO:0005737;GO:0044260;GO:0044249;GO:0005622;GO:1901576;GO:0110165;GO:0009058;GO:0034641;GO:1901564;GO:0043170;GO:0006807;GO:0044238;GO:0044237;GO:0071704;GO:0008152;GO:0009987	cytosolic large ribosomal subunit;structural constituent of ribosome;translation;cytosolic ribosome;structural molecule activity;peptide biosynthetic process;large ribosomal subunit;RNA binding;peptide metabolic process;cytosol;amide biosynthetic process;nucleic acid binding;ribosomal subunit;cellular amide metabolic process;heterocyclic compound binding;ribonucleoprotein complex;gene expression;organic cyclic compound binding;ribosome;cellular macromolecule biosynthetic process;binding;protein-containing complex;macromolecule biosynthetic process;intracellular non-membrane-bounded organelle;cellular protein metabolic process;non-membrane-bounded organelle;cellular nitrogen compound biosynthetic process;organonitrogen compound biosynthetic process;intracellular organelle;protein metabolic process;organelle;cytoplasm;cellular macromolecule metabolic process;cellular biosynthetic process;intracellular anatomical structure;organic substance biosynthetic process;cellular anatomical entity;biosynthetic process;cellular nitrogen compound metabolic process;organonitrogen compound metabolic process;macromolecule metabolic process;nitrogen compound metabolic process;primary metabolic process;cellular metabolic process;organic substance metabolic process;metabolic process;cellular process;cytosolic large ribosomal subunit;structural constituent of ribosome;translation;cytosolic ribosome;structural molecule activity;peptide biosynthetic process;large ribosomal subunit;RNA binding;peptide metabolic process;cytosol;amide biosynthetic process;nucleic acid binding;ribosomal subunit;cellular amide metabolic process;heterocyclic compound binding;ribonucleoprotein complex;gene expression;organic cyclic compound binding;ribosome;cellular macromolecule biosynthetic process;binding;protein-containing complex;macromolecule biosynthetic process;intracellular non-membrane-bounded organelle;cellular protein metabolic process;non-membrane-bounded organelle;cellular nitrogen compound biosynthetic process;organonitrogen compound biosynthetic process;intracellular organelle;protein metabolic process;organelle;cytoplasm;cellular macromolecule metabolic process;cellular biosynthetic process;intracellular anatomical structure;organic substance biosynthetic process;cellular anatomical entity;biosynthetic process;cellular nitrogen compound metabolic process;organonitrogen compound metabolic process;macromolecule metabolic process;nitrogen compound metabolic process;primary metabolic process;cellular metabolic process;organic substance metabolic process;metabolic process;cellular process;cytosolic large ribosomal subunit;structural constituent of ribosome;translation;cytosolic ribosome;structural molecule activity;peptide biosynthetic process;large ribosomal subunit;RNA binding;peptide metabolic process;cytosol;amide biosynthetic process;nucleic acid binding;ribosomal subunit;cellular amide metabolic process;heterocyclic compound binding;ribonucleoprotein complex;gene expression;organic cyclic compound binding;ribosome;cellular macromolecule biosynthetic process;binding;protein-containing complex;macromolecule biosynthetic process;intracellular non-membrane-bounded organelle;cellular protein metabolic process;non-membrane-bounded organelle;cellular nitrogen compound biosynthetic process;organonitrogen compound biosynthetic process;intracellular organelle;protein metabolic process;organelle;cytoplasm;cellular macromolecule metabolic process;cellular biosynthetic process;intracellular anatomical structure;organic substance biosynthetic process;cellular anatomical entity;biosynthetic process;cellular nitrogen compound metabolic process;organonitrogen compound metabolic process;macromolecule metabolic process;nitrogen compound metabolic process;primary metabolic process;cellular metabolic process;organic substance metabolic process;metabolic process;cellular process;cytosolic large ribosomal subunit;structural constituent of ribosome;translation;cytosolic ribosome;structural molecule activity;peptide biosynthetic process;large ribosomal subunit;RNA binding;peptide metabolic process;cytosol;amide biosynthetic process;nucleic acid binding;ribosomal subunit;cellular amide metabolic process;heterocyclic compound binding;ribonucleoprotein complex;gene expression;organic cyclic compound binding;ribosome;cellular macromolecule biosynthetic process;binding;protein-containing complex;macromolecule biosynthetic process;intracellular non-membrane-bounded organelle;cellular protein metabolic process;non-membrane-bounded organelle;cellular nitrogen compound biosynthetic process;organonitrogen compound biosynthetic process;intracellular organelle;protein metabolic process;organelle;cytoplasm;cellular macromolecule metabolic process;cellular biosynthetic process;intracellular anatomical structure;organic substance biosynthetic process;cellular anatomical entity;biosynthetic process;cellular nitrogen compound metabolic process;organonitrogen compound metabolic process;macromolecule metabolic process;nitrogen compound metabolic process;primary metabolic process;cellular metabolic process;organic substance metabolic process;metabolic process;cellular process;cytosolic large ribosomal subunit;structural constituent of ribosome;translation;cytosolic ribosome;structural molecule activity;peptide biosynthetic process;large ribosomal subunit;RNA binding;peptide metabolic process;cytosol;amide biosynthetic process;nucleic acid binding;ribosomal subunit;cellular amide metabolic process;heterocyclic compound binding;ribonucleoprotein complex;gene expression;organic cyclic compound binding;ribosome;cellular macromolecule biosynthetic process;binding;protein-containing complex;macromolecule biosynthetic process;intracellular non-membrane-bounded organelle;cellular protein metabolic process;non-membrane-bounded organelle;cellular nitrogen compound biosynthetic process;organonitrogen compound biosynthetic process;intracellular organelle;protein metabolic process;organelle;cytoplasm;cellular macromolecule metabolic process;cellular biosynthetic process;intracellular anatomical structure;organic substance biosynthetic process;cellular anatomical entity;biosynthetic process;cellular nitrogen compound metabolic process;organonitrogen compound metabolic process;macromolecule metabolic process;nitrogen compound metabolic process;primary metabolic process;cellular metabolic process;organic substance metabolic process;metabolic process;cellular process;cytosolic large ribosomal subunit;structural constituent of ribosome;translation;cytosolic ribosome;structural molecule activity;peptide biosynthetic process;large ribosomal subunit;RNA binding;peptide metabolic process;cytosol;amide biosynthetic process;nucleic acid binding;ribosomal subunit;cellular amide metabolic process;heterocyclic compound binding;ribonucleoprotein complex;gene expression;organic cyclic compound binding;ribosome;cellular macromolecule biosynthetic process;binding;protein-containing complex;macromolecule biosynthetic process;intracellular non-membrane-bounded organelle;cellular protein metabolic process;non-membrane-bounded organelle;cellular nitrogen compound biosynthetic process;organonitrogen compound biosynthetic process;intracellular organelle;protein metabolic process;organelle;cytoplasm;cellular macromolecule metabolic process;cellular biosynthetic process;intracellular anatomical structure;organic substance biosynthetic process;cellular anatomical entity;biosynthetic process;cellular nitrogen compound metabolic process;organonitrogen compound metabolic process;macromolecule metabolic process;nitrogen compound metabolic process;primary metabolic process;cellular metabolic process;organic substance metabolic process;metabolic process;cellular process;cytosolic large ribosomal subunit;structural constituent of ribosome;translation;cytosolic ribosome;structural molecule activity;peptide biosynthetic process;large ribosomal subunit;RNA binding;peptide metabolic process;cytosol;amide biosynthetic process;nucleic acid binding;ribosomal subunit;cellular amide metabolic process;heterocyclic compound binding;ribonucleoprotein complex;gene expression;organic cyclic compound binding;ribosome;cellular macromolecule biosynthetic process;binding;protein-containing complex;macromolecule biosynthetic process;intracellular non-membrane-bounded organelle;cellular protein metabolic process;non-membrane-bounded organelle;cellular nitrogen compound biosynthetic process;organonitrogen compound biosynthetic process;intracellular organelle;protein metabolic process;organelle;cytoplasm;cellular macromolecule metabolic process;cellular biosynthetic process;intracellular anatomical structure;organic substance biosynthetic process;cellular anatomical entity;biosynthetic process;cellular nitrogen compound metabolic process;organonitrogen compound metabolic process;macromolecule metabolic process;nitrogen compound metabolic process;primary metabolic process;cellular metabolic process;organic substance metabolic process;metabolic process;cellular process	Coding	-	-	-	MVSLKLQKRLASSVLKCGKGKVWLDPNEVNEISMANSRQNIRKLVKDGFIIKKPQKIHSRSRARRAHEAKQKGRHSGYGKRRGTREARLPTKILWMRRMRVLRRLLRKYREAKKIDKHMYHDMYLKVKGNMFKNKRVLMESIHKSKAEKAREKTLSDQFEAKRAKSKASRERKIARREERLAQGPRDHSAAPAQPAA
BaRT2v18chr4HG196160.2	BaRT2v18chr4HG196160	chr4H	384107902	384109961	+	HC Iso-Seq	Enriched TSS and TES	384107902	384107992	384107993	384109425	384109426	384109961	384107993	384107995	384109423	384109425	Ribosomal protein L19	0.719904	GO:0022625;GO:0003735;GO:0006412;GO:0022626;GO:0005198;GO:0043043;GO:0015934;GO:0003723;GO:0006518;GO:0005829;GO:0043604;GO:0003676;GO:0044391;GO:0043603;GO:1901363;GO:1990904;GO:0010467;GO:0097159;GO:0005840;GO:0034645;GO:0005488;GO:0032991;GO:0009059;GO:0043232;GO:0044267;GO:0043228;GO:0044271;GO:1901566;GO:0043229;GO:0019538;GO:0043226;GO:0005737;GO:0044260;GO:0044249;GO:0005622;GO:1901576;GO:0110165;GO:0009058;GO:0034641;GO:1901564;GO:0043170;GO:0006807;GO:0044238;GO:0044237;GO:0071704;GO:0008152;GO:0009987	cytosolic large ribosomal subunit;structural constituent of ribosome;translation;cytosolic ribosome;structural molecule activity;peptide biosynthetic process;large ribosomal subunit;RNA binding;peptide metabolic process;cytosol;amide biosynthetic process;nucleic acid binding;ribosomal subunit;cellular amide metabolic process;heterocyclic compound binding;ribonucleoprotein complex;gene expression;organic cyclic compound binding;ribosome;cellular macromolecule biosynthetic process;binding;protein-containing complex;macromolecule biosynthetic process;intracellular non-membrane-bounded organelle;cellular protein metabolic process;non-membrane-bounded organelle;cellular nitrogen compound biosynthetic process;organonitrogen compound biosynthetic process;intracellular organelle;protein metabolic process;organelle;cytoplasm;cellular macromolecule metabolic process;cellular biosynthetic process;intracellular anatomical structure;organic substance biosynthetic process;cellular anatomical entity;biosynthetic process;cellular nitrogen compound metabolic process;organonitrogen compound metabolic process;macromolecule metabolic process;nitrogen compound metabolic process;primary metabolic process;cellular metabolic process;organic substance metabolic process;metabolic process;cellular process	Coding	AS_3UTR	-	-	MVSLKLQKRLASSVLKCGKGKVWLDPNEVNEISMANSRQNIRKLVKDGFIIKKPQKIHSRSRARRAHEAKQKGRHSGYGKRRGTREARLPTKILWMRRMRVLRRLLRKYREAKKIDKHMYHDMYLKVKGNMFKNKRVLMESIHKSKAEKAREKTLSDQFEAKRAKSKASRERKIARREERLAQV
BaRT2v18chr4HG196160.3	BaRT2v18chr4HG196160	chr4H	384107902	384109962	+	HC Iso-Seq	Enriched TSS and TES	384107902	384107992	384107993	384109038	384109039	384109962	384107993	384107995	384109036	384109038					Unproductive	PTC;NMD	ldORF	PTC;ds_SJ;long_3UTR
BaRT2v18chr4HG196160.4	BaRT2v18chr4HG196160	chr4H	384107902	384109902	+	HC Iso-Seq	Enriched TSS and TES	384107902	384107992	384107993	384108217	384108218	384109902	384107993	384107995	384108215	384108217					Unproductive	PTC;NMD	ldORF	PTC;long_3UTR
BaRT2v18chr4HG196160.5	BaRT2v18chr4HG196160	chr4H	384107903	384109943	+	HC Iso-Seq	Enriched TSS and TES	384107903	384107992	384107993	384109159	384109160	384109943	384107993	384107995	384109157	384109159					Unproductive	PTC;NMD	ldORF	PTC;ds_SJ;long_3UTR
BaRT2v18chr4HG196160.6	BaRT2v18chr4HG196160	chr4H	384107904	384109902	+	HC Iso-Seq	Enriched TSS and TES	384107904	384107992	384107993	384109707	384109708	384109902	384107993	384107995	384109705	384109707	Ribosomal protein L19	0.722339	GO:0022625;GO:0003735;GO:0006412;GO:0022626;GO:0005198;GO:0043043;GO:0015934;GO:0003723;GO:0006518;GO:0005829;GO:0043604;GO:0003676;GO:0044391;GO:0043603;GO:1901363;GO:1990904;GO:0010467;GO:0097159;GO:0005840;GO:0034645;GO:0005488;GO:0032991;GO:0009059;GO:0043232;GO:0044267;GO:0043228;GO:0044271;GO:1901566;GO:0043229;GO:0019538;GO:0043226;GO:0005737;GO:0044260;GO:0044249;GO:0005622;GO:1901576;GO:0110165;GO:0009058;GO:0034641;GO:1901564;GO:0043170;GO:0006807;GO:0044238;GO:0044237;GO:0071704;GO:0008152;GO:0009987	cytosolic large ribosomal subunit;structural constituent of ribosome;translation;cytosolic ribosome;structural molecule activity;peptide biosynthetic process;large ribosomal subunit;RNA binding;peptide metabolic process;cytosol;amide biosynthetic process;nucleic acid binding;ribosomal subunit;cellular amide metabolic process;heterocyclic compound binding;ribonucleoprotein complex;gene expression;organic cyclic compound binding;ribosome;cellular macromolecule biosynthetic process;binding;protein-containing complex;macromolecule biosynthetic process;intracellular non-membrane-bounded organelle;cellular protein metabolic process;non-membrane-bounded organelle;cellular nitrogen compound biosynthetic process;organonitrogen compound biosynthetic process;intracellular organelle;protein metabolic process;organelle;cytoplasm;cellular macromolecule metabolic process;cellular biosynthetic process;intracellular anatomical structure;organic substance biosynthetic process;cellular anatomical entity;biosynthetic process;cellular nitrogen compound metabolic process;organonitrogen compound metabolic process;macromolecule metabolic process;nitrogen compound metabolic process;primary metabolic process;cellular metabolic process;organic substance metabolic process;metabolic process;cellular process	Coding	-	-	-	MVSLKLQKRLASSVLKCGKGKVWLDPNEVNEISMANSRQNIRKLVKDGFIIKKPQKIHSRSRARRAHEARLPTKILWMRRMRVLRRLLRKYREAKKIDKHMYHDMYLKVKGNMFKNKRVLMESIHKSKAEKAREKTLSDQFEAKRAKSKASRERKIARREERLAQGPRDHSAAPAQPAAAPKKSKK
BaRT2v18chr4HG196160.7	BaRT2v18chr4HG196160	chr4H	384107904	384109902	+	HC Iso-Seq	Enriched TSS and TES	384107904	384107992	384107993	384109715	384109716	384109902	384107993	384107995	384109713	384109715	Ribosomal protein L19	0.721333	GO:0022625;GO:0003735;GO:0006412;GO:0022626;GO:0005198;GO:0043043;GO:0015934;GO:0003723;GO:0006518;GO:0005829;GO:0043604;GO:0003676;GO:0044391;GO:0043603;GO:1901363;GO:1990904;GO:0010467;GO:0097159;GO:0005840;GO:0034645;GO:0005488;GO:0032991;GO:0009059;GO:0043232;GO:0044267;GO:0043228;GO:0044271;GO:1901566;GO:0043229;GO:0019538;GO:0043226;GO:0005737;GO:0044260;GO:0044249;GO:0005622;GO:1901576;GO:0110165;GO:0009058;GO:0034641;GO:1901564;GO:0043170;GO:0006807;GO:0044238;GO:0044237;GO:0071704;GO:0008152;GO:0009987	cytosolic large ribosomal subunit;structural constituent of ribosome;translation;cytosolic ribosome;structural molecule activity;peptide biosynthetic process;large ribosomal subunit;RNA binding;peptide metabolic process;cytosol;amide biosynthetic process;nucleic acid binding;ribosomal subunit;cellular amide metabolic process;heterocyclic compound binding;ribonucleoprotein complex;gene expression;organic cyclic compound binding;ribosome;cellular macromolecule biosynthetic process;binding;protein-containing complex;macromolecule biosynthetic process;intracellular non-membrane-bounded organelle;cellular protein metabolic process;non-membrane-bounded organelle;cellular nitrogen compound biosynthetic process;organonitrogen compound biosynthetic process;intracellular organelle;protein metabolic process;organelle;cytoplasm;cellular macromolecule metabolic process;cellular biosynthetic process;intracellular anatomical structure;organic substance biosynthetic process;cellular anatomical entity;biosynthetic process;cellular nitrogen compound metabolic process;organonitrogen compound metabolic process;macromolecule metabolic process;nitrogen compound metabolic process;primary metabolic process;cellular metabolic process;organic substance metabolic process;metabolic process;cellular process	Coding	-	-	-	MVSLKLQKRLASSVLKCGKGKVWLDPNEVNEISMANSRQNIRKLVKDGFIIKKPQKIHSRSRARRAHEAKQKGRHSGYGKRRGTREARLPTKILWMRRMRVLRRLLRKYREAKKIDKHMYHDMYLKVKGNMFKNKRVLMESIHKSKAEKAREKTLSDQFEAKRAKSKASRERKIARREERLAQGPRDHSAAPAQPGTKEVKEVKI
BaRT2v18chr4HG196160.8	BaRT2v18chr4HG196160	chr4H	384107904	384109902	+	HC Iso-Seq	Enriched TSS and TES	384107904	384107992	384107993	384109777	384109778	384109902	384107993	384107995	384109775	384109777	Ribosomal protein L19	0.723869	GO:0022625;GO:0003735;GO:0006412;GO:0022626;GO:0005198;GO:0043043;GO:0015934;GO:0003723;GO:0006518;GO:0005829;GO:0043604;GO:0003676;GO:0044391;GO:0043603;GO:1901363;GO:1990904;GO:0010467;GO:0097159;GO:0005840;GO:0034645;GO:0005488;GO:0032991;GO:0009059;GO:0043232;GO:0044267;GO:0043228;GO:0044271;GO:1901566;GO:0043229;GO:0019538;GO:0043226;GO:0005737;GO:0044260;GO:0044249;GO:0005622;GO:1901576;GO:0110165;GO:0009058;GO:0034641;GO:1901564;GO:0043170;GO:0006807;GO:0044238;GO:0044237;GO:0071704;GO:0008152;GO:0009987	cytosolic large ribosomal subunit;structural constituent of ribosome;translation;cytosolic ribosome;structural molecule activity;peptide biosynthetic process;large ribosomal subunit;RNA binding;peptide metabolic process;cytosol;amide biosynthetic process;nucleic acid binding;ribosomal subunit;cellular amide metabolic process;heterocyclic compound binding;ribonucleoprotein complex;gene expression;organic cyclic compound binding;ribosome;cellular macromolecule biosynthetic process;binding;protein-containing complex;macromolecule biosynthetic process;intracellular non-membrane-bounded organelle;cellular protein metabolic process;non-membrane-bounded organelle;cellular nitrogen compound biosynthetic process;organonitrogen compound biosynthetic process;intracellular organelle;protein metabolic process;organelle;cytoplasm;cellular macromolecule metabolic process;cellular biosynthetic process;intracellular anatomical structure;organic substance biosynthetic process;cellular anatomical entity;biosynthetic process;cellular nitrogen compound metabolic process;organonitrogen compound metabolic process;macromolecule metabolic process;nitrogen compound metabolic process;primary metabolic process;cellular metabolic process;organic substance metabolic process;metabolic process;cellular process	Coding	-	-	-	MVSLKLQKRLASSVLKCGKGKVWLDPNEVNEISMANSRQNIRKLVKDGFIIKKPQKIHSRSRARRAHEAKQKGRHSGYGKRRGTREARLPTKILWMRRMRVLRRLLRKYREAKKIDKHMYHDMYLKVKGNMFKNKRVLMESIHKSKAEKAREKTLSDQFEAKRAKSKASRERKIARREERLAQVAQGTIQQLLLNLQRHQRSQRSEDLTFKLSVYSVKSVWSYLNFQV
BaRT2v18chr4HG196160.9	BaRT2v18chr4HG196160	chr4H	384107904	384109889	+	HC Iso-Seq	Enriched TSS and TES	384107904	384107992	384107993	384109038	384109039	384109889	384107993	384107995	384109036	384109038					Unproductive	PTC;NMD	ldORF	PTC;ds_SJ;long_3UTR
BaRT2v18chr4HG196160.10	BaRT2v18chr4HG196160	chr4H	384107907	384109943	+	HC Iso-Seq	Enriched TSS and TES	384107907	384107992	384107993	384108925	384108926	384109943	384107993	384107995	384108923	384108925					Unproductive	PTC;NMD	ldORF	PTC;ds_SJ;long_3UTR
BaRT2v18chr4HG196160.11	BaRT2v18chr4HG196160	chr4H	384107907	384109902	+	HC Iso-Seq	Enriched TSS and TES	384107907	384107992	384107993	384109707	384109708	384109902	384107993	384107995	384109705	384109707	Ribosomal protein L19	0.7227	GO:0022625;GO:0003735;GO:0006412;GO:0022626;GO:0005198;GO:0043043;GO:0015934;GO:0003723;GO:0006518;GO:0005829;GO:0043604;GO:0003676;GO:0044391;GO:0043603;GO:1901363;GO:1990904;GO:0010467;GO:0097159;GO:0005840;GO:0034645;GO:0005488;GO:0032991;GO:0009059;GO:0043232;GO:0044267;GO:0043228;GO:0044271;GO:1901566;GO:0043229;GO:0019538;GO:0043226;GO:0005737;GO:0044260;GO:0044249;GO:0005622;GO:1901576;GO:0110165;GO:0009058;GO:0034641;GO:1901564;GO:0043170;GO:0006807;GO:0044238;GO:0044237;GO:0071704;GO:0008152;GO:0009987	cytosolic large ribosomal subunit;structural constituent of ribosome;translation;cytosolic ribosome;structural molecule activity;peptide biosynthetic process;large ribosomal subunit;RNA binding;peptide metabolic process;cytosol;amide biosynthetic process;nucleic acid binding;ribosomal subunit;cellular amide metabolic process;heterocyclic compound binding;ribonucleoprotein complex;gene expression;organic cyclic compound binding;ribosome;cellular macromolecule biosynthetic process;binding;protein-containing complex;macromolecule biosynthetic process;intracellular non-membrane-bounded organelle;cellular protein metabolic process;non-membrane-bounded organelle;cellular nitrogen compound biosynthetic process;organonitrogen compound biosynthetic process;intracellular organelle;protein metabolic process;organelle;cytoplasm;cellular macromolecule metabolic process;cellular biosynthetic process;intracellular anatomical structure;organic substance biosynthetic process;cellular anatomical entity;biosynthetic process;cellular nitrogen compound metabolic process;organonitrogen compound metabolic process;macromolecule metabolic process;nitrogen compound metabolic process;primary metabolic process;cellular metabolic process;organic substance metabolic process;metabolic process;cellular process	Coding	-	-	-	MVSLKLQKRLASSVLKCGKGKVWLDPNEVNEISMANSRQNIRKLVKDGFIIKKPQKIHSRSRARRAHEAKQKGRHSGYGKRRGTREARLPTKILWMRRMRVLRRLLRKYREAKKIDKHMYHDMYLKVKGNMFKNKRVLMESIHKSKAEKAREKTLSDQFEAKRAKSKASRERKIARREERLAQGPRDHSAAPAQPAAAPKKSKK
BaRT2v18chr4HG196160.12	BaRT2v18chr4HG196160	chr4H	384107907	384109902	+	HC Iso-Seq	Enriched TSS and TES	384107907	384107992	384107993	384109425	384109426	384109902	384107993	384107995	384109423	384109425	Ribosomal protein L19	0.719904	GO:0022625;GO:0003735;GO:0006412;GO:0022626;GO:0005198;GO:0043043;GO:0015934;GO:0003723;GO:0006518;GO:0005829;GO:0043604;GO:0003676;GO:0044391;GO:0043603;GO:1901363;GO:1990904;GO:0010467;GO:0097159;GO:0005840;GO:0034645;GO:0005488;GO:0032991;GO:0009059;GO:0043232;GO:0044267;GO:0043228;GO:0044271;GO:1901566;GO:0043229;GO:0019538;GO:0043226;GO:0005737;GO:0044260;GO:0044249;GO:0005622;GO:1901576;GO:0110165;GO:0009058;GO:0034641;GO:1901564;GO:0043170;GO:0006807;GO:0044238;GO:0044237;GO:0071704;GO:0008152;GO:0009987	cytosolic large ribosomal subunit;structural constituent of ribosome;translation;cytosolic ribosome;structural molecule activity;peptide biosynthetic process;large ribosomal subunit;RNA binding;peptide metabolic process;cytosol;amide biosynthetic process;nucleic acid binding;ribosomal subunit;cellular amide metabolic process;heterocyclic compound binding;ribonucleoprotein complex;gene expression;organic cyclic compound binding;ribosome;cellular macromolecule biosynthetic process;binding;protein-containing complex;macromolecule biosynthetic process;intracellular non-membrane-bounded organelle;cellular protein metabolic process;non-membrane-bounded organelle;cellular nitrogen compound biosynthetic process;organonitrogen compound biosynthetic process;intracellular organelle;protein metabolic process;organelle;cytoplasm;cellular macromolecule metabolic process;cellular biosynthetic process;intracellular anatomical structure;organic substance biosynthetic process;cellular anatomical entity;biosynthetic process;cellular nitrogen compound metabolic process;organonitrogen compound metabolic process;macromolecule metabolic process;nitrogen compound metabolic process;primary metabolic process;cellular metabolic process;organic substance metabolic process;metabolic process;cellular process	Coding	AS_3UTR	-	-	MVSLKLQKRLASSVLKCGKGKVWLDPNEVNEISMANSRQNIRKLVKDGFIIKKPQKIHSRSRARRAHEAKQKGRHSGYGKRRGTREARLPTKILWMRRMRVLRRLLRKYREAKKIDKHMYHDMYLKVKGNMFKNKRVLMESIHKSKAEKAREKTLSDQFEAKRAKSKASRERKIARREERLAQV
BaRT2v18chr4HG196160.13	BaRT2v18chr4HG196160	chr4H	384107907	384109923	+	HC Iso-Seq	Enriched TSS and TES	384107907	384107992	384107993	384108217	384108218	384109923	384107993	384107995	384108215	384108217					Unproductive	PTC;NMD	ldORF	PTC;ds_SJ;long_3UTR
BaRT2v18chr4HG196170.1	BaRT2v18chr4HG196170	chr4H	384112524	384112779	-	Illumina	Illumina	384112714	384112779	384112609	384112713	384112524	384112608	384112711	384112713	384112609	384112611					Non_Coding	Short_ORF	-	-
BaRT2v18chr4HG196180.1	BaRT2v18chr4HG196180	chr4H	384144870	384145974	+	Illumina	Illumina	384144870	384144946	384144947	384145441	384145442	384145974	384144947	384144949	384145439	384145441	RING-H2 finger protein ATL3F;RING-H2 finger protein ATL64;RING-H2 finger protein ATL60;RING-H2 finger protein ATL5;RING-H2 finger protein ATL3;E3 ubiquitin-protein ligase EL5-like;E3 ubiquitin-protein ligase EL5;Putative RING zinc finger domain superfamily protein	0.5020119887063508;0.4405811515972965;0.4096707633516976;0.40581394522527414;0.3914438487803698;0.38402560603965896;0.36603961321798056;0.3393678102212152	GO:0016567;GO:0016021;GO:0061630;GO:0032446;GO:0031224;GO:0061659;GO:0070647;GO:0016020;GO:0004842;GO:0006896;GO:0019787;GO:0017119;GO:0006464;GO:0005802;GO:0031625;GO:0036211;GO:0099023;GO:0044389;GO:0006511;GO:0005768;GO:0019899;GO:0019941;GO:0098791;GO:0140096;GO:0043632;GO:0031410;GO:0008270;GO:0006623;GO:0097708;GO:0046914;GO:0051603;GO:0031982;GO:0005515;GO:0044257;GO:0005794;GO:0016740;GO:0072666;GO:0031984;GO:0046872;GO:0072665;GO:0012505;GO:0043169;GO:0043412;GO:0032991;GO:0043167;GO:0006892;GO:0043231;GO:0005488;GO:0030163;GO:0043227;GO:0003824;GO:0007034;GO:0043229;GO:0044265;GO:0043226;GO:0009057;GO:0005737;GO:0048193;GO:0005622;GO:0044267;GO:0110165;GO:1901565;GO:0072594;GO:0033365;GO:0019538;GO:0044248;GO:0006605;GO:1901575;GO:0006886;GO:0009056;GO:0006508;GO:0016192;GO:0046907;GO:0034613;GO:0070727;GO:0051649;GO:0044260;GO:0051641;GO:0015031;GO:0045184;GO:0008104;GO:1901564;GO:0015833;GO:0042886;GO:0033036;GO:0043170;GO:0071705;GO:0071702;GO:0006820;GO:0006807;GO:0044238;GO:0006811;GO:0044237;GO:0071704;GO:0006810;GO:0051234;GO:0051179;GO:0008152;GO:0009987	protein ubiquitination;integral component of membrane;ubiquitin protein ligase activity;protein modification by small protein conjugation;intrinsic component of membrane;ubiquitin-like protein ligase activity;protein modification by small protein conjugation or removal;membrane;ubiquitin-protein transferase activity;Golgi to vacuole transport;ubiquitin-like protein transferase activity;Golgi transport complex;cellular protein modification process;trans-Golgi network;ubiquitin protein ligase binding;protein modification process;vesicle tethering complex;ubiquitin-like protein ligase binding;ubiquitin-dependent protein catabolic process;endosome;enzyme binding;modification-dependent protein catabolic process;Golgi apparatus subcompartment;catalytic activity, acting on a protein;modification-dependent macromolecule catabolic process;cytoplasmic vesicle;zinc ion binding;protein targeting to vacuole;intracellular vesicle;transition metal ion binding;proteolysis involved in cellular protein catabolic process;vesicle;protein binding;cellular protein catabolic process;Golgi apparatus;transferase activity;establishment of protein localization to vacuole;organelle subcompartment;metal ion binding;protein localization to vacuole;endomembrane system;cation binding;macromolecule modification;protein-containing complex;ion binding;post-Golgi vesicle-mediated transport;intracellular membrane-bounded organelle;binding;protein catabolic process;membrane-bounded organelle;catalytic activity;vacuolar transport;intracellular organelle;cellular macromolecule catabolic process;organelle;macromolecule catabolic process;cytoplasm;Golgi vesicle transport;intracellular anatomical structure;cellular protein metabolic process;cellular anatomical entity;organonitrogen compound catabolic process;establishment of protein localization to organelle;protein localization to organelle;protein metabolic process;cellular catabolic process;protein targeting;organic substance catabolic process;intracellular protein transport;catabolic process;proteolysis;vesicle-mediated transport;intracellular transport;cellular protein localization;cellular macromolecule localization;establishment of localization in cell;cellular macromolecule metabolic process;cellular localization;protein transport;establishment of protein localization;protein localization;organonitrogen compound metabolic process;peptide transport;amide transport;macromolecule localization;macromolecule metabolic process;nitrogen compound transport;organic substance transport;anion transport;nitrogen compound metabolic process;primary metabolic process;ion transport;cellular metabolic process;organic substance metabolic process;transport;establishment of localization;localization;metabolic process;cellular process	Coding	-	-	-	MARRWLTSDASAAPPAQHSGWDVNRSAVKVAIVGNVVVVLLFFVAIVWRLFFSRRAQEGAAAPGGGRAVIAPSSGESSPCASPGAKGLRKEDLMSLPVYVHPASAEDRGGGKVECAVCICELRDGDTGRRLPRCGHRFHAECVDRWFRSHATCPLCRAVVADGG
BaRT2v18chr4HG196190.1	BaRT2v18chr4HG196190	chr4H	384658250	384672823	+	Illumina	Illumina	384658250	384659700	384659701	384662513	384662514	384672823	384659701	384659703	384662511	384662513	KH domain-containing protein;PolyC-binding proteins alphaCP-1;K Homology domain	0.4433871840211332;0.4166313537436916;0.3954775423941058	GO:0003723;GO:0005634;GO:0010468;GO:0003676;GO:0060255;GO:0043231;GO:1901363;GO:0019222;GO:0043227;GO:0097159;GO:0050789;GO:0043229;GO:0005488;GO:0065007;GO:0043226;GO:0003729;GO:0005737;GO:0005622;GO:0016021;GO:0031224;GO:0016020;GO:0110165;GO:0003723;GO:0005634;GO:0010468;GO:0003676;GO:0060255;GO:0043231;GO:1901363;GO:0019222;GO:0043227;GO:0097159;GO:0050789;GO:0043229;GO:0005488;GO:0065007;GO:0043226;GO:0003729;GO:0005737;GO:0005622;GO:0016021;GO:0031224;GO:0016020;GO:0110165;GO:0003723;GO:0005634;GO:0010468;GO:0003676;GO:0060255;GO:0043231;GO:1901363;GO:0019222;GO:0043227;GO:0097159;GO:0050789;GO:0043229;GO:0005488;GO:0065007;GO:0043226;GO:0003729;GO:0005737;GO:0005622;GO:0016021;GO:0031224;GO:0016020;GO:0110165;GO:0003723;GO:0005634;GO:0010468;GO:0003676;GO:0060255;GO:0043231;GO:1901363;GO:0019222;GO:0043227;GO:0097159;GO:0050789;GO:0043229;GO:0005488;GO:0065007;GO:0043226;GO:0003729;GO:0005737;GO:0005622;GO:0016021;GO:0031224;GO:0016020;GO:0110165;GO:0003723;GO:0005634;GO:0010468;GO:0003676;GO:0060255;GO:0043231;GO:1901363;GO:0019222;GO:0043227;GO:0097159;GO:0050789;GO:0043229;GO:0005488;GO:0065007;GO:0043226;GO:0003729;GO:0005737;GO:0005622;GO:0016021;GO:0031224;GO:0016020;GO:0110165;GO:0003723;GO:0005634;GO:0010468;GO:0003676;GO:0060255;GO:0043231;GO:1901363;GO:0019222;GO:0043227;GO:0097159;GO:0050789;GO:0043229;GO:0005488;GO:0065007;GO:0043226;GO:0003729;GO:0005737;GO:0005622;GO:0016021;GO:0031224;GO:0016020;GO:0110165;GO:0003723;GO:0005634;GO:0010468;GO:0003676;GO:0060255;GO:0043231;GO:1901363;GO:0019222;GO:0043227;GO:0097159;GO:0050789;GO:0043229;GO:0005488;GO:0065007;GO:0043226;GO:0003729;GO:0005737;GO:0005622;GO:0016021;GO:0031224;GO:0016020;GO:0110165;GO:0003723;GO:0005634;GO:0010468;GO:0003676;GO:0060255;GO:0043231;GO:1901363;GO:0019222;GO:0043227;GO:0097159;GO:0050789;GO:0043229;GO:0005488;GO:0065007;GO:0043226;GO:0003729;GO:0005737;GO:0005622;GO:0016021;GO:0031224;GO:0016020;GO:0110165;GO:0003723;GO:0005634;GO:0010468;GO:0003676;GO:0060255;GO:0043231;GO:1901363;GO:0019222;GO:0043227;GO:0097159;GO:0050789;GO:0043229;GO:0005488;GO:0065007;GO:0043226;GO:0003729;GO:0005737;GO:0005622;GO:0016021;GO:0031224;GO:0016020;GO:0110165;GO:0003723;GO:0005634;GO:0010468;GO:0003676;GO:0060255;GO:0043231;GO:1901363;GO:0019222;GO:0043227;GO:0097159;GO:0050789;GO:0043229;GO:0005488;GO:0065007;GO:0043226;GO:0003729;GO:0005737;GO:0005622;GO:0016021;GO:0031224;GO:0016020;GO:0110165;GO:0003723;GO:0005634;GO:0010468;GO:0003676;GO:0060255;GO:0043231;GO:1901363;GO:0019222;GO:0043227;GO:0097159;GO:0050789;GO:0043229;GO:0005488;GO:0065007;GO:0043226;GO:0003729;GO:0005737;GO:0005622;GO:0016021;GO:0031224;GO:0016020;GO:0110165;GO:0003723;GO:0005634;GO:0010468;GO:0003676;GO:0060255;GO:0043231;GO:1901363;GO:0019222;GO:0043227;GO:0097159;GO:0050789;GO:0043229;GO:0005488;GO:0065007;GO:0043226;GO:0003729;GO:0005737;GO:0005622;GO:0016021;GO:0031224;GO:0016020;GO:0110165	RNA binding;nucleus;regulation of gene expression;nucleic acid binding;regulation of macromolecule metabolic process;intracellular membrane-bounded organelle;heterocyclic compound binding;regulation of metabolic process;membrane-bounded organelle;organic cyclic compound binding;regulation of biological process;intracellular organelle;binding;biological regulation;organelle;mRNA binding;cytoplasm;intracellular anatomical structure;integral component of membrane;intrinsic component of membrane;membrane;cellular anatomical entity;RNA binding;nucleus;regulation of gene expression;nucleic acid binding;regulation of macromolecule metabolic process;intracellular membrane-bounded organelle;heterocyclic compound binding;regulation of metabolic process;membrane-bounded organelle;organic cyclic compound binding;regulation of biological process;intracellular organelle;binding;biological regulation;organelle;mRNA binding;cytoplasm;intracellular anatomical structure;integral component of membrane;intrinsic component of membrane;membrane;cellular anatomical entity;RNA binding;nucleus;regulation of gene expression;nucleic acid binding;regulation of macromolecule metabolic process;intracellular membrane-bounded organelle;heterocyclic compound binding;regulation of metabolic process;membrane-bounded organelle;organic cyclic compound binding;regulation of biological process;intracellular organelle;binding;biological regulation;organelle;mRNA binding;cytoplasm;intracellular anatomical structure;integral component of membrane;intrinsic component of membrane;membrane;cellular anatomical entity;RNA binding;nucleus;regulation of gene expression;nucleic acid binding;regulation of macromolecule metabolic process;intracellular membrane-bounded organelle;heterocyclic compound binding;regulation of metabolic process;membrane-bounded organelle;organic cyclic compound binding;regulation of biological process;intracellular organelle;binding;biological regulation;organelle;mRNA binding;cytoplasm;intracellular anatomical structure;integral component of membrane;intrinsic component of membrane;membrane;cellular anatomical entity;RNA binding;nucleus;regulation of gene expression;nucleic acid binding;regulation of macromolecule metabolic process;intracellular membrane-bounded organelle;heterocyclic compound binding;regulation of metabolic process;membrane-bounded organelle;organic cyclic compound binding;regulation of biological process;intracellular organelle;binding;biological regulation;organelle;mRNA binding;cytoplasm;intracellular anatomical structure;integral component of membrane;intrinsic component of membrane;membrane;cellular anatomical entity;RNA binding;nucleus;regulation of gene expression;nucleic acid binding;regulation of macromolecule metabolic process;intracellular membrane-bounded organelle;heterocyclic compound binding;regulation of metabolic process;membrane-bounded organelle;organic cyclic compound binding;regulation of biological process;intracellular organelle;binding;biological regulation;organelle;mRNA binding;cytoplasm;intracellular anatomical structure;integral component of membrane;intrinsic component of membrane;membrane;cellular anatomical entity;RNA binding;nucleus;regulation of gene expression;nucleic acid binding;regulation of macromolecule metabolic process;intracellular membrane-bounded organelle;heterocyclic compound binding;regulation of metabolic process;membrane-bounded organelle;organic cyclic compound binding;regulation of biological process;intracellular organelle;binding;biological regulation;organelle;mRNA binding;cytoplasm;intracellular anatomical structure;integral component of membrane;intrinsic component of membrane;membrane;cellular anatomical entity;RNA binding;nucleus;regulation of gene expression;nucleic acid binding;regulation of macromolecule metabolic process;intracellular membrane-bounded organelle;heterocyclic compound binding;regulation of metabolic process;membrane-bounded organelle;organic cyclic compound binding;regulation of biological process;intracellular organelle;binding;biological regulation;organelle;mRNA binding;cytoplasm;intracellular anatomical structure;integral component of membrane;intrinsic component of membrane;membrane;cellular anatomical entity;RNA binding;nucleus;regulation of gene expression;nucleic acid binding;regulation of macromolecule metabolic process;intracellular membrane-bounded organelle;heterocyclic compound binding;regulation of metabolic process;membrane-bounded organelle;organic cyclic compound binding;regulation of biological process;intracellular organelle;binding;biological regulation;organelle;mRNA binding;cytoplasm;intracellular anatomical structure;integral component of membrane;intrinsic component of membrane;membrane;cellular anatomical entity;RNA binding;nucleus;regulation of gene expression;nucleic acid binding;regulation of macromolecule metabolic process;intracellular membrane-bounded organelle;heterocyclic compound binding;regulation of metabolic process;membrane-bounded organelle;organic cyclic compound binding;regulation of biological process;intracellular organelle;binding;biological regulation;organelle;mRNA binding;cytoplasm;intracellular anatomical structure;integral component of membrane;intrinsic component of membrane;membrane;cellular anatomical entity;RNA binding;nucleus;regulation of gene expression;nucleic acid binding;regulation of macromolecule metabolic process;intracellular membrane-bounded organelle;heterocyclic compound binding;regulation of metabolic process;membrane-bounded organelle;organic cyclic compound binding;regulation of biological process;intracellular organelle;binding;biological regulation;organelle;mRNA binding;cytoplasm;intracellular anatomical structure;integral component of membrane;intrinsic component of membrane;membrane;cellular anatomical entity;RNA binding;nucleus;regulation of gene expression;nucleic acid binding;regulation of macromolecule metabolic process;intracellular membrane-bounded organelle;heterocyclic compound binding;regulation of metabolic process;membrane-bounded organelle;organic cyclic compound binding;regulation of biological process;intracellular organelle;binding;biological regulation;organelle;mRNA binding;cytoplasm;intracellular anatomical structure;integral component of membrane;intrinsic component of membrane;membrane;cellular anatomical entity	Coding	AS_3UTR	-	-	MVGPGHRNSHGKRQSDYSENGGGKRRNPGDDTYAPGPDDTVYRYLCTSRKIGSIIGRGGEIAKQLRSDTQAKIRIGESVPACDERVITIFSSSRETNTIEDTEDKVCPAQDALFRVHEKLATDDGPVNKENEESLGQVTVRLLVPSDQIGCIIGKGGHIIQGIRSDTGSQIRVLSNEHLPLCATSGDELLLITGDPMVVRKALLQVSSRLHGNPSRSQHLLASSLNQPFPVGSRLGSSSTAPVVGITPMVSPYGRYKGDMVGDWPSIYQPRREVSSPKEFSLRLLCAAANVGGVIGKGGGIIKQIRQESGAFIKVDSSSAEDDCIITVSAKEFFEDPVSPTIDATVRLQPRCSEKIDAESGEPSYTTRLLVSTSRIGCLIGKGGSIITEIRRTSRANIRIISKQDVPKVASDDEEMVLISGDLDFARHALLQITTRLKANFFEREGALSGFPPVIPYHPLPASVSDEKYLSRDNKSAGHDYPYSSGYRASDDVLPVDRYANYGSSQVSGGGYGAYSGYSGGSGSSGLSGSTYLSSGKRYGY
BaRT2v18chr4HG196190.2	BaRT2v18chr4HG196190	chr4H	384658250	384672823	+	Illumina	Illumina	384658250	384659700	384659701	384662513	384662514	384672823	384659701	384659703	384662511	384662513	KH domain-containing protein;PolyC-binding proteins alphaCP-1;K Homology domain	0.4433871840211332;0.4166313537436916;0.3954775423941058	GO:0003723;GO:0005634;GO:0010468;GO:0003676;GO:0060255;GO:0043231;GO:1901363;GO:0019222;GO:0043227;GO:0097159;GO:0050789;GO:0043229;GO:0005488;GO:0065007;GO:0043226;GO:0003729;GO:0005737;GO:0005622;GO:0016021;GO:0031224;GO:0016020;GO:0110165	RNA binding;nucleus;regulation of gene expression;nucleic acid binding;regulation of macromolecule metabolic process;intracellular membrane-bounded organelle;heterocyclic compound binding;regulation of metabolic process;membrane-bounded organelle;organic cyclic compound binding;regulation of biological process;intracellular organelle;binding;biological regulation;organelle;mRNA binding;cytoplasm;intracellular anatomical structure;integral component of membrane;intrinsic component of membrane;membrane;cellular anatomical entity	Coding	AS_3UTR	-	-	MVGPGHRNSHGKRQSDYSENGGGKRRNPGDDTYAPGPDDTVYRYLCTSRKIGSIIGRGGEIAKQLRSDTQAKIRIGESVPACDERVITIFSSSRETNTIEDTEDKVCPAQDALFRVHEKLATDDGPVNKENEESLGQVTVRLLVPSDQIGCIIGKGGHIIQGIRSDTGSQIRVLSNEHLPLCATSGDELLLITGDPMVVRKALLQVSSRLHGNPSRSQHLLASSLNQPFPVGSRLGSSSTAPVVGITPMVSPYGRYKGDMVGDWPSIYQPRREVSSPKEFSLRLLCAAANVGGVIGKGGGIIKQIRQESGAFIKVDSSSAEDDCIITVSAKEFFEDPVSPTIDATVRLQPRCSEKIDAESGEPSYTTRLLVSTSRIGCLIGKGGSIITEIRRTSRANIRIISKQDVPKVASDDEEMVLISGDLDFARHALLQITTRLKANFFEREGALSGFPPVIPYHPLPASVSDEKYLSRDNKSAGHDYPYSSGYRASDDVLPVDRYANYGSSQVSGGGYGAYSGYSGGSGSSGLSGSTYLSSGKRYGY
BaRT2v18chr4HG196190.3	BaRT2v18chr4HG196190	chr4H	384658264	384662940	+	HC Iso-Seq	Enriched TSS and TES	384658264	384659700	384659701	384662513	384662514	384662940	384659701	384659703	384662511	384662513	KH domain-containing protein;PolyC-binding proteins alphaCP-1;K Homology domain	0.4433518177113917;0.4167470438202142;0.3955678853138232	GO:0003723;GO:0005634;GO:0010468;GO:0003676;GO:0060255;GO:0043231;GO:1901363;GO:0019222;GO:0043227;GO:0097159;GO:0050789;GO:0043229;GO:0005488;GO:0065007;GO:0043226;GO:0003729;GO:0005737;GO:0005622;GO:0016021;GO:0031224;GO:0016020;GO:0110165	RNA binding;nucleus;regulation of gene expression;nucleic acid binding;regulation of macromolecule metabolic process;intracellular membrane-bounded organelle;heterocyclic compound binding;regulation of metabolic process;membrane-bounded organelle;organic cyclic compound binding;regulation of biological process;intracellular organelle;binding;biological regulation;organelle;mRNA binding;cytoplasm;intracellular anatomical structure;integral component of membrane;intrinsic component of membrane;membrane;cellular anatomical entity	Coding	-	-	-	MVGPGHRNSHGKRQSDYSENGGGKRRNPGDDTYAPGPDDTVYRYLCTSRKIGSIIGRGGEIAKQLRSDTQAKIRIGESVPACDERVITIFSSSRETNTIEDTEDKVCPAQDALFRVHEKLATDDGPVNKENEESLGQVTVRLLVPSDQIGCIIGKGGHIIQGIRSDTGSQIRVLSNEHLPLCATSGDELLLITGDPMVVRKALLQVSSRLHGNPSRSQHLLASSLNQPFPVGSRLGSSSTAPVVGITPMVSPYGRYKGDMVGDWPSIYQPRREVSSPKEFSLRLLCAAANVGGVIGKGGGIIKQIRQESGAFIKVDSSSAEDDCIITVSAKEFFEDPVSPTIDATVRLQPRCSEKIDAESGEPSYTTRLLVSTSRIGCLIGKGGSIITEIRRTSRANIRIISKQDVPKVASDDEEMISGDLDFARHALLQITTRLKANFFEREGALSGFPPVIPYHPLPASVSDEKYLSRDNKSAGHDYPYSSGYRASDDVLPVDRYANYGSSQVSGGGYGAYSGYSGGSGSSGLSGSTYLSSGKRYGY
BaRT2v18chr4HG196190.4	BaRT2v18chr4HG196190	chr4H	384658273	384672684	+	Illumina	Illumina	384658273	384659700	384659701	384662513	384662514	384672684	384659701	384659703	384662511	384662513	KH domain-containing protein;PolyC-binding proteins alphaCP-1;K Homology domain	0.4433871840211332;0.4166313537436916;0.3954775423941058	GO:0003723;GO:0005634;GO:0010468;GO:0003676;GO:0060255;GO:0043231;GO:1901363;GO:0019222;GO:0043227;GO:0097159;GO:0050789;GO:0043229;GO:0005488;GO:0065007;GO:0043226;GO:0003729;GO:0005737;GO:0005622;GO:0016021;GO:0031224;GO:0016020;GO:0110165	RNA binding;nucleus;regulation of gene expression;nucleic acid binding;regulation of macromolecule metabolic process;intracellular membrane-bounded organelle;heterocyclic compound binding;regulation of metabolic process;membrane-bounded organelle;organic cyclic compound binding;regulation of biological process;intracellular organelle;binding;biological regulation;organelle;mRNA binding;cytoplasm;intracellular anatomical structure;integral component of membrane;intrinsic component of membrane;membrane;cellular anatomical entity	Coding	AS_3UTR	-	-	MVGPGHRNSHGKRQSDYSENGGGKRRNPGDDTYAPGPDDTVYRYLCTSRKIGSIIGRGGEIAKQLRSDTQAKIRIGESVPACDERVITIFSSSRETNTIEDTEDKVCPAQDALFRVHEKLATDDGPVNKENEESLGQVTVRLLVPSDQIGCIIGKGGHIIQGIRSDTGSQIRVLSNEHLPLCATSGDELLLITGDPMVVRKALLQVSSRLHGNPSRSQHLLASSLNQPFPVGSRLGSSSTAPVVGITPMVSPYGRYKGDMVGDWPSIYQPRREVSSPKEFSLRLLCAAANVGGVIGKGGGIIKQIRQESGAFIKVDSSSAEDDCIITVSAKEFFEDPVSPTIDATVRLQPRCSEKIDAESGEPSYTTRLLVSTSRIGCLIGKGGSIITEIRRTSRANIRIISKQDVPKVASDDEEMVLISGDLDFARHALLQITTRLKANFFEREGALSGFPPVIPYHPLPASVSDEKYLSRDNKSAGHDYPYSSGYRASDDVLPVDRYANYGSSQVSGGGYGAYSGYSGGSGSSGLSGSTYLSSGKRYGY
BaRT2v18chr4HG196190.5	BaRT2v18chr4HG196190	chr4H	384658286	384663021	+	HC Iso-Seq	Enriched TSS and TES	384658286	384659700	384659701	384661584	384661585	384663021	384659701	384659703	384661582	384661584					Unproductive	PTC;NMD	-	PTC;ds_SJ;long_3UTR
BaRT2v18chr4HG196190.6	BaRT2v18chr4HG196190	chr4H	384658286	384662940	+	HC Iso-Seq	Enriched TSS and TES	384658286	384659700	384659701	384662513	384662514	384662940	384659701	384659703	384662511	384662513	KH domain-containing protein;PolyC-binding proteins alphaCP-1;K Homology domain	0.4433871840211332;0.4166313537436916;0.3954775423941058	GO:0003723;GO:0005634;GO:0010468;GO:0003676;GO:0060255;GO:0043231;GO:1901363;GO:0019222;GO:0043227;GO:0097159;GO:0050789;GO:0043229;GO:0005488;GO:0065007;GO:0043226;GO:0003729;GO:0005737;GO:0005622;GO:0016021;GO:0031224;GO:0016020;GO:0110165	RNA binding;nucleus;regulation of gene expression;nucleic acid binding;regulation of macromolecule metabolic process;intracellular membrane-bounded organelle;heterocyclic compound binding;regulation of metabolic process;membrane-bounded organelle;organic cyclic compound binding;regulation of biological process;intracellular organelle;binding;biological regulation;organelle;mRNA binding;cytoplasm;intracellular anatomical structure;integral component of membrane;intrinsic component of membrane;membrane;cellular anatomical entity	Coding	AS_3UTR	-	-	MVGPGHRNSHGKRQSDYSENGGGKRRNPGDDTYAPGPDDTVYRYLCTSRKIGSIIGRGGEIAKQLRSDTQAKIRIGESVPACDERVITIFSSSRETNTIEDTEDKVCPAQDALFRVHEKLATDDGPVNKENEESLGQVTVRLLVPSDQIGCIIGKGGHIIQGIRSDTGSQIRVLSNEHLPLCATSGDELLLITGDPMVVRKALLQVSSRLHGNPSRSQHLLASSLNQPFPVGSRLGSSSTAPVVGITPMVSPYGRYKGDMVGDWPSIYQPRREVSSPKEFSLRLLCAAANVGGVIGKGGGIIKQIRQESGAFIKVDSSSAEDDCIITVSAKEFFEDPVSPTIDATVRLQPRCSEKIDAESGEPSYTTRLLVSTSRIGCLIGKGGSIITEIRRTSRANIRIISKQDVPKVASDDEEMVLISGDLDFARHALLQITTRLKANFFEREGALSGFPPVIPYHPLPASVSDEKYLSRDNKSAGHDYPYSSGYRASDDVLPVDRYANYGSSQVSGGGYGAYSGYSGGSGSSGLSGSTYLSSGKRYGY
BaRT2v18chr4HG196190.7	BaRT2v18chr4HG196190	chr4H	384658286	384663021	+	HC Iso-Seq	Enriched TSS and TES	384658286	384659700	384659701	384662513	384662514	384663021	384659701	384659703	384662511	384662513	KH domain-containing protein;PolyC-binding proteins alphaCP-1;K Homology domain	0.4433871840211332;0.4166313537436916;0.3954775423941058	GO:0003723;GO:0005634;GO:0010468;GO:0003676;GO:0060255;GO:0043231;GO:1901363;GO:0019222;GO:0043227;GO:0097159;GO:0050789;GO:0043229;GO:0005488;GO:0065007;GO:0043226;GO:0003729;GO:0005737;GO:0005622;GO:0016021;GO:0031224;GO:0016020;GO:0110165	RNA binding;nucleus;regulation of gene expression;nucleic acid binding;regulation of macromolecule metabolic process;intracellular membrane-bounded organelle;heterocyclic compound binding;regulation of metabolic process;membrane-bounded organelle;organic cyclic compound binding;regulation of biological process;intracellular organelle;binding;biological regulation;organelle;mRNA binding;cytoplasm;intracellular anatomical structure;integral component of membrane;intrinsic component of membrane;membrane;cellular anatomical entity	Coding	AS_3UTR	-	-	MVGPGHRNSHGKRQSDYSENGGGKRRNPGDDTYAPGPDDTVYRYLCTSRKIGSIIGRGGEIAKQLRSDTQAKIRIGESVPACDERVITIFSSSRETNTIEDTEDKVCPAQDALFRVHEKLATDDGPVNKENEESLGQVTVRLLVPSDQIGCIIGKGGHIIQGIRSDTGSQIRVLSNEHLPLCATSGDELLLITGDPMVVRKALLQVSSRLHGNPSRSQHLLASSLNQPFPVGSRLGSSSTAPVVGITPMVSPYGRYKGDMVGDWPSIYQPRREVSSPKEFSLRLLCAAANVGGVIGKGGGIIKQIRQESGAFIKVDSSSAEDDCIITVSAKEFFEDPVSPTIDATVRLQPRCSEKIDAESGEPSYTTRLLVSTSRIGCLIGKGGSIITEIRRTSRANIRIISKQDVPKVASDDEEMVLISGDLDFARHALLQITTRLKANFFEREGALSGFPPVIPYHPLPASVSDEKYLSRDNKSAGHDYPYSSGYRASDDVLPVDRYANYGSSQVSGGGYGAYSGYSGGSGSSGLSGSTYLSSGKRYGY
BaRT2v18chr4HG196190.8	BaRT2v18chr4HG196190	chr4H	384658286	384663021	+	HC Iso-Seq	Enriched TSS and TES	384658286	384659700	384659701	384662513	384662514	384663021	384659701	384659703	384662511	384662513	KH domain-containing protein;PolyC-binding proteins alphaCP-1;K Homology domain	0.4433871840211332;0.4166313537436916;0.3954775423941058	GO:0003723;GO:0005634;GO:0010468;GO:0003676;GO:0060255;GO:0043231;GO:1901363;GO:0019222;GO:0043227;GO:0097159;GO:0050789;GO:0043229;GO:0005488;GO:0065007;GO:0043226;GO:0003729;GO:0005737;GO:0005622;GO:0016021;GO:0031224;GO:0016020;GO:0110165	RNA binding;nucleus;regulation of gene expression;nucleic acid binding;regulation of macromolecule metabolic process;intracellular membrane-bounded organelle;heterocyclic compound binding;regulation of metabolic process;membrane-bounded organelle;organic cyclic compound binding;regulation of biological process;intracellular organelle;binding;biological regulation;organelle;mRNA binding;cytoplasm;intracellular anatomical structure;integral component of membrane;intrinsic component of membrane;membrane;cellular anatomical entity	Coding	-	-	-	MVGPGHRNSHGKRQSDYSENGGGKRRNPGDDTYAPGPDDTVYRYLCTSRKIGSIIGRGGEIAKQLRSDTQAKIRIGESVPACDERVITIFSSSRETNTIEDTEDKVCPAQDALFRVHEKLATDDGPVNKENEESLGQVTVRLLVPSDQIGCIIGKGGHIIQGIRSDTGSQIRVLSNEHLPLCATSGDELLLITGDPMVVRKALLQVSSRLHGNPSRSQHLLASSLNQPFPVGSRLGSSSTAPVVGITPMVSPYGRYKGDMVGDWPSIYQPRREVSSPKEFSLRLLCAAANVGGVIGKGGGIIKQIRQESGAFIKVDSSSAEDDCIITVSAKEFFEDPVSPTIDATVRLQPRCSEKIDAESGEPSYTTRLLVSTSRIGCLIGKGGSIITEIRRTSRANIRIISKQDVPKVASDDEEMVLISGDLDFARHALLQITTRLKANFFEREGALSGFPPVIPYHPLPASVSDEKYLSRDNKSAGHDYPYSSGYRASDDVLPVDRYANYGSSQVSGGGYGAYSGYSGGSGSSGLSGSTYLSSGKRYGY
BaRT2v18chr4HG196190.9	BaRT2v18chr4HG196190	chr4H	384658286	384662940	+	HC Iso-Seq	Enriched TSS and TES	384658286	384659700	384659701	384662513	384662514	384662940	384659701	384659703	384662511	384662513	KH domain-containing protein;PolyC-binding proteins alphaCP-1;K Homology domain	0.4433871840211332;0.4166313537436916;0.3954775423941058	GO:0003723;GO:0005634;GO:0010468;GO:0003676;GO:0060255;GO:0043231;GO:1901363;GO:0019222;GO:0043227;GO:0097159;GO:0050789;GO:0043229;GO:0005488;GO:0065007;GO:0043226;GO:0003729;GO:0005737;GO:0005622;GO:0016021;GO:0031224;GO:0016020;GO:0110165	RNA binding;nucleus;regulation of gene expression;nucleic acid binding;regulation of macromolecule metabolic process;intracellular membrane-bounded organelle;heterocyclic compound binding;regulation of metabolic process;membrane-bounded organelle;organic cyclic compound binding;regulation of biological process;intracellular organelle;binding;biological regulation;organelle;mRNA binding;cytoplasm;intracellular anatomical structure;integral component of membrane;intrinsic component of membrane;membrane;cellular anatomical entity	Coding	AS_3UTR	-	-	MVGPGHRNSHGKRQSDYSENGGGKRRNPGDDTYAPGPDDTVYRYLCTSRKIGSIIGRGGEIAKQLRSDTQAKIRIGESVPACDERVITIFSSSRETNTIEDTEDKVCPAQDALFRVHEKLATDDGPVNKENEESLGQVTVRLLVPSDQIGCIIGKGGHIIQGIRSDTGSQIRVLSNEHLPLCATSGDELLLITGDPMVVRKALLQVSSRLHGNPSRSQHLLASSLNQPFPVGSRLGSSSTAPVVGITPMVSPYGRYKGDMVGDWPSIYQPRREVSSPKEFSLRLLCAAANVGGVIGKGGGIIKQIRQESGAFIKVDSSSAEDDCIITVSAKEFFEDPVSPTIDATVRLQPRCSEKIDAESGEPSYTTRLLVSTSRIGCLIGKGGSIITEIRRTSRANIRIISKQDVPKVASDDEEMVLISGDLDFARHALLQITTRLKANFFEREGALSGFPPVIPYHPLPASVSDEKYLSRDNKSAGHDYPYSSGYRASDDVLPVDRYANYGSSQVSGGGYGAYSGYSGGSGSSGLSGSTYLSSGKRYGY
BaRT2v18chr4HG196190.10	BaRT2v18chr4HG196190	chr4H	384658286	384662951	+	HC Iso-Seq	Enriched TSS and TES	384658286	384659700	384659701	384662513	384662514	384662951	384659701	384659703	384662511	384662513	PolyC-binding proteins alphaCP-1;KH domain-containing protein	0.43505307034404295;0.4274466095152458	GO:0003723;GO:0005634;GO:0010468;GO:0003676;GO:0060255;GO:0043231;GO:1901363;GO:0019222;GO:0043227;GO:0097159;GO:0050789;GO:0043229;GO:0005488;GO:0065007;GO:0043226;GO:0003729;GO:0005737;GO:0005622;GO:0016021;GO:0031224;GO:0016020;GO:0110165	RNA binding;nucleus;regulation of gene expression;nucleic acid binding;regulation of macromolecule metabolic process;intracellular membrane-bounded organelle;heterocyclic compound binding;regulation of metabolic process;membrane-bounded organelle;organic cyclic compound binding;regulation of biological process;intracellular organelle;binding;biological regulation;organelle;mRNA binding;cytoplasm;intracellular anatomical structure;integral component of membrane;intrinsic component of membrane;membrane;cellular anatomical entity	Coding	AS_3UTR	-	-	MVGPGHRNSHGKRQSDYSENGGGKRRNPGDDTYAPGPDDTVYRYLCTSRKIGSIIGRGGEIAKQLRSDTQAKIRIGESVPACDERVITIFSSSRETNTIEDTEDKVCPAQDALFRVHEKLATDDGPVNKENEESLGQVTVRLLVPSDQIGCIIGKGGHIIQGIRSDTGSQIRVLSNEHLPLCATSGDELLLITGDPMVVRKALLQVSSRLHGNPSRSQHLLASSLNQPFPVGSRLGSSSTAPVVGITPMVSPYGRYKGDMVGDWPSIYQPRREVSSPKEFSLRLLCAAANVGGVIGKGGGIIKQIRQESGAFIKVDSSSAEDDCIITVSAKEPRCSEKIDAESGEPSYTTRLLVSTSRIGCLIGKGGSIITEIRRTSRANIRIISKQDVPKVASDDEEMVLISGDLDFARHALLQITTRLKANFFEREGALSGFPPVIPYHPLPASVSDEKYLSRDNKSAGHDYPYSSGYRASDDVLPVDRYANYGSSQVSGGGYGAYSGYSGGSGSSGLSGSTYLSSGKRYGY
BaRT2v18chr4HG196190.11	BaRT2v18chr4HG196190	chr4H	384658286	384662940	+	HC Iso-Seq	Enriched TSS and TES	384658286	384659700	384659701	384662513	384662514	384662940	384659701	384659703	384662511	384662513	PolyC-binding proteins alphaCP-1;KH domain-containing protein	0.43505307034404295;0.4274466095152458	GO:0003723;GO:0005634;GO:0010468;GO:0003676;GO:0060255;GO:0043231;GO:1901363;GO:0019222;GO:0043227;GO:0097159;GO:0050789;GO:0043229;GO:0005488;GO:0065007;GO:0043226;GO:0003729;GO:0005737;GO:0005622;GO:0016021;GO:0031224;GO:0016020;GO:0110165	RNA binding;nucleus;regulation of gene expression;nucleic acid binding;regulation of macromolecule metabolic process;intracellular membrane-bounded organelle;heterocyclic compound binding;regulation of metabolic process;membrane-bounded organelle;organic cyclic compound binding;regulation of biological process;intracellular organelle;binding;biological regulation;organelle;mRNA binding;cytoplasm;intracellular anatomical structure;integral component of membrane;intrinsic component of membrane;membrane;cellular anatomical entity	Coding	AS_3UTR	-	-	MVGPGHRNSHGKRQSDYSENGGGKRRNPGDDTYAPGPDDTVYRYLCTSRKIGSIIGRGGEIAKQLRSDTQAKIRIGESVPACDERVITIFSSSRETNTIEDTEDKVCPAQDALFRVHEKLATDDGPVNKENEESLGQVTVRLLVPSDQIGCIIGKGGHIIQGIRSDTGSQIRVLSNEHLPLCATSGDELLLITGDPMVVRKALLQVSSRLHGNPSRSQHLLASSLNQPFPVGSRLGSSSTAPVVGITPMVSPYGRYKGDMVGDWPSIYQPRREVSSPKEFSLRLLCAAANVGGVIGKGGGIIKQIRQESGAFIKVDSSSAEDDCIITVSAKEPRCSEKIDAESGEPSYTTRLLVSTSRIGCLIGKGGSIITEIRRTSRANIRIISKQDVPKVASDDEEMVLISGDLDFARHALLQITTRLKANFFEREGALSGFPPVIPYHPLPASVSDEKYLSRDNKSAGHDYPYSSGYRASDDVLPVDRYANYGSSQVSGGGYGAYSGYSGGSGSSGLSGSTYLSSGKRYGY
BaRT2v18chr4HG196190.12	BaRT2v18chr4HG196190	chr4H	384658286	384662939	+	HC Iso-Seq	Enriched TSS and TES	384658286	384659700	384659701	384661152	384661153	384662939	384659701	384659703	384661150	384661152					Unproductive	PTC;NMD	-	PTC;ds_SJ;long_3UTR
BaRT2v18chr4HG196190.13	BaRT2v18chr4HG196190	chr4H	384658286	384662940	+	HC Iso-Seq	Enriched TSS and TES	384658286	384659700	384659701	384660701	384660702	384662940	384659701	384659703	384660699	384660701					Unproductive	PTC;NMD	ldORF	PTC;ds_SJ;long_3UTR
BaRT2v18chr4HG196190.14	BaRT2v18chr4HG196190	chr4H	384658329	384663163	+	HC Iso-Seq	Enriched TSS and TES	384658329	384659700	384659701	384662513	384662514	384663163	384659701	384659703	384662511	384662513	KH domain-containing protein;PolyC-binding proteins alphaCP-1;K Homology domain	0.4433871840211332;0.4166313537436916;0.3954775423941058	GO:0003723;GO:0005634;GO:0010468;GO:0003676;GO:0060255;GO:0043231;GO:1901363;GO:0019222;GO:0043227;GO:0097159;GO:0050789;GO:0043229;GO:0005488;GO:0065007;GO:0043226;GO:0003729;GO:0005737;GO:0005622;GO:0016021;GO:0031224;GO:0016020;GO:0110165	RNA binding;nucleus;regulation of gene expression;nucleic acid binding;regulation of macromolecule metabolic process;intracellular membrane-bounded organelle;heterocyclic compound binding;regulation of metabolic process;membrane-bounded organelle;organic cyclic compound binding;regulation of biological process;intracellular organelle;binding;biological regulation;organelle;mRNA binding;cytoplasm;intracellular anatomical structure;integral component of membrane;intrinsic component of membrane;membrane;cellular anatomical entity	Coding	AS_3UTR	-	-	MVGPGHRNSHGKRQSDYSENGGGKRRNPGDDTYAPGPDDTVYRYLCTSRKIGSIIGRGGEIAKQLRSDTQAKIRIGESVPACDERVITIFSSSRETNTIEDTEDKVCPAQDALFRVHEKLATDDGPVNKENEESLGQVTVRLLVPSDQIGCIIGKGGHIIQGIRSDTGSQIRVLSNEHLPLCATSGDELLLITGDPMVVRKALLQVSSRLHGNPSRSQHLLASSLNQPFPVGSRLGSSSTAPVVGITPMVSPYGRYKGDMVGDWPSIYQPRREVSSPKEFSLRLLCAAANVGGVIGKGGGIIKQIRQESGAFIKVDSSSAEDDCIITVSAKEFFEDPVSPTIDATVRLQPRCSEKIDAESGEPSYTTRLLVSTSRIGCLIGKGGSIITEIRRTSRANIRIISKQDVPKVASDDEEMVLISGDLDFARHALLQITTRLKANFFEREGALSGFPPVIPYHPLPASVSDEKYLSRDNKSAGHDYPYSSGYRASDDVLPVDRYANYGSSQVSGGGYGAYSGYSGGSGSSGLSGSTYLSSGKRYGY
BaRT2v18chr4HG196190.15	BaRT2v18chr4HG196190	chr4H	384658336	384662954	+	HC Iso-Seq	Enriched TSS and TES	384658336	384659700	384659701	384662513	384662514	384662954	384659701	384659703	384662511	384662513	KH domain-containing protein;K Homology domain-containing protein	0.43940811109700173;0.39146320740856133	GO:0003723;GO:0005634;GO:0010468;GO:0003676;GO:0060255;GO:0043231;GO:1901363;GO:0019222;GO:0043227;GO:0097159;GO:0050789;GO:0043229;GO:0005488;GO:0065007;GO:0043226;GO:0003729;GO:0005737;GO:0005622;GO:0016021;GO:0031224;GO:0016020;GO:0110165	RNA binding;nucleus;regulation of gene expression;nucleic acid binding;regulation of macromolecule metabolic process;intracellular membrane-bounded organelle;heterocyclic compound binding;regulation of metabolic process;membrane-bounded organelle;organic cyclic compound binding;regulation of biological process;intracellular organelle;binding;biological regulation;organelle;mRNA binding;cytoplasm;intracellular anatomical structure;integral component of membrane;intrinsic component of membrane;membrane;cellular anatomical entity	Coding	-	-	-	MVGPGHRNSHGKRQSDYSENGGGKRRNPGDDTYAPGPDDTVYRYLCTSRKIGSIIGRGGEIAKQLRSDTQAKIRIGESVPACDERVITIFSSSRETNTIEDTEDKVCPAQDALFRVHEKLATDDGPVNKENEESLGQVTVRLLVPSDQIGCIIGKGGHIIQGIRSDTGSQIRVLSNEHLPLCATSGDELLLITGDPMVVRKALLQVSSRLHGNPSRSQHLLASSLNQPFPVGSRLGSSSTAPVVGITPMVSPYGRYKGDMVGDWPSIYQPRREVSSPKEFSLRLLCAAANVGGVIGKGGGIIKQIRQESGAFIKVDSSSAEDDCIITVSAKEFFEDPVSPTIDATVRLQPRCSEKIDAESGEPSYTTRLLVSTSRIGCLIGKGGSIITEIRRTSRANIRIISKQDVPKVASDDEEMISGDLDFARHALLQITTRLKANFFEREGALSGFPPVIPYHPLPASVSDEKYLSRDNKSAGHDYPYSSGYGAYSGYSGGSGSSGLSGSTYLSSGKRYGY
BaRT2v18chr4HG196190.16	BaRT2v18chr4HG196190	chr4H	384658371	384663163	+	HC Iso-Seq	Enriched TSS and TES	384658371	384659700	384659701	384661584	384661585	384663163	384659701	384659703	384661582	384661584					Unproductive	PTC;NMD	-	PTC;ds_SJ;long_3UTR
BaRT2v18chr4HG196190.17	BaRT2v18chr4HG196190	chr4H	384658374	384662995	+	HC Iso-Seq	Enriched TSS and TES	384658374	384659700	384659701	384661200	384661201	384662995	384659701	384659703	384661198	384661200					Unproductive	PTC;NMD	-	PTC;ds_SJ;long_3UTR
BaRT2v18chr4HG196190.18	BaRT2v18chr4HG196190	chr4H	384658374	384663043	+	HC Iso-Seq	Enriched TSS and TES	384658374	384659700	384659701	384661584	384661585	384663043	384659701	384659703	384661582	384661584					Unproductive	PTC;NMD	-	PTC;ds_SJ;long_3UTR
BaRT2v18chr4HG196200.1	BaRT2v18chr4HG196200	chr4H	384673042	384674025	-	HC Iso-Seq	Fixed window	384673271	384674025	384673139	384673270	384673042	384673138	384673268	384673270	384673139	384673141					Non_Coding	Short_ORF	-	-
BaRT2v18chr4HG196210.1	BaRT2v18chr4HG196210	chr4H	384685737	384686483	+	Illumina	Illumina	384685737	384685832	384685833	384686471	384686472	384686483	384685833	384685835	384686469	384686471					Non_Coding	Short_ORF	-	-
BaRT2v18chr4HG196220.1	BaRT2v18chr4HG196220	chr4H	384733184	384735059	-	Illumina	Illumina	384733838	384735059	384733523	384733837	384733184	384733522	384733835	384733837	384733523	384733525					Coding	-	-	-	MGMRASFIVHLQQQQQLLLHTEHKINVGVMRWRGDEETEKISMDTHPSRSEIHGRRWRPRRSSATVAGRADPLASPRREKVGADPPSSPRPRPSTSMGDGWARG
BaRT2v18chr4HG196230.1	BaRT2v18chr4HG196230	chr4H	384733224	384735060	+	HC Iso-Seq	Enriched TSS and TES	384733224	384733547	384733548	384733940	384733941	384735060	384733548	384733550	384733938	384733940			GO:0016021;GO:0031224;GO:0016020;GO:0110165;GO:0016021;GO:0031224;GO:0016020;GO:0110165;GO:0016021;GO:0031224;GO:0016020;GO:0110165;GO:0016021;GO:0031224;GO:0016020;GO:0110165;GO:0016021;GO:0031224;GO:0016020;GO:0110165	integral component of membrane;intrinsic component of membrane;membrane;cellular anatomical entity;integral component of membrane;intrinsic component of membrane;membrane;cellular anatomical entity;integral component of membrane;intrinsic component of membrane;membrane;cellular anatomical entity;integral component of membrane;intrinsic component of membrane;membrane;cellular anatomical entity;integral component of membrane;intrinsic component of membrane;membrane;cellular anatomical entity	Coding	NAGNAG	-	-	MDVDGRGRGDDGGSAPTFSRRGLARGSARPATVADERLGLHLRPWISDRDGSCCCCCRWTMKEALIPMHVAAACCVCLVVDTVVGFSLCFVGSRGRRKRRS
BaRT2v18chr4HG196230.2	BaRT2v18chr4HG196230	chr4H	384733224	384735098	+	HC Iso-Seq	Enriched TSS and TES	384733224	384733547	384733548	384733940	384733941	384735098	384733548	384733550	384733938	384733940					Unproductive	Short_ORF	ldORF	-
BaRT2v18chr4HG196230.3	BaRT2v18chr4HG196230	chr4H	384733228	384735084	+	Illumina;HC Iso-Seq	Enriched TSS and TES	384733228	384733547	384733548	384733940	384733941	384735084	384733548	384733550	384733938	384733940			GO:0016021;GO:0031224;GO:0016020;GO:0110165	integral component of membrane;intrinsic component of membrane;membrane;cellular anatomical entity	Coding	AS_3UTR;NAGNAG	-	-	MDVDGRGRGDDGGSAPTFSRRGLARGSARPATVADERLGLHLRPWISDRDGRSCCCCCRWTMKEALIPMHVAAACCVCLVVDTVVGFSLCFVGSRGRRKRRS
BaRT2v18chr4HG196230.4	BaRT2v18chr4HG196230	chr4H	384733228	384734220	+	HC Iso-Seq	Enriched TSS and TES	384733228	384733547	384733548	384733940	384733941	384734220	384733548	384733550	384733938	384733940			GO:0016021;GO:0031224;GO:0016020;GO:0110165	integral component of membrane;intrinsic component of membrane;membrane;cellular anatomical entity	Coding	NAGNAG	-	-	MDVDGRGRGDDGGSAPTFSRRGLARGSARPATVADERLGLHLRPWISDRDGRSCCCCCRWTMKEALIPMHVAAACCVCLVVDTVVGFSLCFVGSRGRRKRRS
BaRT2v18chr4HG196230.5	BaRT2v18chr4HG196230	chr4H	384733228	384735084	+	Illumina;HC Iso-Seq	Enriched TSS and TES	384733228	384733547	384733548	384733940	384733941	384735084	384733548	384733550	384733938	384733940			GO:0016021;GO:0031224;GO:0016020;GO:0110165	integral component of membrane;intrinsic component of membrane;membrane;cellular anatomical entity	Coding	NAGNAG	-	-	MDVDGRGRGDDGGSAPTFSRRGLARGSARPATVADERLGLHLRPWISDRDGRSCCCCCRWTMKEALIPMHVAAACCVCLVVDTVVGFSLCFVGSRGRRKRRS
BaRT2v18chr4HG196230.6	BaRT2v18chr4HG196230	chr4H	384733228	384735098	+	Illumina;HC Iso-Seq	Enriched TSS and TES	384733228	384733547	384733548	384733940	384733941	384735098	384733548	384733550	384733938	384733940					Unproductive	Short_ORF	ldORF	-
BaRT2v18chr4HG196230.7	BaRT2v18chr4HG196230	chr4H	384733228	384734220	+	HC Iso-Seq	Enriched TSS and TES	384733228	384733547	384733548	384733940	384733941	384734220	384733548	384733550	384733938	384733940					Unproductive	Short_ORF	-	-
BaRT2v18chr4HG196230.8	BaRT2v18chr4HG196230	chr4H	384733228	384735084	+	Illumina;HC Iso-Seq	Enriched TSS and TES	384733228	384733547	384733548	384733940	384733941	384735084	384733548	384733550	384733938	384733940					Unproductive	Short_ORF	ldORF	-
BaRT2v18chr4HG196230.9	BaRT2v18chr4HG196230	chr4H	384733228	384735175	+	Illumina;HC Iso-Seq	Enriched TSS and TES	384733228	384733547	384733548	384733940	384733941	384735175	384733548	384733550	384733938	384733940			GO:0016021;GO:0031224;GO:0016020;GO:0110165	integral component of membrane;intrinsic component of membrane;membrane;cellular anatomical entity	Coding	-	-	-	MDVDGRGRGDDGGSAPTFSRRGLARGSARPATVADERLGLHLRPWISDRDGWVSMDIFSVSSSPLHLITPTFILCSVCRRSCCCCCRWTMKEALIPMHVAAACCVCLVVDTVVGFSLCFVGSRGRRKRRS
BaRT2v18chr4HG196240.1	BaRT2v18chr4HG196240	chr4H	385181143	385190353	+	Illumina	Illumina	385181143	385182065	385182066	385188493	385188494	385190353	385182066	385182068	385188491	385188493	Villin-2;HP domain-containing protein;Villin-3, putative, expressed	0.9145153645666855;0.5439481999744082;0.4029786634719672	GO:0051017;GO:0051015;GO:0005856;GO:0061572;GO:0003779;GO:0043232;GO:0007015;GO:0044877;GO:0043228;GO:0097435;GO:0008092;GO:0043229;GO:0030036;GO:0005515;GO:0043226;GO:0030029;GO:0032432;GO:0005488;GO:0007010;GO:0005622;GO:0022607;GO:0015629;GO:0006996;GO:0110165;GO:0051693;GO:0005737;GO:0030835;GO:0016021;GO:1901880;GO:0031224;GO:0030834;GO:0016020;GO:0030837;GO:1901879;GO:0032272;GO:0043242;GO:0031333;GO:1902904;GO:0051494;GO:0044085;GO:0010639;GO:0030833;GO:0008064;GO:0030832;GO:0032271;GO:0110053;GO:1902903;GO:0043254;GO:0032535;GO:0032956;GO:0032970;GO:0051129;GO:0016043;GO:0090066;GO:0051493;GO:0071840;GO:0043244;GO:0033043;GO:0044087;GO:0051128;GO:0048523;GO:0051014;GO:0048519;GO:0065008;GO:2000012;GO:0009630;GO:0009629;GO:0009606;GO:0001558;GO:0040008;GO:0010817;GO:0050794;GO:0051049;GO:0050789;GO:0065007;GO:0032879;GO:0009628;GO:0009605;GO:0050896;GO:0009987;GO:0009734;GO:0071365;GO:0009733;GO:0009755;GO:0032870;GO:0009725;GO:0071495;GO:0009719;GO:0071310;GO:0010033;GO:0070887;GO:0042221;GO:0007165;GO:0023052;GO:0007154;GO:0051716;GO:0051017;GO:0051015;GO:0005856;GO:0061572;GO:0003779;GO:0043232;GO:0051693;GO:0044877;GO:0043228;GO:0030835;GO:0008092;GO:0043229;GO:1901880;GO:0005515;GO:0043226;GO:0030834;GO:0032432;GO:0005488;GO:0030837;GO:0005622;GO:1901879;GO:0015629;GO:0032272;GO:0110165;GO:0043242;GO:0005737;GO:0031333;GO:1902904;GO:0051494;GO:0007015;GO:0097435;GO:0030029;GO:0010639;GO:0030036;GO:0030833;GO:0008064;GO:0030832;GO:0032271;GO:0110053;GO:1902903;GO:0043254;GO:0032535;GO:0032956;GO:0032970;GO:0051129;GO:0090066;GO:0051493;GO:0007010;GO:0043244;GO:0033043;GO:0044087;GO:0051128;GO:0022607;GO:0048523;GO:0006996;GO:0048519;GO:0065008;GO:0044085;GO:0016043;GO:0051014;GO:0071840;GO:2000012;GO:0050794;GO:0050789;GO:0065007;GO:0009630;GO:0009629;GO:0009606;GO:0001558;GO:0040008;GO:0010817;GO:0051049;GO:0032879;GO:0009628;GO:0009605;GO:0050896;GO:0009987;GO:0009734;GO:0071365;GO:0009733;GO:0009755;GO:0032870;GO:0009725;GO:0071495;GO:0009719;GO:0071310;GO:0010033;GO:0070887;GO:0042221;GO:0007165;GO:0023052;GO:0007154;GO:0051716;GO:0051017;GO:0051015;GO:0005856;GO:0061572;GO:0003779;GO:0043232;GO:0007015;GO:0044877;GO:0043228;GO:0097435;GO:0008092;GO:0043229;GO:0030036;GO:0005515;GO:0043226;GO:0030029;GO:0032432;GO:0005488;GO:0007010;GO:0005622;GO:0051693;GO:0015629;GO:0030835;GO:0110165;GO:1901880;GO:0005737;GO:0030834;GO:0016021;GO:0030837;GO:0031224;GO:1901879;GO:0016020;GO:0032272;GO:0043242;GO:0031333;GO:1902904;GO:0051494;GO:0022607;GO:0010639;GO:0006996;GO:0030833;GO:0008064;GO:0030832;GO:0032271;GO:0110053;GO:1902903;GO:0043254;GO:0032535;GO:0032956;GO:0032970;GO:0051129;GO:0090066;GO:0051493;GO:0044085;GO:0043244;GO:0033043;GO:0044087;GO:0016043;GO:0071840;GO:0051128;GO:0048523;GO:0048519;GO:0051014;GO:0065008;GO:2000012;GO:0009630;GO:0009629;GO:0009606;GO:0001558;GO:0050794;GO:0040008;GO:0050789;GO:0010817;GO:0065007;GO:0051049;GO:0032879;GO:0009628;GO:0009605;GO:0050896;GO:0009987;GO:0009734;GO:0071365;GO:0009733;GO:0009755;GO:0032870;GO:0009725;GO:0071495;GO:0009719;GO:0071310;GO:0010033;GO:0070887;GO:0042221;GO:0007165;GO:0023052;GO:0007154;GO:0051716;GO:0051017;GO:0051015;GO:0005856;GO:0061572;GO:0003779;GO:0043232;GO:0051693;GO:0044877;GO:0043228;GO:0030835;GO:0008092;GO:0043229;GO:1901880;GO:0005515;GO:0043226;GO:0030834;GO:0032432;GO:0005488;GO:0030837;GO:0005622;GO:1901879;GO:0015629;GO:0032272;GO:0110165;GO:0043242;GO:0005737;GO:0031333;GO:1902904;GO:0051494;GO:0007015;GO:0097435;GO:0030029;GO:0010639;GO:0030036;GO:0030833;GO:0008064;GO:0030832;GO:0032271;GO:0110053;GO:1902903;GO:0043254;GO:0032535;GO:0032956;GO:0032970;GO:0051129;GO:0090066;GO:0051493;GO:0007010;GO:0043244;GO:0033043;GO:0044087;GO:0051128;GO:0022607;GO:0048523;GO:0006996;GO:0048519;GO:0065008;GO:0044085;GO:0016043;GO:0051014;GO:0071840;GO:2000012;GO:0050794;GO:0050789;GO:0065007;GO:0009630;GO:0009629;GO:0009606;GO:0001558;GO:0040008;GO:0010817;GO:0051049;GO:0032879;GO:0009628;GO:0009605;GO:0050896;GO:0009987;GO:0009734;GO:0071365;GO:0009733;GO:0009755;GO:0032870;GO:0009725;GO:0071495;GO:0009719;GO:0071310;GO:0010033;GO:0070887;GO:0042221;GO:0007165;GO:0023052;GO:0007154;GO:0051716;GO:0051017;GO:0051015;GO:0005856;GO:0061572;GO:0003779;GO:0043232;GO:0007015;GO:0044877;GO:0043228;GO:0097435;GO:0008092;GO:0043229;GO:0030036;GO:0005515;GO:0043226;GO:0030029;GO:0032432;GO:0005488;GO:0051693;GO:0005622;GO:0030835;GO:0015629;GO:1901880;GO:0110165;GO:0030834;GO:0005737;GO:0007010;GO:0030837;GO:1901879;GO:0032272;GO:0043242;GO:0031333;GO:1902904;GO:0051494;GO:0010639;GO:0030833;GO:0008064;GO:0030832;GO:0032271;GO:0110053;GO:1902903;GO:0043254;GO:0032535;GO:0032956;GO:0032970;GO:0051129;GO:0090066;GO:0051493;GO:0043244;GO:0033043;GO:0044087;GO:0022607;GO:0006996;GO:0051128;GO:0044085;GO:0048523;GO:0016043;GO:0048519;GO:0071840;GO:0065008;GO:0051014;GO:2000012;GO:0009630;GO:0009629;GO:0009606;GO:0050794;GO:0050789;GO:0065007;GO:0001558;GO:0040008;GO:0010817;GO:0051049;GO:0032879;GO:0009628;GO:0009605;GO:0050896;GO:0009987;GO:0009734;GO:0071365;GO:0009733;GO:0009755;GO:0032870;GO:0009725;GO:0071495;GO:0009719;GO:0071310;GO:0010033;GO:0070887;GO:0042221;GO:0007165;GO:0023052;GO:0007154;GO:0051716;GO:0051017;GO:0051015;GO:0005856;GO:0061572;GO:0003779;GO:0043232;GO:0007015;GO:0044877;GO:0043228;GO:0097435;GO:0008092;GO:0043229;GO:0030036;GO:0005515;GO:0043226;GO:0030029;GO:0032432;GO:0005488;GO:0007010;GO:0005622;GO:0022607;GO:0015629;GO:0006996;GO:0110165;GO:0051693;GO:0005737;GO:0030835;GO:0016021;GO:1901880;GO:0031224;GO:0030834;GO:0016020;GO:0030837;GO:1901879;GO:0032272;GO:0043242;GO:0031333;GO:1902904;GO:0051494;GO:0044085;GO:0010639;GO:0030833;GO:0008064;GO:0030832;GO:0032271;GO:0110053;GO:1902903;GO:0043254;GO:0032535;GO:0032956;GO:0032970;GO:0051129;GO:0090066;GO:0051493;GO:0016043;GO:0043244;GO:0071840;GO:0033043;GO:0044087;GO:0051128;GO:0048523;GO:0051014;GO:0048519;GO:0065008;GO:2000012;GO:0009630;GO:0009629;GO:0009606;GO:0001558;GO:0040008;GO:0010817;GO:0050794;GO:0050789;GO:0051049;GO:0065007;GO:0032879;GO:0009628;GO:0009605;GO:0050896;GO:0009987;GO:0009734;GO:0071365;GO:0009733;GO:0009755;GO:0032870;GO:0009725;GO:0071495;GO:0009719;GO:0071310;GO:0010033;GO:0070887;GO:0042221;GO:0007165;GO:0023052;GO:0007154;GO:0051716;GO:0051017;GO:0051015;GO:0005856;GO:0061572;GO:0003779;GO:0043232;GO:0051693;GO:0044877;GO:0043228;GO:0030835;GO:0008092;GO:0043229;GO:1901880;GO:0005515;GO:0043226;GO:0030834;GO:0005622;GO:0005488;GO:0030837;GO:0032432;GO:1901879;GO:0015629;GO:0032272;GO:0110165;GO:0043242;GO:0031333;GO:1902904;GO:0051494;GO:0010639;GO:0030833;GO:0008064;GO:0030832;GO:0032271;GO:0110053;GO:1902903;GO:0043254;GO:0032535;GO:0032956;GO:0032970;GO:0051129;GO:0090066;GO:0051493;GO:0007015;GO:0007010;GO:0097435;GO:0043244;GO:0030036;GO:0030029;GO:0033043;GO:0044087;GO:0051128;GO:0048523;GO:0006996;GO:0048519;GO:0022607;GO:0065008;GO:0016043;GO:0044085;GO:0071840;GO:0050794;GO:0050789;GO:0065007;GO:0051014;GO:2000012;GO:0009630;GO:0009629;GO:0009606;GO:0001558;GO:0040008;GO:0010817;GO:0051049;GO:0032879;GO:0009628;GO:0009987;GO:0009605;GO:0050896	actin filament bundle assembly;actin filament binding;cytoskeleton;actin filament bundle organization;actin binding;intracellular non-membrane-bounded organelle;actin filament organization;protein-containing complex binding;non-membrane-bounded organelle;supramolecular fiber organization;cytoskeletal protein binding;intracellular organelle;actin cytoskeleton organization;protein binding;organelle;actin filament-based process;actin filament bundle;binding;cytoskeleton organization;intracellular anatomical structure;cellular component assembly;actin cytoskeleton;organelle organization;cellular anatomical entity;actin filament capping;cytoplasm;negative regulation of actin filament depolymerization;integral component of membrane;negative regulation of protein depolymerization;intrinsic component of membrane;regulation of actin filament depolymerization;membrane;negative regulation of actin filament polymerization;regulation of protein depolymerization;negative regulation of protein polymerization;negative regulation of protein-containing complex disassembly;negative regulation of protein-containing complex assembly;negative regulation of supramolecular fiber organization;negative regulation of cytoskeleton organization;cellular component biogenesis;negative regulation of organelle organization;regulation of actin filament polymerization;regulation of actin polymerization or depolymerization;regulation of actin filament length;regulation of protein polymerization;regulation of actin filament organization;regulation of supramolecular fiber organization;regulation of protein-containing complex assembly;regulation of cellular component size;regulation of actin cytoskeleton organization;regulation of actin filament-based process;negative regulation of cellular component organization;cellular component organization;regulation of anatomical structure size;regulation of cytoskeleton organization;cellular component organization or biogenesis;regulation of protein-containing complex disassembly;regulation of organelle organization;regulation of cellular component biogenesis;regulation of cellular component organization;negative regulation of cellular process;actin filament severing;negative regulation of biological process;regulation of biological quality;regulation of auxin polar transport;gravitropism;response to gravity;tropism;regulation of cell growth;regulation of growth;regulation of hormone levels;regulation of cellular process;regulation of transport;regulation of biological process;biological regulation;regulation of localization;response to abiotic stimulus;response to external stimulus;response to stimulus;cellular process;auxin-activated signaling pathway;cellular response to auxin stimulus;response to auxin;hormone-mediated signaling pathway;cellular response to hormone stimulus;response to hormone;cellular response to endogenous stimulus;response to endogenous stimulus;cellular response to organic substance;response to organic substance;cellular response to chemical stimulus;response to chemical;signal transduction;signaling;cell communication;cellular response to stimulus;actin filament bundle assembly;actin filament binding;cytoskeleton;actin filament bundle organization;actin binding;intracellular non-membrane-bounded organelle;actin filament capping;protein-containing complex binding;non-membrane-bounded organelle;negative regulation of actin filament depolymerization;cytoskeletal protein binding;intracellular organelle;negative regulation of protein depolymerization;protein binding;organelle;regulation of actin filament depolymerization;actin filament bundle;binding;negative regulation of actin filament polymerization;intracellular anatomical structure;regulation of protein depolymerization;actin cytoskeleton;negative regulation of protein polymerization;cellular anatomical entity;negative regulation of protein-containing complex disassembly;cytoplasm;negative regulation of protein-containing complex assembly;negative regulation of supramolecular fiber organization;negative regulation of cytoskeleton organization;actin filament organization;supramolecular fiber organization;actin filament-based process;negative regulation of organelle organization;actin cytoskeleton organization;regulation of actin filament polymerization;regulation of actin polymerization or depolymerization;regulation of actin filament length;regulation of protein polymerization;regulation of actin filament organization;regulation of supramolecular fiber organization;regulation of protein-containing complex assembly;regulation of cellular component size;regulation of actin cytoskeleton organization;regulation of actin filament-based process;negative regulation of cellular component organization;regulation of anatomical structure size;regulation of cytoskeleton organization;cytoskeleton organization;regulation of protein-containing complex disassembly;regulation of organelle organization;regulation of cellular component biogenesis;regulation of cellular component organization;cellular component assembly;negative regulation of cellular process;organelle organization;negative regulation of biological process;regulation of biological quality;cellular component biogenesis;cellular component organization;actin filament severing;cellular component organization or biogenesis;regulation of auxin polar transport;regulation of cellular process;regulation of biological process;biological regulation;gravitropism;response to gravity;tropism;regulation of cell growth;regulation of growth;regulation of hormone levels;regulation of transport;regulation of localization;response to abiotic stimulus;response to external stimulus;response to stimulus;cellular process;auxin-activated signaling pathway;cellular response to auxin stimulus;response to auxin;hormone-mediated signaling pathway;cellular response to hormone stimulus;response to hormone;cellular response to endogenous stimulus;response to endogenous stimulus;cellular response to organic substance;response to organic substance;cellular response to chemical stimulus;response to chemical;signal transduction;signaling;cell communication;cellular response to stimulus;actin filament bundle assembly;actin filament binding;cytoskeleton;actin filament bundle organization;actin binding;intracellular non-membrane-bounded organelle;actin filament organization;protein-containing complex binding;non-membrane-bounded organelle;supramolecular fiber organization;cytoskeletal protein binding;intracellular organelle;actin cytoskeleton organization;protein binding;organelle;actin filament-based process;actin filament bundle;binding;cytoskeleton organization;intracellular anatomical structure;actin filament capping;actin cytoskeleton;negative regulation of actin filament depolymerization;cellular anatomical entity;negative regulation of protein depolymerization;cytoplasm;regulation of actin filament depolymerization;integral component of membrane;negative regulation of actin filament polymerization;intrinsic component of membrane;regulation of protein depolymerization;membrane;negative regulation of protein polymerization;negative regulation of protein-containing complex disassembly;negative regulation of protein-containing complex assembly;negative regulation of supramolecular fiber organization;negative regulation of cytoskeleton organization;cellular component assembly;negative regulation of organelle organization;organelle organization;regulation of actin filament polymerization;regulation of actin polymerization or depolymerization;regulation of actin filament length;regulation of protein polymerization;regulation of actin filament organization;regulation of supramolecular fiber organization;regulation of protein-containing complex assembly;regulation of cellular component size;regulation of actin cytoskeleton organization;regulation of actin filament-based process;negative regulation of cellular component organization;regulation of anatomical structure size;regulation of cytoskeleton organization;cellular component biogenesis;regulation of protein-containing complex disassembly;regulation of organelle organization;regulation of cellular component biogenesis;cellular component organization;cellular component organization or biogenesis;regulation of cellular component organization;negative regulation of cellular process;negative regulation of biological process;actin filament severing;regulation of biological quality;regulation of auxin polar transport;gravitropism;response to gravity;tropism;regulation of cell growth;regulation of cellular process;regulation of growth;regulation of biological process;regulation of hormone levels;biological regulation;regulation of transport;regulation of localization;response to abiotic stimulus;response to external stimulus;response to stimulus;cellular process;auxin-activated signaling pathway;cellular response to auxin stimulus;response to auxin;hormone-mediated signaling pathway;cellular response to hormone stimulus;response to hormone;cellular response to endogenous stimulus;response to endogenous stimulus;cellular response to organic substance;response to organic substance;cellular response to chemical stimulus;response to chemical;signal transduction;signaling;cell communication;cellular response to stimulus;actin filament bundle assembly;actin filament binding;cytoskeleton;actin filament bundle organization;actin binding;intracellular non-membrane-bounded organelle;actin filament capping;protein-containing complex binding;non-membrane-bounded organelle;negative regulation of actin filament depolymerization;cytoskeletal protein binding;intracellular organelle;negative regulation of protein depolymerization;protein binding;organelle;regulation of actin filament depolymerization;actin filament bundle;binding;negative regulation of actin filament polymerization;intracellular anatomical structure;regulation of protein depolymerization;actin cytoskeleton;negative regulation of protein polymerization;cellular anatomical entity;negative regulation of protein-containing complex disassembly;cytoplasm;negative regulation of protein-containing complex assembly;negative regulation of supramolecular fiber organization;negative regulation of cytoskeleton organization;actin filament organization;supramolecular fiber organization;actin filament-based process;negative regulation of organelle organization;actin cytoskeleton organization;regulation of actin filament polymerization;regulation of actin polymerization or depolymerization;regulation of actin filament length;regulation of protein polymerization;regulation of actin filament organization;regulation of supramolecular fiber organization;regulation of protein-containing complex assembly;regulation of cellular component size;regulation of actin cytoskeleton organization;regulation of actin filament-based process;negative regulation of cellular component organization;regulation of anatomical structure size;regulation of cytoskeleton organization;cytoskeleton organization;regulation of protein-containing complex disassembly;regulation of organelle organization;regulation of cellular component biogenesis;regulation of cellular component organization;cellular component assembly;negative regulation of cellular process;organelle organization;negative regulation of biological process;regulation of biological quality;cellular component biogenesis;cellular component organization;actin filament severing;cellular component organization or biogenesis;regulation of auxin polar transport;regulation of cellular process;regulation of biological process;biological regulation;gravitropism;response to gravity;tropism;regulation of cell growth;regulation of growth;regulation of hormone levels;regulation of transport;regulation of localization;response to abiotic stimulus;response to external stimulus;response to stimulus;cellular process;auxin-activated signaling pathway;cellular response to auxin stimulus;response to auxin;hormone-mediated signaling pathway;cellular response to hormone stimulus;response to hormone;cellular response to endogenous stimulus;response to endogenous stimulus;cellular response to organic substance;response to organic substance;cellular response to chemical stimulus;response to chemical;signal transduction;signaling;cell communication;cellular response to stimulus;actin filament bundle assembly;actin filament binding;cytoskeleton;actin filament bundle organization;actin binding;intracellular non-membrane-bounded organelle;actin filament organization;protein-containing complex binding;non-membrane-bounded organelle;supramolecular fiber organization;cytoskeletal protein binding;intracellular organelle;actin cytoskeleton organization;protein binding;organelle;actin filament-based process;actin filament bundle;binding;actin filament capping;intracellular anatomical structure;negative regulation of actin filament depolymerization;actin cytoskeleton;negative regulation of protein depolymerization;cellular anatomical entity;regulation of actin filament depolymerization;cytoplasm;cytoskeleton organization;negative regulation of actin filament polymerization;regulation of protein depolymerization;negative regulation of protein polymerization;negative regulation of protein-containing complex disassembly;negative regulation of protein-containing complex assembly;negative regulation of supramolecular fiber organization;negative regulation of cytoskeleton organization;negative regulation of organelle organization;regulation of actin filament polymerization;regulation of actin polymerization or depolymerization;regulation of actin filament length;regulation of protein polymerization;regulation of actin filament organization;regulation of supramolecular fiber organization;regulation of protein-containing complex assembly;regulation of cellular component size;regulation of actin cytoskeleton organization;regulation of actin filament-based process;negative regulation of cellular component organization;regulation of anatomical structure size;regulation of cytoskeleton organization;regulation of protein-containing complex disassembly;regulation of organelle organization;regulation of cellular component biogenesis;cellular component assembly;organelle organization;regulation of cellular component organization;cellular component biogenesis;negative regulation of cellular process;cellular component organization;negative regulation of biological process;cellular component organization or biogenesis;regulation of biological quality;actin filament severing;regulation of auxin polar transport;gravitropism;response to gravity;tropism;regulation of cellular process;regulation of biological process;biological regulation;regulation of cell growth;regulation of growth;regulation of hormone levels;regulation of transport;regulation of localization;response to abiotic stimulus;response to external stimulus;response to stimulus;cellular process;auxin-activated signaling pathway;cellular response to auxin stimulus;response to auxin;hormone-mediated signaling pathway;cellular response to hormone stimulus;response to hormone;cellular response to endogenous stimulus;response to endogenous stimulus;cellular response to organic substance;response to organic substance;cellular response to chemical stimulus;response to chemical;signal transduction;signaling;cell communication;cellular response to stimulus;actin filament bundle assembly;actin filament binding;cytoskeleton;actin filament bundle organization;actin binding;intracellular non-membrane-bounded organelle;actin filament organization;protein-containing complex binding;non-membrane-bounded organelle;supramolecular fiber organization;cytoskeletal protein binding;intracellular organelle;actin cytoskeleton organization;protein binding;organelle;actin filament-based process;actin filament bundle;binding;cytoskeleton organization;intracellular anatomical structure;cellular component assembly;actin cytoskeleton;organelle organization;cellular anatomical entity;actin filament capping;cytoplasm;negative regulation of actin filament depolymerization;integral component of membrane;negative regulation of protein depolymerization;intrinsic component of membrane;regulation of actin filament depolymerization;membrane;negative regulation of actin filament polymerization;regulation of protein depolymerization;negative regulation of protein polymerization;negative regulation of protein-containing complex disassembly;negative regulation of protein-containing complex assembly;negative regulation of supramolecular fiber organization;negative regulation of cytoskeleton organization;cellular component biogenesis;negative regulation of organelle organization;regulation of actin filament polymerization;regulation of actin polymerization or depolymerization;regulation of actin filament length;regulation of protein polymerization;regulation of actin filament organization;regulation of supramolecular fiber organization;regulation of protein-containing complex assembly;regulation of cellular component size;regulation of actin cytoskeleton organization;regulation of actin filament-based process;negative regulation of cellular component organization;regulation of anatomical structure size;regulation of cytoskeleton organization;cellular component organization;regulation of protein-containing complex disassembly;cellular component organization or biogenesis;regulation of organelle organization;regulation of cellular component biogenesis;regulation of cellular component organization;negative regulation of cellular process;actin filament severing;negative regulation of biological process;regulation of biological quality;regulation of auxin polar transport;gravitropism;response to gravity;tropism;regulation of cell growth;regulation of growth;regulation of hormone levels;regulation of cellular process;regulation of biological process;regulation of transport;biological regulation;regulation of localization;response to abiotic stimulus;response to external stimulus;response to stimulus;cellular process;auxin-activated signaling pathway;cellular response to auxin stimulus;response to auxin;hormone-mediated signaling pathway;cellular response to hormone stimulus;response to hormone;cellular response to endogenous stimulus;response to endogenous stimulus;cellular response to organic substance;response to organic substance;cellular response to chemical stimulus;response to chemical;signal transduction;signaling;cell communication;cellular response to stimulus;actin filament bundle assembly;actin filament binding;cytoskeleton;actin filament bundle organization;actin binding;intracellular non-membrane-bounded organelle;actin filament capping;protein-containing complex binding;non-membrane-bounded organelle;negative regulation of actin filament depolymerization;cytoskeletal protein binding;intracellular organelle;negative regulation of protein depolymerization;protein binding;organelle;regulation of actin filament depolymerization;intracellular anatomical structure;binding;negative regulation of actin filament polymerization;actin filament bundle;regulation of protein depolymerization;actin cytoskeleton;negative regulation of protein polymerization;cellular anatomical entity;negative regulation of protein-containing complex disassembly;negative regulation of protein-containing complex assembly;negative regulation of supramolecular fiber organization;negative regulation of cytoskeleton organization;negative regulation of organelle organization;regulation of actin filament polymerization;regulation of actin polymerization or depolymerization;regulation of actin filament length;regulation of protein polymerization;regulation of actin filament organization;regulation of supramolecular fiber organization;regulation of protein-containing complex assembly;regulation of cellular component size;regulation of actin cytoskeleton organization;regulation of actin filament-based process;negative regulation of cellular component organization;regulation of anatomical structure size;regulation of cytoskeleton organization;actin filament organization;cytoskeleton organization;supramolecular fiber organization;regulation of protein-containing complex disassembly;actin cytoskeleton organization;actin filament-based process;regulation of organelle organization;regulation of cellular component biogenesis;regulation of cellular component organization;negative regulation of cellular process;organelle organization;negative regulation of biological process;cellular component assembly;regulation of biological quality;cellular component organization;cellular component biogenesis;cellular component organization or biogenesis;regulation of cellular process;regulation of biological process;biological regulation;actin filament severing;regulation of auxin polar transport;gravitropism;response to gravity;tropism;regulation of cell growth;regulation of growth;regulation of hormone levels;regulation of transport;regulation of localization;response to abiotic stimulus;cellular process;response to external stimulus;response to stimulus	Coding	-	-	-	MSSAKQVLDPAFQGAGQKPGTEIWRIEDFKPVPLPKSDYGKFYCGDSYIVLQTTCNRGGAYLFDIHFWIGKDSSQDEAGTSAIKTVELDSMLGGRAVQHREPQGYESDKFISYFKPCIIPMEGGFASGFRKPEEEKFETRLYICKGKRAIRVKEVPFARSSLNHDDVFILDTEKKIYQFNGANSNIQERAKALEVIQHLKDKYHEGVCDVAIVDDGKLQAESDSGEFWVVFGGFAPIGKKAPCDDDVILETTPTKLYSVNNGKLTLEDTVLTKSILENTKCFLLDCGSELYVWVGRVTQVDDRKAASVAVEEFIVKQNRPKTTRVTQVIQGYEDHTFKSKFDSWPVSNAAGASAEDGRGKVAAMLKKKGDVKGASKNSPTVNEEVPPLLEVGGKLEVWCVDGSAKTALPKEDLGKFHSGDCYIVLYTYHSGDKREEFYLTCWIGKNSILEDQHMALQITNTIWNSMKARPVLGRIYQGKEPPQFIALFQPMVILKGGISCGYKNSVQEKGLPDETYPGTGVALVRIDGTPIHNNKTLQVDAVSTSLSSTNCFVLQSGNSVFIWIGNTSSYEQQQWAAKVAEFLKPGVAVKHCKEGTESSSFWSALGGKQNYSNINATQDVVREPHLYTFSFRNGQFDSELKSILFFILLLLLLEFILYKYPNHLLVCCFHCSCSATYQASWR
BaRT2v18chr4HG196240.2	BaRT2v18chr4HG196240	chr4H	385181166	385191017	+	Illumina	Illumina	385181166	385182065	385182066	385189915	385189916	385191017	385182066	385182068	385189913	385189915	HP domain-containing protein;Villin-3, putative, expressed;villin-2 isoform X1	0.7061380901135991;0.39463190906535545;0.3943104931769039	GO:0051017;GO:0051015;GO:0005856;GO:0061572;GO:0003779;GO:0043232;GO:0051693;GO:0044877;GO:0043228;GO:0030835;GO:0008092;GO:0043229;GO:1901880;GO:0005515;GO:0043226;GO:0030834;GO:0032432;GO:0005488;GO:0030837;GO:0005622;GO:1901879;GO:0015629;GO:0032272;GO:0110165;GO:0043242;GO:0005737;GO:0031333;GO:1902904;GO:0051494;GO:0007015;GO:0097435;GO:0030029;GO:0010639;GO:0030036;GO:0030833;GO:0008064;GO:0030832;GO:0032271;GO:0110053;GO:1902903;GO:0043254;GO:0032535;GO:0032956;GO:0032970;GO:0051129;GO:0090066;GO:0051493;GO:0007010;GO:0043244;GO:0033043;GO:0044087;GO:0051128;GO:0022607;GO:0048523;GO:0006996;GO:0048519;GO:0065008;GO:0044085;GO:0016043;GO:0051014;GO:0071840;GO:2000012;GO:0050794;GO:0050789;GO:0065007;GO:0009630;GO:0009629;GO:0009606;GO:0001558;GO:0040008;GO:0010817;GO:0051049;GO:0032879;GO:0009628;GO:0009605;GO:0050896;GO:0009987;GO:0009734;GO:0071365;GO:0009733;GO:0009755;GO:0032870;GO:0009725;GO:0071495;GO:0009719;GO:0071310;GO:0010033;GO:0070887;GO:0042221;GO:0007165;GO:0023052;GO:0007154;GO:0051716	actin filament bundle assembly;actin filament binding;cytoskeleton;actin filament bundle organization;actin binding;intracellular non-membrane-bounded organelle;actin filament capping;protein-containing complex binding;non-membrane-bounded organelle;negative regulation of actin filament depolymerization;cytoskeletal protein binding;intracellular organelle;negative regulation of protein depolymerization;protein binding;organelle;regulation of actin filament depolymerization;actin filament bundle;binding;negative regulation of actin filament polymerization;intracellular anatomical structure;regulation of protein depolymerization;actin cytoskeleton;negative regulation of protein polymerization;cellular anatomical entity;negative regulation of protein-containing complex disassembly;cytoplasm;negative regulation of protein-containing complex assembly;negative regulation of supramolecular fiber organization;negative regulation of cytoskeleton organization;actin filament organization;supramolecular fiber organization;actin filament-based process;negative regulation of organelle organization;actin cytoskeleton organization;regulation of actin filament polymerization;regulation of actin polymerization or depolymerization;regulation of actin filament length;regulation of protein polymerization;regulation of actin filament organization;regulation of supramolecular fiber organization;regulation of protein-containing complex assembly;regulation of cellular component size;regulation of actin cytoskeleton organization;regulation of actin filament-based process;negative regulation of cellular component organization;regulation of anatomical structure size;regulation of cytoskeleton organization;cytoskeleton organization;regulation of protein-containing complex disassembly;regulation of organelle organization;regulation of cellular component biogenesis;regulation of cellular component organization;cellular component assembly;negative regulation of cellular process;organelle organization;negative regulation of biological process;regulation of biological quality;cellular component biogenesis;cellular component organization;actin filament severing;cellular component organization or biogenesis;regulation of auxin polar transport;regulation of cellular process;regulation of biological process;biological regulation;gravitropism;response to gravity;tropism;regulation of cell growth;regulation of growth;regulation of hormone levels;regulation of transport;regulation of localization;response to abiotic stimulus;response to external stimulus;response to stimulus;cellular process;auxin-activated signaling pathway;cellular response to auxin stimulus;response to auxin;hormone-mediated signaling pathway;cellular response to hormone stimulus;response to hormone;cellular response to endogenous stimulus;response to endogenous stimulus;cellular response to organic substance;response to organic substance;cellular response to chemical stimulus;response to chemical;signal transduction;signaling;cell communication;cellular response to stimulus	Coding	AS_5UTR	-	-	MSSAKQVLDPAFQGAGQKPGTEIWRIEDFKPVPLPKSDYGKFYCGDSYIVLQTTCNRGGAYLFDIHFWIGKDSSQDEAGTSAIKTVELDSMLGGRAVQHREPQGYESDKFISYFKPCIIPMEGGFASGFRKPEEEKFETRLYICKGKRAIRVKEVPFARSSLNHDDVFILDTEKKIYQFNGANSNIQERAKALEVIQHLKDKYHEGVCDVAIVDDGKLQAESDSGEFWVVFGGFAPIGKKAPCDDDVILETTPTKLYSVNNGKLTLEDTVLTKSILENTKCFLLDCGSELYVWVGRVTQVDDRKAASVAVEEFIVKQNRPKTTRVTQVIQGYEDHTFKSKFDSWPVSNAAGASAEDGRGKVAAMLKKKGDVKGASKNSPTVNEEVPPLLEVGGKLEVWCVDGSAKTALPKEDLGKFHSGDCYIVLYTYHSGDKREEFYLTCWIGKNSILEDQHMALQITNTIWNSMKARPVLGRIYQGKEPPQFIALFQPMVILKGGISCGYKNSVQEKGLPDETYPGTGVALVRIDGTPIHNNKTLQVDAVSTSLSSTNCFVLQSGNSVFIWIGNTSSYEQQQWAAKVAEFLKPGVAVKHCKEGTESSSFWSALGGKQNYSNINATQDVVREPHLYTFSFRNGKLEVTEVYNFSQDDLLTEDVMVLDTHAEVFVWMGQCVDTKEKQMAFEIGEKYIEHALTFEGLAPDVPLYKVSEGNEPCFFRTYFSWDSTRSLIHGNSFQKKLSLLFGMRSESGPKGSGDGGPTQRASALAALSSAFNPSSQDKQSTDRPQSSGDGGPTQRASALAALSSSLNTSGSQSRPGQGSQRAAAVAALSNSVSSQSPRNDAEGEAAEFDMVDEAERTEPDVSREETANENGGETIFSYDRLISKSTDPVRGIDYKRRETYLSDTEFQTVFGMNKEEFYQQPRWKQELQKRKADLF
BaRT2v18chr4HG196240.3	BaRT2v18chr4HG196240	chr4H	385181235	385190353	+	Illumina	Illumina	385181235	385182065	385182066	385188636	385188637	385190353	385182066	385182068	385188634	385188636	Villin-2;HP domain-containing protein;Villin-3, putative, expressed	0.9164404555175446;0.5538795849862352;0.39996596181532135	GO:0051017;GO:0051015;GO:0005856;GO:0061572;GO:0003779;GO:0043232;GO:0007015;GO:0044877;GO:0043228;GO:0097435;GO:0008092;GO:0043229;GO:0030036;GO:0005515;GO:0043226;GO:0030029;GO:0032432;GO:0005488;GO:0007010;GO:0005622;GO:0051693;GO:0015629;GO:0030835;GO:0110165;GO:1901880;GO:0005737;GO:0030834;GO:0016021;GO:0030837;GO:0031224;GO:1901879;GO:0016020;GO:0032272;GO:0043242;GO:0031333;GO:1902904;GO:0051494;GO:0022607;GO:0010639;GO:0006996;GO:0030833;GO:0008064;GO:0030832;GO:0032271;GO:0110053;GO:1902903;GO:0043254;GO:0032535;GO:0032956;GO:0032970;GO:0051129;GO:0090066;GO:0051493;GO:0044085;GO:0043244;GO:0033043;GO:0044087;GO:0016043;GO:0071840;GO:0051128;GO:0048523;GO:0048519;GO:0051014;GO:0065008;GO:2000012;GO:0009630;GO:0009629;GO:0009606;GO:0001558;GO:0050794;GO:0040008;GO:0050789;GO:0010817;GO:0065007;GO:0051049;GO:0032879;GO:0009628;GO:0009605;GO:0050896;GO:0009987;GO:0009734;GO:0071365;GO:0009733;GO:0009755;GO:0032870;GO:0009725;GO:0071495;GO:0009719;GO:0071310;GO:0010033;GO:0070887;GO:0042221;GO:0007165;GO:0023052;GO:0007154;GO:0051716	actin filament bundle assembly;actin filament binding;cytoskeleton;actin filament bundle organization;actin binding;intracellular non-membrane-bounded organelle;actin filament organization;protein-containing complex binding;non-membrane-bounded organelle;supramolecular fiber organization;cytoskeletal protein binding;intracellular organelle;actin cytoskeleton organization;protein binding;organelle;actin filament-based process;actin filament bundle;binding;cytoskeleton organization;intracellular anatomical structure;actin filament capping;actin cytoskeleton;negative regulation of actin filament depolymerization;cellular anatomical entity;negative regulation of protein depolymerization;cytoplasm;regulation of actin filament depolymerization;integral component of membrane;negative regulation of actin filament polymerization;intrinsic component of membrane;regulation of protein depolymerization;membrane;negative regulation of protein polymerization;negative regulation of protein-containing complex disassembly;negative regulation of protein-containing complex assembly;negative regulation of supramolecular fiber organization;negative regulation of cytoskeleton organization;cellular component assembly;negative regulation of organelle organization;organelle organization;regulation of actin filament polymerization;regulation of actin polymerization or depolymerization;regulation of actin filament length;regulation of protein polymerization;regulation of actin filament organization;regulation of supramolecular fiber organization;regulation of protein-containing complex assembly;regulation of cellular component size;regulation of actin cytoskeleton organization;regulation of actin filament-based process;negative regulation of cellular component organization;regulation of anatomical structure size;regulation of cytoskeleton organization;cellular component biogenesis;regulation of protein-containing complex disassembly;regulation of organelle organization;regulation of cellular component biogenesis;cellular component organization;cellular component organization or biogenesis;regulation of cellular component organization;negative regulation of cellular process;negative regulation of biological process;actin filament severing;regulation of biological quality;regulation of auxin polar transport;gravitropism;response to gravity;tropism;regulation of cell growth;regulation of cellular process;regulation of growth;regulation of biological process;regulation of hormone levels;biological regulation;regulation of transport;regulation of localization;response to abiotic stimulus;response to external stimulus;response to stimulus;cellular process;auxin-activated signaling pathway;cellular response to auxin stimulus;response to auxin;hormone-mediated signaling pathway;cellular response to hormone stimulus;response to hormone;cellular response to endogenous stimulus;response to endogenous stimulus;cellular response to organic substance;response to organic substance;cellular response to chemical stimulus;response to chemical;signal transduction;signaling;cell communication;cellular response to stimulus	Coding	-	-	-	MSSAKQVLDPAFQGAGQKPGTEIWRIEDFKPVPLPKSDYGKFYCGDSYIVLQTTCNRGGAYLFDIHFWIGKDSSQDEAGTSAIKTVELDSMLGGRAVQHREPQGYESDKFISYFKPCIIPMEGGFASGFRKPEEEKFETRLYICKGKRAIRVKEVPFARSSLNHDDVFILDTEKKIYQFNGANSNIQERAKALEVIQHLKDKYHEGVCDVAIVDDGKLQAESDSGEFWVVFGGFAPIGKKAPCDDDVILETTPTKLYSVNNGKLTLEDTVLTKSILENTKCFLLDCGSELYVWVGRVTQVDDRKAASVAVEEFIVKQNRPKTTRVTQVIQGYEDHTFKSKFDSWPVSNAAGASAEDGRGKVAAMLKKKGDVKGASKNSPTVNEEVPPLLEVGGKLEVWCVDGSAKTALPKEDLGKFHSGDCYIVLYTYHSGDKREEFYLTCWIGKNSILEDQHMALQITNTIWNSMKARPVLGRIYQGKEPPQFIALFQPMVILKGGISCGYKNSVQEKGLPDETYPGTGVALVRIDGTPIHNNKTLQVDAVSTSLSSTNCFVLQSGNSVFIWIGNTSSYEQQQWAAKVAEFLKPGVAVKHCKEGTESSSFWSALGGKQNYSNINATQDVVREPHLYTFSFRNGKLEVTEVYNFSQDDLLTEDVMVLDTHAEVFVWMGQCVDTKEKQMAFEIGEV
BaRT2v18chr4HG196240.4	BaRT2v18chr4HG196240	chr4H	385181235	385190926	+	Illumina	Illumina	385181235	385182065	385182066	385189915	385189916	385190926	385182066	385182068	385189913	385189915	HP domain-containing protein;Villin-3, putative, expressed;villin-2 isoform X1	0.7061380901135991;0.39463190906535545;0.3943104931769039	GO:0051017;GO:0051015;GO:0005856;GO:0061572;GO:0003779;GO:0043232;GO:0051693;GO:0044877;GO:0043228;GO:0030835;GO:0008092;GO:0043229;GO:1901880;GO:0005515;GO:0043226;GO:0030834;GO:0032432;GO:0005488;GO:0030837;GO:0005622;GO:1901879;GO:0015629;GO:0032272;GO:0110165;GO:0043242;GO:0005737;GO:0031333;GO:1902904;GO:0051494;GO:0007015;GO:0097435;GO:0030029;GO:0010639;GO:0030036;GO:0030833;GO:0008064;GO:0030832;GO:0032271;GO:0110053;GO:1902903;GO:0043254;GO:0032535;GO:0032956;GO:0032970;GO:0051129;GO:0090066;GO:0051493;GO:0007010;GO:0043244;GO:0033043;GO:0044087;GO:0051128;GO:0022607;GO:0048523;GO:0006996;GO:0048519;GO:0065008;GO:0044085;GO:0016043;GO:0051014;GO:0071840;GO:2000012;GO:0050794;GO:0050789;GO:0065007;GO:0009630;GO:0009629;GO:0009606;GO:0001558;GO:0040008;GO:0010817;GO:0051049;GO:0032879;GO:0009628;GO:0009605;GO:0050896;GO:0009987;GO:0009734;GO:0071365;GO:0009733;GO:0009755;GO:0032870;GO:0009725;GO:0071495;GO:0009719;GO:0071310;GO:0010033;GO:0070887;GO:0042221;GO:0007165;GO:0023052;GO:0007154;GO:0051716	actin filament bundle assembly;actin filament binding;cytoskeleton;actin filament bundle organization;actin binding;intracellular non-membrane-bounded organelle;actin filament capping;protein-containing complex binding;non-membrane-bounded organelle;negative regulation of actin filament depolymerization;cytoskeletal protein binding;intracellular organelle;negative regulation of protein depolymerization;protein binding;organelle;regulation of actin filament depolymerization;actin filament bundle;binding;negative regulation of actin filament polymerization;intracellular anatomical structure;regulation of protein depolymerization;actin cytoskeleton;negative regulation of protein polymerization;cellular anatomical entity;negative regulation of protein-containing complex disassembly;cytoplasm;negative regulation of protein-containing complex assembly;negative regulation of supramolecular fiber organization;negative regulation of cytoskeleton organization;actin filament organization;supramolecular fiber organization;actin filament-based process;negative regulation of organelle organization;actin cytoskeleton organization;regulation of actin filament polymerization;regulation of actin polymerization or depolymerization;regulation of actin filament length;regulation of protein polymerization;regulation of actin filament organization;regulation of supramolecular fiber organization;regulation of protein-containing complex assembly;regulation of cellular component size;regulation of actin cytoskeleton organization;regulation of actin filament-based process;negative regulation of cellular component organization;regulation of anatomical structure size;regulation of cytoskeleton organization;cytoskeleton organization;regulation of protein-containing complex disassembly;regulation of organelle organization;regulation of cellular component biogenesis;regulation of cellular component organization;cellular component assembly;negative regulation of cellular process;organelle organization;negative regulation of biological process;regulation of biological quality;cellular component biogenesis;cellular component organization;actin filament severing;cellular component organization or biogenesis;regulation of auxin polar transport;regulation of cellular process;regulation of biological process;biological regulation;gravitropism;response to gravity;tropism;regulation of cell growth;regulation of growth;regulation of hormone levels;regulation of transport;regulation of localization;response to abiotic stimulus;response to external stimulus;response to stimulus;cellular process;auxin-activated signaling pathway;cellular response to auxin stimulus;response to auxin;hormone-mediated signaling pathway;cellular response to hormone stimulus;response to hormone;cellular response to endogenous stimulus;response to endogenous stimulus;cellular response to organic substance;response to organic substance;cellular response to chemical stimulus;response to chemical;signal transduction;signaling;cell communication;cellular response to stimulus	Coding	AS_5UTR	uORF	-	MSSAKQVLDPAFQGAGQKPGTEIWRIEDFKPVPLPKSDYGKFYCGDSYIVLQTTCNRGGAYLFDIHFWIGKDSSQDEAGTSAIKTVELDSMLGGRAVQHREPQGYESDKFISYFKPCIIPMEGGFASGFRKPEEEKFETRLYICKGKRAIRVKEVPFARSSLNHDDVFILDTEKKIYQFNGANSNIQERAKALEVIQHLKDKYHEGVCDVAIVDDGKLQAESDSGEFWVVFGGFAPIGKKAPCDDDVILETTPTKLYSVNNGKLTLEDTVLTKSILENTKCFLLDCGSELYVWVGRVTQVDDRKAASVAVEEFIVKQNRPKTTRVTQVIQGYEDHTFKSKFDSWPVSNAAGASAEDGRGKVAAMLKKKGDVKGASKNSPTVNEEVPPLLEVGGKLEVWCVDGSAKTALPKEDLGKFHSGDCYIVLYTYHSGDKREEFYLTCWIGKNSILEDQHMALQITNTIWNSMKARPVLGRIYQGKEPPQFIALFQPMVILKGGISCGYKNSVQEKGLPDETYPGTGVALVRIDGTPIHNNKTLQVDAVSTSLSSTNCFVLQSGNSVFIWIGNTSSYEQQQWAAKVAEFLKPGVAVKHCKEGTESSSFWSALGGKQNYSNINATQDVVREPHLYTFSFRNGKLEVTEVYNFSQDDLLTEDVMVLDTHAEVFVWMGQCVDTKEKQMAFEIGEKYIEHALTFEGLAPDVPLYKVSEGNEPCFFRTYFSWDSTRSLIHGNSFQKKLSLLFGMRSESGPKGSGDGGPTQRASALAALSSAFNPSSQDKQSTDRPQSSGDGGPTQRASALAALSSSLNTSGSQSRPGQGSQRAAAVAALSNSVSSQSPRNDAEGEAAEFDMVDEAERTEPDVSREETANENGGETIFSYDRLISKSTDPVRGIDYKRRETYLSDTEFQTVFGMNKEEFYQQPRWKQELQKRKADLF
BaRT2v18chr4HG196240.5	BaRT2v18chr4HG196240	chr4H	385181241	385189929	+	Illumina	Illumina	385181241	385182065	385182066	385189192	385189193	385189929	385182066	385182068	385189190	385189192	Villin-2;HP domain-containing protein;Villin-3, putative, expressed	0.7280042058689207;0.6446273675111409;0.4008238535069136	GO:0051017;GO:0051015;GO:0005856;GO:0061572;GO:0003779;GO:0043232;GO:0007015;GO:0044877;GO:0043228;GO:0097435;GO:0008092;GO:0043229;GO:0030036;GO:0005515;GO:0043226;GO:0030029;GO:0032432;GO:0005488;GO:0051693;GO:0005622;GO:0030835;GO:0015629;GO:1901880;GO:0110165;GO:0030834;GO:0005737;GO:0007010;GO:0030837;GO:1901879;GO:0032272;GO:0043242;GO:0031333;GO:1902904;GO:0051494;GO:0010639;GO:0030833;GO:0008064;GO:0030832;GO:0032271;GO:0110053;GO:1902903;GO:0043254;GO:0032535;GO:0032956;GO:0032970;GO:0051129;GO:0090066;GO:0051493;GO:0043244;GO:0033043;GO:0044087;GO:0022607;GO:0006996;GO:0051128;GO:0044085;GO:0048523;GO:0016043;GO:0048519;GO:0071840;GO:0065008;GO:0051014;GO:2000012;GO:0009630;GO:0009629;GO:0009606;GO:0050794;GO:0050789;GO:0065007;GO:0001558;GO:0040008;GO:0010817;GO:0051049;GO:0032879;GO:0009628;GO:0009605;GO:0050896;GO:0009987;GO:0009734;GO:0071365;GO:0009733;GO:0009755;GO:0032870;GO:0009725;GO:0071495;GO:0009719;GO:0071310;GO:0010033;GO:0070887;GO:0042221;GO:0007165;GO:0023052;GO:0007154;GO:0051716	actin filament bundle assembly;actin filament binding;cytoskeleton;actin filament bundle organization;actin binding;intracellular non-membrane-bounded organelle;actin filament organization;protein-containing complex binding;non-membrane-bounded organelle;supramolecular fiber organization;cytoskeletal protein binding;intracellular organelle;actin cytoskeleton organization;protein binding;organelle;actin filament-based process;actin filament bundle;binding;actin filament capping;intracellular anatomical structure;negative regulation of actin filament depolymerization;actin cytoskeleton;negative regulation of protein depolymerization;cellular anatomical entity;regulation of actin filament depolymerization;cytoplasm;cytoskeleton organization;negative regulation of actin filament polymerization;regulation of protein depolymerization;negative regulation of protein polymerization;negative regulation of protein-containing complex disassembly;negative regulation of protein-containing complex assembly;negative regulation of supramolecular fiber organization;negative regulation of cytoskeleton organization;negative regulation of organelle organization;regulation of actin filament polymerization;regulation of actin polymerization or depolymerization;regulation of actin filament length;regulation of protein polymerization;regulation of actin filament organization;regulation of supramolecular fiber organization;regulation of protein-containing complex assembly;regulation of cellular component size;regulation of actin cytoskeleton organization;regulation of actin filament-based process;negative regulation of cellular component organization;regulation of anatomical structure size;regulation of cytoskeleton organization;regulation of protein-containing complex disassembly;regulation of organelle organization;regulation of cellular component biogenesis;cellular component assembly;organelle organization;regulation of cellular component organization;cellular component biogenesis;negative regulation of cellular process;cellular component organization;negative regulation of biological process;cellular component organization or biogenesis;regulation of biological quality;actin filament severing;regulation of auxin polar transport;gravitropism;response to gravity;tropism;regulation of cellular process;regulation of biological process;biological regulation;regulation of cell growth;regulation of growth;regulation of hormone levels;regulation of transport;regulation of localization;response to abiotic stimulus;response to external stimulus;response to stimulus;cellular process;auxin-activated signaling pathway;cellular response to auxin stimulus;response to auxin;hormone-mediated signaling pathway;cellular response to hormone stimulus;response to hormone;cellular response to endogenous stimulus;response to endogenous stimulus;cellular response to organic substance;response to organic substance;cellular response to chemical stimulus;response to chemical;signal transduction;signaling;cell communication;cellular response to stimulus	Coding	-	-	-	MSSAKQVLDPAFQGAGQKPGTEIWRIEDFKPVPLPKSDYGKFYCGDSYIVLQTTCNRGGAYLFDIHFWIGKDSSQDEAGTSAIKTVELDSMLGGRAVQHREPQGYESDKFISYFKPCIIPMEGGFASGFRKPEEEKFETRLYICKGKRAIRVKEVPFARSSLNHDDVFILDTEKKIYQFNGANSNIQERAKALEVIQHLKDKYHEGVCDVAIVDDGKLQAESDSGEFWVVFGGFAPIGKKAPCDDDVILETTPTKLYSVNNGKLTLEDTVLTKSILENTKCFLLDCGSELYVWVGRVTQVDDRKAASVAVEEFIVKQNRPKTTRVTQVIQGYEDHTFKSKFDSWPVSNAAGASAEDGRGKVAAMLKKKGDVKGASKNSPTVNEEVPPLLEVGGKLEVWCVDGSAKTALPKEDLGKFHSGDCYIVLYTYHSGDKREEFYLTCWIGKNSILEDQHMALQITNTIWNSMKARPVLGRIYQGKEPPQFIALFQPMVILKGGISCGYKNSVQEKGLPDETYPGTGVALVRIDGTPIHNNKTLQVDAVSTSLSSTNCFVLQSGNSVFIWIGNTSSYEQQQWAAKVAEFLKPGVAVKHCKEGTESSSFWSALGGKQNYSNINATQDVVREPHLYTFSFRNGKLEVTEVYNFSQDDLLTEDVMVLDTHAEVFVWMGQCVDTKEKQMAFEIGEKYIEHALTFEGLAPDVPLYKVSEGNEPCFFRTYFSWDSTRSLIHGNSFQKKLSLLFGMRSESGPKGSGDGGPTQRASALAALSSAFNPSSQDKQVI
BaRT2v18chr4HG196240.6	BaRT2v18chr4HG196240	chr4H	385181264	385190243	+	Illumina	Illumina	385181264	385182065	385182066	385188430	385188431	385190243	385182066	385182068	385188428	385188430	Villin-2;HP domain-containing protein;Villin-3, putative, expressed	0.9140868220165163;0.5428797030588488;0.403297306744478	GO:0051017;GO:0051015;GO:0005856;GO:0061572;GO:0003779;GO:0043232;GO:0007015;GO:0044877;GO:0043228;GO:0097435;GO:0008092;GO:0043229;GO:0030036;GO:0005515;GO:0043226;GO:0030029;GO:0032432;GO:0005488;GO:0007010;GO:0005622;GO:0022607;GO:0015629;GO:0006996;GO:0110165;GO:0051693;GO:0005737;GO:0030835;GO:0016021;GO:1901880;GO:0031224;GO:0030834;GO:0016020;GO:0030837;GO:1901879;GO:0032272;GO:0043242;GO:0031333;GO:1902904;GO:0051494;GO:0044085;GO:0010639;GO:0030833;GO:0008064;GO:0030832;GO:0032271;GO:0110053;GO:1902903;GO:0043254;GO:0032535;GO:0032956;GO:0032970;GO:0051129;GO:0090066;GO:0051493;GO:0016043;GO:0043244;GO:0071840;GO:0033043;GO:0044087;GO:0051128;GO:0048523;GO:0051014;GO:0048519;GO:0065008;GO:2000012;GO:0009630;GO:0009629;GO:0009606;GO:0001558;GO:0040008;GO:0010817;GO:0050794;GO:0050789;GO:0051049;GO:0065007;GO:0032879;GO:0009628;GO:0009605;GO:0050896;GO:0009987;GO:0009734;GO:0071365;GO:0009733;GO:0009755;GO:0032870;GO:0009725;GO:0071495;GO:0009719;GO:0071310;GO:0010033;GO:0070887;GO:0042221;GO:0007165;GO:0023052;GO:0007154;GO:0051716	actin filament bundle assembly;actin filament binding;cytoskeleton;actin filament bundle organization;actin binding;intracellular non-membrane-bounded organelle;actin filament organization;protein-containing complex binding;non-membrane-bounded organelle;supramolecular fiber organization;cytoskeletal protein binding;intracellular organelle;actin cytoskeleton organization;protein binding;organelle;actin filament-based process;actin filament bundle;binding;cytoskeleton organization;intracellular anatomical structure;cellular component assembly;actin cytoskeleton;organelle organization;cellular anatomical entity;actin filament capping;cytoplasm;negative regulation of actin filament depolymerization;integral component of membrane;negative regulation of protein depolymerization;intrinsic component of membrane;regulation of actin filament depolymerization;membrane;negative regulation of actin filament polymerization;regulation of protein depolymerization;negative regulation of protein polymerization;negative regulation of protein-containing complex disassembly;negative regulation of protein-containing complex assembly;negative regulation of supramolecular fiber organization;negative regulation of cytoskeleton organization;cellular component biogenesis;negative regulation of organelle organization;regulation of actin filament polymerization;regulation of actin polymerization or depolymerization;regulation of actin filament length;regulation of protein polymerization;regulation of actin filament organization;regulation of supramolecular fiber organization;regulation of protein-containing complex assembly;regulation of cellular component size;regulation of actin cytoskeleton organization;regulation of actin filament-based process;negative regulation of cellular component organization;regulation of anatomical structure size;regulation of cytoskeleton organization;cellular component organization;regulation of protein-containing complex disassembly;cellular component organization or biogenesis;regulation of organelle organization;regulation of cellular component biogenesis;regulation of cellular component organization;negative regulation of cellular process;actin filament severing;negative regulation of biological process;regulation of biological quality;regulation of auxin polar transport;gravitropism;response to gravity;tropism;regulation of cell growth;regulation of growth;regulation of hormone levels;regulation of cellular process;regulation of biological process;regulation of transport;biological regulation;regulation of localization;response to abiotic stimulus;response to external stimulus;response to stimulus;cellular process;auxin-activated signaling pathway;cellular response to auxin stimulus;response to auxin;hormone-mediated signaling pathway;cellular response to hormone stimulus;response to hormone;cellular response to endogenous stimulus;response to endogenous stimulus;cellular response to organic substance;response to organic substance;cellular response to chemical stimulus;response to chemical;signal transduction;signaling;cell communication;cellular response to stimulus	Coding	-	-	-	MSSAKQVLDPAFQGAGQKPGTEIWRIEDFKPVPLPKSDYGKFYCGDSYIVLQTTCNRGGAYLFDIHFWIGKDSSQDEAGTSAIKTVELDSMLGGRAVQHREPQGYESDKFISYFKPCIIPMEGGFASGFRKPEEEKFETRLYICKGKRAIRVKEVPFARSSLNHDDVFILDTEKKIYQFNGANSNIQERAKALEVIQHLKDKYHEGVCDVAIVDDGKLQAESDSGEFWVVFGGFAPIGKKAPCDDDVILETTPTKLYSVNNGKLTLEDTVLTKSILENTKCFLLDCGSELYVWVGRVTQVDDRKAASVAVEEFIVKQNRPKTTRVTQVIQGYEDHTFKSKFDSWPVSNAAGASAEDGRGKVAAMLKKKGDVKGASKNSPTVNEEVPPLLEVGGKLEVWCVDGSAKTALPKEDLGKFHSGDCYIVLYTYHSGDKREEFYLTCWIGKNSILEDQHMALQITNTIWNSMKARPVLGRIYQGKEPPQFIALFQPMVILKGGISCGYKNSVQEKGLPDETYPGTGVALVRIDGTPIHNNKTLQVDAVSTSLSSTNCFVLQSGNSVFIWIGNTSSYEQQQWAAKVAEFLKPGVAVKHCKEGTESSSFWSALGGKQNYSNINATQDVVREPHLYTFSFRNGKLEVCHSFFEL
BaRT2v18chr4HG196240.7	BaRT2v18chr4HG196240	chr4H	385182895	385190314	+	Illumina	Illumina	385182895	385184436	385184437	385189915	385189916	385190314	385184437	385184439	385189913	385189915	HP domain-containing protein;villin-2 isoform X2	0.5632484862843752;0.42883659023795295	GO:0051017;GO:0051015;GO:0005856;GO:0061572;GO:0003779;GO:0043232;GO:0051693;GO:0044877;GO:0043228;GO:0030835;GO:0008092;GO:0043229;GO:1901880;GO:0005515;GO:0043226;GO:0030834;GO:0005622;GO:0005488;GO:0030837;GO:0032432;GO:1901879;GO:0015629;GO:0032272;GO:0110165;GO:0043242;GO:0031333;GO:1902904;GO:0051494;GO:0010639;GO:0030833;GO:0008064;GO:0030832;GO:0032271;GO:0110053;GO:1902903;GO:0043254;GO:0032535;GO:0032956;GO:0032970;GO:0051129;GO:0090066;GO:0051493;GO:0007015;GO:0007010;GO:0097435;GO:0043244;GO:0030036;GO:0030029;GO:0033043;GO:0044087;GO:0051128;GO:0048523;GO:0006996;GO:0048519;GO:0022607;GO:0065008;GO:0016043;GO:0044085;GO:0071840;GO:0050794;GO:0050789;GO:0065007;GO:0051014;GO:2000012;GO:0009630;GO:0009629;GO:0009606;GO:0001558;GO:0040008;GO:0010817;GO:0051049;GO:0032879;GO:0009628;GO:0009987;GO:0009605;GO:0050896	actin filament bundle assembly;actin filament binding;cytoskeleton;actin filament bundle organization;actin binding;intracellular non-membrane-bounded organelle;actin filament capping;protein-containing complex binding;non-membrane-bounded organelle;negative regulation of actin filament depolymerization;cytoskeletal protein binding;intracellular organelle;negative regulation of protein depolymerization;protein binding;organelle;regulation of actin filament depolymerization;intracellular anatomical structure;binding;negative regulation of actin filament polymerization;actin filament bundle;regulation of protein depolymerization;actin cytoskeleton;negative regulation of protein polymerization;cellular anatomical entity;negative regulation of protein-containing complex disassembly;negative regulation of protein-containing complex assembly;negative regulation of supramolecular fiber organization;negative regulation of cytoskeleton organization;negative regulation of organelle organization;regulation of actin filament polymerization;regulation of actin polymerization or depolymerization;regulation of actin filament length;regulation of protein polymerization;regulation of actin filament organization;regulation of supramolecular fiber organization;regulation of protein-containing complex assembly;regulation of cellular component size;regulation of actin cytoskeleton organization;regulation of actin filament-based process;negative regulation of cellular component organization;regulation of anatomical structure size;regulation of cytoskeleton organization;actin filament organization;cytoskeleton organization;supramolecular fiber organization;regulation of protein-containing complex disassembly;actin cytoskeleton organization;actin filament-based process;regulation of organelle organization;regulation of cellular component biogenesis;regulation of cellular component organization;negative regulation of cellular process;organelle organization;negative regulation of biological process;cellular component assembly;regulation of biological quality;cellular component organization;cellular component biogenesis;cellular component organization or biogenesis;regulation of cellular process;regulation of biological process;biological regulation;actin filament severing;regulation of auxin polar transport;gravitropism;response to gravity;tropism;regulation of cell growth;regulation of growth;regulation of hormone levels;regulation of transport;regulation of localization;response to abiotic stimulus;cellular process;response to external stimulus;response to stimulus	Coding	-	-	-	MLKKKGDVKGASKNSPTVNEEVPPLLEVGGKLEVWCVDGSAKTALPKEDLGKFHSGDCYIVLYTYHSGDKREEFYLTCWIGKNSILEDQHMALQITNTIWNSMKARPVLGRIYQGKEPPQFIALFQPMVILKGGISCGYKNSVQEKGLPDETYPGTGVALVRIDGTPIHNNKTLQVDAVSTSLSSTNCFVLQSGNSVFIWIGNTSSYEQQQWAAKVAEFLKPGVAVKHCKEGTESSSFWSALGGKQNYSNINATQDVVREPHLYTFSFRNGKLEVTEVYNFSQDDLLTEDVMVLDTHAEVFVWMGQCVDTKEKQMAFEIGEKYIEHALTFEGLAPDVPLYKVSEGNEPCFFRTYFSWDSTRSLIHGNSFQKKLSLLFGMRSESGPKGSGDGGPTQRASALAALSSAFNPSSQDKQSTDRPQSSGDGGPTQRASALAALSSSLNTSGSQSRPGQGSQRAAAVAALSNSVSSQSPRNDAEGEAAEFDMVDEAERTEPDVSREETANENGGETIFSYDRLISKSTDPVRGIDYKRRETYLSDTEFQTVFGMNKEEFYQQPRWKQELQKRKADLF
BaRT2v18chr4HG196250.1	BaRT2v18chr4HG196250	chr4H	385718658	385721009	+	HC Iso-Seq	Fixed window	385718658	385718837	385718838	385719354	385719355	385721009	385718838	385718840	385719352	385719354					Coding	-	-	-	MPESSHSECSIQFRSRLLHPLASEHWNTGSSSSPAAQHHRRPTQVQVATLKSVGAPELASRAGCRAAVVSAPRHPTDHRRAVAQRTPWPHHVLHRRPRAPWRLRAATPPSVRPCRPAPASSHVPPLAGANHR
BaRT2v18chr4HG196250.2	BaRT2v18chr4HG196250	chr4H	385718666	385722443	+	Illumina	Illumina	385718666	385718837	385718838	385719535	385719536	385722443	385718838	385718840	385719533	385719535					Coding	-	-	-	MPESSHSECSIQFRSRLLHPLASEHWNTGSSSSPAAQHHRRPTQVQVATLKSVGAPELASRAGCRAAVVSAPRHPTDHRRAVAQRTPWPHHVLHRRPRAPWRLRAATPPSVRPCRPAPASSHVPPLAGANHRLQQRHCSPELVVVLPHIFRPRR
BaRT2v18chr4HG196250.3	BaRT2v18chr4HG196250	chr4H	385718733	385722303	+	HC Iso-Seq	Fixed window	385718733	385718837	385718838	385719354	385719355	385722303	385718838	385718840	385719352	385719354					Coding	-	-	-	MPESSHSECSIQFRSRLLHPLASEHWNTGSSSSPAAQHHRRPTQVQVATLKSVGAPELASRAGCRAAVVSAPRHPTDHRRAVAQRTPWPHHVLHRRPRAPWRLRAATPPSVRPCRPAPASSHVPPLAGANHR
BaRT2v18chr4HG196250.4	BaRT2v18chr4HG196250	chr4H	385718739	385721011	+	HC Iso-Seq	Fixed window	385718739	385718837	385718838	385719359	385719360	385721011	385718838	385718840	385719357	385719359					Coding	-	-	-	MPESSHSECSIQFRSRLLHPLASEHWNTGSSSSPAAQHHRRPTQVSAPPRCCLLPPPLPSSTAPPILSSQLSLSLSLSFFSLLGAGSHFEVCGRSRARQPRRMPSRRCVRTSPPDRSPESRRAADPLASPCSAPPAPSTMAAPSRNSSVSSPLQAGPSLVPRATARRSKPSVT
BaRT2v18chr4HG196250.5	BaRT2v18chr4HG196250	chr4H	385718784	385720984	+	HC Iso-Seq	Fixed window	385718784	385718837	385718838	385719354	385719355	385720984	385718838	385718840	385719352	385719354					Coding	-	-	-	MPESSHSECSIQFRSRLLHPLASEHWNTGSSSSPAAQHHRRPTQVQVATLKSVGAPELASRAGCRAAVVSAPRHPTDHRRAVAQRTPWPHHVLHRRPRAPWRLRAATPPSVRPCRPAPASSHVPPLAGANHR
BaRT2v18chr4HG196260.1	BaRT2v18chr4HG196260	chr4H	386197692	386211525	+	Illumina	Illumina	386197692	386198153	386198154	386211201	386211202	386211525	386198154	386198156	386211199	386211201	DExH-box ATP-dependent RNA helicase DExH17;ATP-dependent DNA helicase MER3 homolog;Glyceraldehyde-3-phosphate dehydrogenase, cytosolic;Helicase C-terminal domain-containing protein	0.9680758;0.7147269153600816;0.3326568223789539;0.3280996385857846	GO:0004386;GO:0006401;GO:0010494;GO:0016887;GO:0034655;GO:0036464;GO:0017111;GO:0046700;GO:0035770;GO:0016462;GO:0044265;GO:0099080;GO:0005524;GO:0044270;GO:0005681;GO:0016818;GO:1901361;GO:0005634;GO:0016817;GO:0019439;GO:0043232;GO:0032559;GO:0009057;GO:0043228;GO:0030554;GO:0044248;GO:0043229;GO:0035639;GO:1901575;GO:0043226;GO:0032555;GO:0009056;GO:0043231;GO:0017076;GO:0016070;GO:0043227;GO:0003724;GO:0090304;GO:0140513;GO:0032553;GO:0000712;GO:1990904;GO:0097367;GO:0051307;GO:0005737;GO:0043168;GO:0006139;GO:0005694;GO:0000166;GO:0007131;GO:0005622;GO:1901265;GO:0140527;GO:0032991;GO:0036094;GO:0046483;GO:0110165;GO:0003676;GO:0006725;GO:0016787;GO:0035825;GO:0043167;GO:0045132;GO:0140098;GO:1901360;GO:1901363;GO:0007127;GO:0097159;GO:0061982;GO:0005488;GO:0140013;GO:0044260;GO:0003824;GO:0051304;GO:0003729;GO:1903046;GO:0003678;GO:0051321;GO:0003723;GO:0000280;GO:0140097;GO:0034641;GO:0003677;GO:0048285;GO:0019843;GO:0098813;GO:0043170;GO:0007059;GO:0022414;GO:0000003;GO:0006417;GO:0034248;GO:0010608;GO:0022402;GO:0032268;GO:0051246;GO:0006807;GO:0007049;GO:0044238;GO:0006310;GO:0006996;GO:0044237;GO:0071704;GO:0006259;GO:0016043;GO:0071840;GO:0032508;GO:0032392;GO:2000112;GO:0008152;GO:0010556;GO:0031326;GO:0009889;GO:0010468;GO:0051171;GO:0080090;GO:0031323;GO:0051026;GO:0060255;GO:0019222;GO:0071103;GO:0051276;GO:0050794;GO:0007129;GO:0045143;GO:0050789;GO:0070192;GO:0065007;GO:0009987;GO:0022607;GO:0044085;GO:0004386;GO:0006401;GO:0010494;GO:0005524;GO:0034655;GO:0036464;GO:0032559;GO:0046700;GO:0035770;GO:0030554;GO:0044265;GO:0099080;GO:0035639;GO:0044270;GO:0043232;GO:0032555;GO:1901361;GO:0005694;GO:0017076;GO:0019439;GO:0043228;GO:0032553;GO:0000712;GO:0043229;GO:0097367;GO:0009057;GO:0043226;GO:0003724;GO:0051307;GO:0005737;GO:0043168;GO:0007131;GO:0005634;GO:0000166;GO:0140527;GO:0043231;GO:1901265;GO:0035825;GO:0043227;GO:0036094;GO:0045132;GO:0005622;GO:0003676;GO:0044248;GO:0110165;GO:0016887;GO:0007127;GO:0017111;GO:0061982;GO:0016462;GO:0140013;GO:0016818;GO:0051304;GO:0016817;GO:1903046;GO:0043167;GO:1901575;GO:0140098;GO:0009056;GO:1901363;GO:0051321;GO:0097159;GO:0000280;GO:0048285;GO:0016787;GO:0098813;GO:0005488;GO:0090304;GO:0003729;GO:0016070;GO:0003723;GO:0007059;GO:0003678;GO:0006139;GO:0003824;GO:0022414;GO:0140097;GO:0000003;GO:0003677;GO:0006417;GO:0034248;GO:0010608;GO:0022402;GO:0046483;GO:0006725;GO:1901360;GO:0032268;GO:0051246;GO:0044260;GO:0007049;GO:0034641;GO:0006310;GO:0043170;GO:0006996;GO:0006259;GO:0016043;GO:0006807;GO:0071840;GO:2000112;GO:0010556;GO:0031326;GO:0009889;GO:0044238;GO:0032508;GO:0032392;GO:0010468;GO:0051171;GO:0080090;GO:0031323;GO:0060255;GO:0019222;GO:0071103;GO:0044237;GO:0071704;GO:0051276;GO:0050794;GO:0050789;GO:0065007;GO:0008152;GO:0009987;GO:0004386;GO:0006401;GO:0010494;GO:0016887;GO:0034655;GO:0036464;GO:0017111;GO:0046700;GO:0035770;GO:0016462;GO:0044265;GO:0099080;GO:0005524;GO:0044270;GO:0005681;GO:0016818;GO:1901361;GO:0005634;GO:0016817;GO:0019439;GO:0043232;GO:0032559;GO:0009057;GO:0043228;GO:0030554;GO:0044248;GO:0043229;GO:0035639;GO:1901575;GO:0043226;GO:0032555;GO:0009056;GO:0043231;GO:0017076;GO:0016070;GO:0043227;GO:0003724;GO:0090304;GO:0140513;GO:0032553;GO:0000712;GO:1990904;GO:0097367;GO:0051307;GO:0005737;GO:0043168;GO:0006139;GO:0005694;GO:0000166;GO:0007131;GO:0005622;GO:1901265;GO:0140527;GO:0032991;GO:0036094;GO:0046483;GO:0110165;GO:0003676;GO:0006725;GO:0016787;GO:0035825;GO:0043167;GO:0045132;GO:0140098;GO:1901360;GO:1901363;GO:0007127;GO:0097159;GO:0061982;GO:0005488;GO:0140013;GO:0044260;GO:0003824;GO:0051304;GO:0003729;GO:1903046;GO:0003678;GO:0051321;GO:0003723;GO:0000280;GO:0140097;GO:0034641;GO:0003677;GO:0048285;GO:0019843;GO:0098813;GO:0043170;GO:0007059;GO:0022414;GO:0000003;GO:0006417;GO:0034248;GO:0010608;GO:0022402;GO:0032268;GO:0051246;GO:0006807;GO:0007049;GO:0044238;GO:0006310;GO:0006996;GO:0044237;GO:0071704;GO:0006259;GO:0016043;GO:0071840;GO:0032508;GO:0032392;GO:2000112;GO:0008152;GO:0010556;GO:0031326;GO:0009889;GO:0010468;GO:0051171;GO:0080090;GO:0031323;GO:0051026;GO:0060255;GO:0019222;GO:0071103;GO:0051276;GO:0050794;GO:0007129;GO:0045143;GO:0050789;GO:0070192;GO:0065007;GO:0009987;GO:0022607;GO:0044085	helicase activity;RNA catabolic process;cytoplasmic stress granule;ATPase activity;nucleobase-containing compound catabolic process;cytoplasmic ribonucleoprotein granule;nucleoside-triphosphatase activity;heterocycle catabolic process;ribonucleoprotein granule;pyrophosphatase activity;cellular macromolecule catabolic process;supramolecular complex;ATP binding;cellular nitrogen compound catabolic process;spliceosomal complex;hydrolase activity, acting on acid anhydrides, in phosphorus-containing anhydrides;organic cyclic compound catabolic process;nucleus;hydrolase activity, acting on acid anhydrides;aromatic compound catabolic process;intracellular non-membrane-bounded organelle;adenyl ribonucleotide binding;macromolecule catabolic process;non-membrane-bounded organelle;adenyl nucleotide binding;cellular catabolic process;intracellular organelle;purine ribonucleoside triphosphate binding;organic substance catabolic process;organelle;purine ribonucleotide binding;catabolic process;intracellular membrane-bounded organelle;purine nucleotide binding;RNA metabolic process;membrane-bounded organelle;RNA helicase activity;nucleic acid metabolic process;nuclear protein-containing complex;ribonucleotide binding;resolution of meiotic recombination intermediates;ribonucleoprotein complex;carbohydrate derivative binding;meiotic chromosome separation;cytoplasm;anion binding;nucleobase-containing compound metabolic process;chromosome;nucleotide binding;reciprocal meiotic recombination;intracellular anatomical structure;nucleoside phosphate binding;reciprocal homologous recombination;protein-containing complex;small molecule binding;heterocycle metabolic process;cellular anatomical entity;nucleic acid binding;cellular aromatic compound metabolic process;hydrolase activity;homologous recombination;ion binding;meiotic chromosome segregation;catalytic activity, acting on RNA;organic cyclic compound metabolic process;heterocyclic compound binding;meiosis I;organic cyclic compound binding;meiosis I cell cycle process;binding;meiotic nuclear division;cellular macromolecule metabolic process;catalytic activity;chromosome separation;mRNA binding;meiotic cell cycle process;DNA helicase activity;meiotic cell cycle;RNA binding;nuclear division;catalytic activity, acting on DNA;cellular nitrogen compound metabolic process;DNA binding;organelle fission;rRNA binding;nuclear chromosome segregation;macromolecule metabolic process;chromosome segregation;reproductive process;reproduction;regulation of translation;regulation of cellular amide metabolic process;posttranscriptional regulation of gene expression;cell cycle process;regulation of cellular protein metabolic process;regulation of protein metabolic process;nitrogen compound metabolic process;cell cycle;primary metabolic process;DNA recombination;organelle organization;cellular metabolic process;organic substance metabolic process;DNA metabolic process;cellular component organization;cellular component organization or biogenesis;DNA duplex unwinding;DNA geometric change;regulation of cellular macromolecule biosynthetic process;metabolic process;regulation of macromolecule biosynthetic process;regulation of cellular biosynthetic process;regulation of biosynthetic process;regulation of gene expression;regulation of nitrogen compound metabolic process;regulation of primary metabolic process;regulation of cellular metabolic process;chiasma assembly;regulation of macromolecule metabolic process;regulation of metabolic process;DNA conformation change;chromosome organization;regulation of cellular process;homologous chromosome pairing at meiosis;homologous chromosome segregation;regulation of biological process;chromosome organization involved in meiotic cell cycle;biological regulation;cellular process;cellular component assembly;cellular component biogenesis;helicase activity;RNA catabolic process;cytoplasmic stress granule;ATP binding;nucleobase-containing compound catabolic process;cytoplasmic ribonucleoprotein granule;adenyl ribonucleotide binding;heterocycle catabolic process;ribonucleoprotein granule;adenyl nucleotide binding;cellular macromolecule catabolic process;supramolecular complex;purine ribonucleoside triphosphate binding;cellular nitrogen compound catabolic process;intracellular non-membrane-bounded organelle;purine ribonucleotide binding;organic cyclic compound catabolic process;chromosome;purine nucleotide binding;aromatic compound catabolic process;non-membrane-bounded organelle;ribonucleotide binding;resolution of meiotic recombination intermediates;intracellular organelle;carbohydrate derivative binding;macromolecule catabolic process;organelle;RNA helicase activity;meiotic chromosome separation;cytoplasm;anion binding;reciprocal meiotic recombination;nucleus;nucleotide binding;reciprocal homologous recombination;intracellular membrane-bounded organelle;nucleoside phosphate binding;homologous recombination;membrane-bounded organelle;small molecule binding;meiotic chromosome segregation;intracellular anatomical structure;nucleic acid binding;cellular catabolic process;cellular anatomical entity;ATPase activity;meiosis I;nucleoside-triphosphatase activity;meiosis I cell cycle process;pyrophosphatase activity;meiotic nuclear division;hydrolase activity, acting on acid anhydrides, in phosphorus-containing anhydrides;chromosome separation;hydrolase activity, acting on acid anhydrides;meiotic cell cycle process;ion binding;organic substance catabolic process;catalytic activity, acting on RNA;catabolic process;heterocyclic compound binding;meiotic cell cycle;organic cyclic compound binding;nuclear division;organelle fission;hydrolase activity;nuclear chromosome segregation;binding;nucleic acid metabolic process;mRNA binding;RNA metabolic process;RNA binding;chromosome segregation;DNA helicase activity;nucleobase-containing compound metabolic process;catalytic activity;reproductive process;catalytic activity, acting on DNA;reproduction;DNA binding;regulation of translation;regulation of cellular amide metabolic process;posttranscriptional regulation of gene expression;cell cycle process;heterocycle metabolic process;cellular aromatic compound metabolic process;organic cyclic compound metabolic process;regulation of cellular protein metabolic process;regulation of protein metabolic process;cellular macromolecule metabolic process;cell cycle;cellular nitrogen compound metabolic process;DNA recombination;macromolecule metabolic process;organelle organization;DNA metabolic process;cellular component organization;nitrogen compound metabolic process;cellular component organization or biogenesis;regulation of cellular macromolecule biosynthetic process;regulation of macromolecule biosynthetic process;regulation of cellular biosynthetic process;regulation of biosynthetic process;primary metabolic process;DNA duplex unwinding;DNA geometric change;regulation of gene expression;regulation of nitrogen compound metabolic process;regulation of primary metabolic process;regulation of cellular metabolic process;regulation of macromolecule metabolic process;regulation of metabolic process;DNA conformation change;cellular metabolic process;organic substance metabolic process;chromosome organization;regulation of cellular process;regulation of biological process;biological regulation;metabolic process;cellular process;helicase activity;RNA catabolic process;cytoplasmic stress granule;ATPase activity;nucleobase-containing compound catabolic process;cytoplasmic ribonucleoprotein granule;nucleoside-triphosphatase activity;heterocycle catabolic process;ribonucleoprotein granule;pyrophosphatase activity;cellular macromolecule catabolic process;supramolecular complex;ATP binding;cellular nitrogen compound catabolic process;spliceosomal complex;hydrolase activity, acting on acid anhydrides, in phosphorus-containing anhydrides;organic cyclic compound catabolic process;nucleus;hydrolase activity, acting on acid anhydrides;aromatic compound catabolic process;intracellular non-membrane-bounded organelle;adenyl ribonucleotide binding;macromolecule catabolic process;non-membrane-bounded organelle;adenyl nucleotide binding;cellular catabolic process;intracellular organelle;purine ribonucleoside triphosphate binding;organic substance catabolic process;organelle;purine ribonucleotide binding;catabolic process;intracellular membrane-bounded organelle;purine nucleotide binding;RNA metabolic process;membrane-bounded organelle;RNA helicase activity;nucleic acid metabolic process;nuclear protein-containing complex;ribonucleotide binding;resolution of meiotic recombination intermediates;ribonucleoprotein complex;carbohydrate derivative binding;meiotic chromosome separation;cytoplasm;anion binding;nucleobase-containing compound metabolic process;chromosome;nucleotide binding;reciprocal meiotic recombination;intracellular anatomical structure;nucleoside phosphate binding;reciprocal homologous recombination;protein-containing complex;small molecule binding;heterocycle metabolic process;cellular anatomical entity;nucleic acid binding;cellular aromatic compound metabolic process;hydrolase activity;homologous recombination;ion binding;meiotic chromosome segregation;catalytic activity, acting on RNA;organic cyclic compound metabolic process;heterocyclic compound binding;meiosis I;organic cyclic compound binding;meiosis I cell cycle process;binding;meiotic nuclear division;cellular macromolecule metabolic process;catalytic activity;chromosome separation;mRNA binding;meiotic cell cycle process;DNA helicase activity;meiotic cell cycle;RNA binding;nuclear division;catalytic activity, acting on DNA;cellular nitrogen compound metabolic process;DNA binding;organelle fission;rRNA binding;nuclear chromosome segregation;macromolecule metabolic process;chromosome segregation;reproductive process;reproduction;regulation of translation;regulation of cellular amide metabolic process;posttranscriptional regulation of gene expression;cell cycle process;regulation of cellular protein metabolic process;regulation of protein metabolic process;nitrogen compound metabolic process;cell cycle;primary metabolic process;DNA recombination;organelle organization;cellular metabolic process;organic substance metabolic process;DNA metabolic process;cellular component organization;cellular component organization or biogenesis;DNA duplex unwinding;DNA geometric change;regulation of cellular macromolecule biosynthetic process;metabolic process;regulation of macromolecule biosynthetic process;regulation of cellular biosynthetic process;regulation of biosynthetic process;regulation of gene expression;regulation of nitrogen compound metabolic process;regulation of primary metabolic process;regulation of cellular metabolic process;chiasma assembly;regulation of macromolecule metabolic process;regulation of metabolic process;DNA conformation change;chromosome organization;regulation of cellular process;homologous chromosome pairing at meiosis;homologous chromosome segregation;regulation of biological process;chromosome organization involved in meiotic cell cycle;biological regulation;cellular process;cellular component assembly;cellular component biogenesis	Coding	-	-	-	MAAMGSLGDSYELRCVSDLPPPFRPVFGFRYFNSLQSECFPVCFLSDVNMVVSAPTGSGKTVLFELCILRLLSRFLTMEWRFNLIKGTLKTIYIAPMKALVQEKMREWKVKLGSLGINCLEMTGDSEFFNKKAIHDSDLILTTPEKFDSMSRNGIRDGGLGFFSDIALVLIDEVHLLNDPRGAALEAVVSRIKMLSRLGNMKSAPLANVRFIAVSATISNAEDIAEWLLAPPEGIKRFGEEMRPVKLTTKVLGYAPAKNDFLFERRLQSFIFDILMQHSRGKSALVFCSTRKGAQEAAQCLSQTAGSLGYSNPFMKSMQQYEHLREASLTCSDKQLQSCIVHGVGFHNGGLCLKDRSLVEELFLKGDLQILCTTNTLAHGINLPAHTVVIKSTQFFNKEKGSYVEYERSMVLQMCGRAGRPPFDDTGTVVIMTRRETVHLYENLLSGCEMVESQLLPCAVEHLNAEIVQLTVSDITLAIEWLKCSYLYIRIKKNPEHYGIKKGIPRDLLEKQMRDICIEKIHELGEYGLIWTDGDGFSLKPLEPGRLMTKFYLKFDTMKLIVKASACCSMEDLLHIICRSAEISWIQLRRNEKKTLNDINSDKEGRLRFHVLSENGKKKKRIQTREDKIFVLANDYLTGDPLMHDLSLNQETNSICSNGCRIAKCMKEYFIYKRSYRSAVNSMLLAKCLDQKLWESSLFLLKQLPGIGTVTAKALKTAGVDSFESLATADARKLETATGRNYPFGNQIKDSLSSLPPKIDIQIEVEDAGNRQGKSTITVTLSRQSQAVRSSKQNYFDMIVGSEEDNMILFHEKIRAQEFSSPYSVKLLVPCPQSARVTLKVDLIFEEHVGIDIHKKHVVSREDDLHVTKAYGTEKPKPLSSLPADICSVSSRTARTIPAQAHIGRSPLSKEVCVIEDDDDANVPDKADNMPRTRTFNNLASLEVPSFDLMLEEDNGDMQDVSFPEAAKAECRSASSSTIFDHIRKKSRDFPTLMLSKSMDSSYEPLILKKMKTSRDQFNLDQGILHANEVTPMDSEHSELRVSPTNTSEKCRMILSRTSEMGRSLFAEKVYSPFEKSKSLNRIPDENSVQFADRRGSLSEKSKSLSRIPDENSIQFAVRTDSLSEKTKILWTAPDENSHQFAGKRDSPSEKSKILMRPPDDGTLHFAGRRGSPSEKSNVLSRTPDETSLQFAAKRDSSSAKSNALSKTPEVDSAQLAGRRDNPSEKNKLCSSSPFPDFQAMKQAPATVQPLRIQDYCKDILASSKGSGTGEPFLGFKSVFSFL
BaRT2v18chr4HG196260.2	BaRT2v18chr4HG196260	chr4H	386197735	386211484	+	Illumina	Illumina	386197735	386198153	386198154	386211201	386211202	386211484	386198154	386198156	386211199	386211201	DExH-box ATP-dependent RNA helicase DExH17;ATP-dependent DNA helicase MER3 homolog	0.8675737600979134;0.6195230452557456	GO:0004386;GO:0006401;GO:0010494;GO:0005524;GO:0034655;GO:0036464;GO:0032559;GO:0046700;GO:0035770;GO:0030554;GO:0044265;GO:0099080;GO:0035639;GO:0044270;GO:0043232;GO:0032555;GO:1901361;GO:0005694;GO:0017076;GO:0019439;GO:0043228;GO:0032553;GO:0000712;GO:0043229;GO:0097367;GO:0009057;GO:0043226;GO:0003724;GO:0051307;GO:0005737;GO:0043168;GO:0007131;GO:0005634;GO:0000166;GO:0140527;GO:0043231;GO:1901265;GO:0035825;GO:0043227;GO:0036094;GO:0045132;GO:0005622;GO:0003676;GO:0044248;GO:0110165;GO:0016887;GO:0007127;GO:0017111;GO:0061982;GO:0016462;GO:0140013;GO:0016818;GO:0051304;GO:0016817;GO:1903046;GO:0043167;GO:1901575;GO:0140098;GO:0009056;GO:1901363;GO:0051321;GO:0097159;GO:0000280;GO:0048285;GO:0016787;GO:0098813;GO:0005488;GO:0090304;GO:0003729;GO:0016070;GO:0003723;GO:0007059;GO:0003678;GO:0006139;GO:0003824;GO:0022414;GO:0140097;GO:0000003;GO:0003677;GO:0006417;GO:0034248;GO:0010608;GO:0022402;GO:0046483;GO:0006725;GO:1901360;GO:0032268;GO:0051246;GO:0044260;GO:0007049;GO:0034641;GO:0006310;GO:0043170;GO:0006996;GO:0006259;GO:0016043;GO:0006807;GO:0071840;GO:2000112;GO:0010556;GO:0031326;GO:0009889;GO:0044238;GO:0032508;GO:0032392;GO:0010468;GO:0051171;GO:0080090;GO:0031323;GO:0060255;GO:0019222;GO:0071103;GO:0044237;GO:0071704;GO:0051276;GO:0050794;GO:0050789;GO:0065007;GO:0008152;GO:0009987	helicase activity;RNA catabolic process;cytoplasmic stress granule;ATP binding;nucleobase-containing compound catabolic process;cytoplasmic ribonucleoprotein granule;adenyl ribonucleotide binding;heterocycle catabolic process;ribonucleoprotein granule;adenyl nucleotide binding;cellular macromolecule catabolic process;supramolecular complex;purine ribonucleoside triphosphate binding;cellular nitrogen compound catabolic process;intracellular non-membrane-bounded organelle;purine ribonucleotide binding;organic cyclic compound catabolic process;chromosome;purine nucleotide binding;aromatic compound catabolic process;non-membrane-bounded organelle;ribonucleotide binding;resolution of meiotic recombination intermediates;intracellular organelle;carbohydrate derivative binding;macromolecule catabolic process;organelle;RNA helicase activity;meiotic chromosome separation;cytoplasm;anion binding;reciprocal meiotic recombination;nucleus;nucleotide binding;reciprocal homologous recombination;intracellular membrane-bounded organelle;nucleoside phosphate binding;homologous recombination;membrane-bounded organelle;small molecule binding;meiotic chromosome segregation;intracellular anatomical structure;nucleic acid binding;cellular catabolic process;cellular anatomical entity;ATPase activity;meiosis I;nucleoside-triphosphatase activity;meiosis I cell cycle process;pyrophosphatase activity;meiotic nuclear division;hydrolase activity, acting on acid anhydrides, in phosphorus-containing anhydrides;chromosome separation;hydrolase activity, acting on acid anhydrides;meiotic cell cycle process;ion binding;organic substance catabolic process;catalytic activity, acting on RNA;catabolic process;heterocyclic compound binding;meiotic cell cycle;organic cyclic compound binding;nuclear division;organelle fission;hydrolase activity;nuclear chromosome segregation;binding;nucleic acid metabolic process;mRNA binding;RNA metabolic process;RNA binding;chromosome segregation;DNA helicase activity;nucleobase-containing compound metabolic process;catalytic activity;reproductive process;catalytic activity, acting on DNA;reproduction;DNA binding;regulation of translation;regulation of cellular amide metabolic process;posttranscriptional regulation of gene expression;cell cycle process;heterocycle metabolic process;cellular aromatic compound metabolic process;organic cyclic compound metabolic process;regulation of cellular protein metabolic process;regulation of protein metabolic process;cellular macromolecule metabolic process;cell cycle;cellular nitrogen compound metabolic process;DNA recombination;macromolecule metabolic process;organelle organization;DNA metabolic process;cellular component organization;nitrogen compound metabolic process;cellular component organization or biogenesis;regulation of cellular macromolecule biosynthetic process;regulation of macromolecule biosynthetic process;regulation of cellular biosynthetic process;regulation of biosynthetic process;primary metabolic process;DNA duplex unwinding;DNA geometric change;regulation of gene expression;regulation of nitrogen compound metabolic process;regulation of primary metabolic process;regulation of cellular metabolic process;regulation of macromolecule metabolic process;regulation of metabolic process;DNA conformation change;cellular metabolic process;organic substance metabolic process;chromosome organization;regulation of cellular process;regulation of biological process;biological regulation;metabolic process;cellular process	Coding	-	-	-	MAAMGSLGDSYELRCVSDLPPPFRPVFGFRYFNSLQSECFPVCFLSDVNMVVSAPTGSGKTVLFELCILRLLSRFLTMEWRFNLIKGTLKTIYIAPMKALVQEKMREWKVKLGSLGINCLEMTGDSEFFNKKAIHDSDLILTTPEKFDSMSRNGIRDGGLGFFSDIALVLIDEVHLLNDPRGAALEAVVSRIKMLSRLGNMKSAPLANVRFIAVSATISNAEDIAEWLLAPPEGIKRFGEEMRPVKLTTKVLGYAPAKNDFLFERRLQSFIFDILMQHSRGKSALVFCSTRKGAQEAAQCLSQTAGSLGYSNPFMKSMQQYEHLREASLTCSDKQLQSCIVHGVGFHNGGLCLKDRSLVEELFLKGDLQILCTTNTLAHGINLPAHTVVIKSTQFFNKEKGSYVEYERSMVLQMCGRAGRPPFDDTGTVVIMTRRETVHLYENLLSGCEMVESQLLPCAVEHLNAEIVQLTVSDITLAIEWLKCSYLYIRIKKNPEHYGIKKGIPRDLLEKQMRDICIEKIHELGEYGLIWTDGDGFSLKPLEPGRLMTKFYLKFDTMKLIVKASACCSMEDLLHIICRSAEISWIQLRRNEKKTLNDINSDKEGRLRFHVLSENGKKKKRIQTREDKIFVLANDYLTGDPLMHDLSLNQVVCLCSFKHILTLFPFLLNFLNFCVQETNSICSNGCRIAKCMKEYFIYKRSYRSAVNSMLLAKCLDQKLWESSLFLLKQLPGIGTVTAKALKTAGVDSFESLATADARKLETATGRNYPFGNQIKDSLSSLPPKIDIQIEVEDAGNRQGKSTITVTLSRQSQAVRSSKQNYFDMIVGSEEDNMILFHEKIRAQEFSSPYSVKLLVPCPQSARVTLKVDLIFEEHVGIDIHKKHVVSREDDLHVTKAYGTEKPKPLSSLPADICSVSSRTARTIPAQAHIGRSPLSKEVCVIEDDDDANVPDKADNMPRTRTFNNLASLEVPSFDLMLEEDNGDMQDVSFPEAAKAECRSASSSTIFDHIRKKSRDFPTLMLSKSMDSSYEPLILKKMKTSRDQFNLDQGILHANEVTPMDSEHSELRVSPTNTSEKCRMILSRTSEMGRSLFAEKVYSPFEKSKSLNRIPDENSVQFADRRGSLSEKSKSLSRIPDENSIQFAVRTDSLSEKTKILWTAPDENSHQFAGKRDSPSEKSKILMRPPDDGTLHFAGRRGSPSEKSNVLSRTPDETSLQFAAKRDSSSAKSNALSKTPEVDSAQLAGRRDNPSEKNKLCSSSPFPDFQAMKQAPATVQPLRIQDYCKDILASSKGSGTGEPFLGFKSVFSFL
BaRT2v18chr4HG196260.3	BaRT2v18chr4HG196260	chr4H	386197738	386211414	+	LC Iso-Seq	Enriched TSS and TES	386197738	386198153	386198154	386211201	386211202	386211414	386198154	386198156	386211199	386211201	DExH-box ATP-dependent RNA helicase DExH17;ATP-dependent DNA helicase MER3 homolog;Glyceraldehyde-3-phosphate dehydrogenase, cytosolic;Helicase C-terminal domain-containing protein	0.9680758;0.7147269153600816;0.3326568223789539;0.3280996385857846	GO:0004386;GO:0006401;GO:0010494;GO:0016887;GO:0034655;GO:0036464;GO:0017111;GO:0046700;GO:0035770;GO:0016462;GO:0044265;GO:0099080;GO:0005524;GO:0044270;GO:0005681;GO:0016818;GO:1901361;GO:0005634;GO:0016817;GO:0019439;GO:0043232;GO:0032559;GO:0009057;GO:0043228;GO:0030554;GO:0044248;GO:0043229;GO:0035639;GO:1901575;GO:0043226;GO:0032555;GO:0009056;GO:0043231;GO:0017076;GO:0016070;GO:0043227;GO:0003724;GO:0090304;GO:0140513;GO:0032553;GO:0000712;GO:1990904;GO:0097367;GO:0051307;GO:0005737;GO:0043168;GO:0006139;GO:0005694;GO:0000166;GO:0007131;GO:0005622;GO:1901265;GO:0140527;GO:0032991;GO:0036094;GO:0046483;GO:0110165;GO:0003676;GO:0006725;GO:0016787;GO:0035825;GO:0043167;GO:0045132;GO:0140098;GO:1901360;GO:1901363;GO:0007127;GO:0097159;GO:0061982;GO:0005488;GO:0140013;GO:0044260;GO:0003824;GO:0051304;GO:0003729;GO:1903046;GO:0003678;GO:0051321;GO:0003723;GO:0000280;GO:0140097;GO:0034641;GO:0003677;GO:0048285;GO:0019843;GO:0098813;GO:0043170;GO:0007059;GO:0022414;GO:0000003;GO:0006417;GO:0034248;GO:0010608;GO:0022402;GO:0032268;GO:0051246;GO:0006807;GO:0007049;GO:0044238;GO:0006310;GO:0006996;GO:0044237;GO:0071704;GO:0006259;GO:0016043;GO:0071840;GO:0032508;GO:0032392;GO:2000112;GO:0008152;GO:0010556;GO:0031326;GO:0009889;GO:0010468;GO:0051171;GO:0080090;GO:0031323;GO:0051026;GO:0060255;GO:0019222;GO:0071103;GO:0051276;GO:0050794;GO:0007129;GO:0045143;GO:0050789;GO:0070192;GO:0065007;GO:0009987;GO:0022607;GO:0044085	helicase activity;RNA catabolic process;cytoplasmic stress granule;ATPase activity;nucleobase-containing compound catabolic process;cytoplasmic ribonucleoprotein granule;nucleoside-triphosphatase activity;heterocycle catabolic process;ribonucleoprotein granule;pyrophosphatase activity;cellular macromolecule catabolic process;supramolecular complex;ATP binding;cellular nitrogen compound catabolic process;spliceosomal complex;hydrolase activity, acting on acid anhydrides, in phosphorus-containing anhydrides;organic cyclic compound catabolic process;nucleus;hydrolase activity, acting on acid anhydrides;aromatic compound catabolic process;intracellular non-membrane-bounded organelle;adenyl ribonucleotide binding;macromolecule catabolic process;non-membrane-bounded organelle;adenyl nucleotide binding;cellular catabolic process;intracellular organelle;purine ribonucleoside triphosphate binding;organic substance catabolic process;organelle;purine ribonucleotide binding;catabolic process;intracellular membrane-bounded organelle;purine nucleotide binding;RNA metabolic process;membrane-bounded organelle;RNA helicase activity;nucleic acid metabolic process;nuclear protein-containing complex;ribonucleotide binding;resolution of meiotic recombination intermediates;ribonucleoprotein complex;carbohydrate derivative binding;meiotic chromosome separation;cytoplasm;anion binding;nucleobase-containing compound metabolic process;chromosome;nucleotide binding;reciprocal meiotic recombination;intracellular anatomical structure;nucleoside phosphate binding;reciprocal homologous recombination;protein-containing complex;small molecule binding;heterocycle metabolic process;cellular anatomical entity;nucleic acid binding;cellular aromatic compound metabolic process;hydrolase activity;homologous recombination;ion binding;meiotic chromosome segregation;catalytic activity, acting on RNA;organic cyclic compound metabolic process;heterocyclic compound binding;meiosis I;organic cyclic compound binding;meiosis I cell cycle process;binding;meiotic nuclear division;cellular macromolecule metabolic process;catalytic activity;chromosome separation;mRNA binding;meiotic cell cycle process;DNA helicase activity;meiotic cell cycle;RNA binding;nuclear division;catalytic activity, acting on DNA;cellular nitrogen compound metabolic process;DNA binding;organelle fission;rRNA binding;nuclear chromosome segregation;macromolecule metabolic process;chromosome segregation;reproductive process;reproduction;regulation of translation;regulation of cellular amide metabolic process;posttranscriptional regulation of gene expression;cell cycle process;regulation of cellular protein metabolic process;regulation of protein metabolic process;nitrogen compound metabolic process;cell cycle;primary metabolic process;DNA recombination;organelle organization;cellular metabolic process;organic substance metabolic process;DNA metabolic process;cellular component organization;cellular component organization or biogenesis;DNA duplex unwinding;DNA geometric change;regulation of cellular macromolecule biosynthetic process;metabolic process;regulation of macromolecule biosynthetic process;regulation of cellular biosynthetic process;regulation of biosynthetic process;regulation of gene expression;regulation of nitrogen compound metabolic process;regulation of primary metabolic process;regulation of cellular metabolic process;chiasma assembly;regulation of macromolecule metabolic process;regulation of metabolic process;DNA conformation change;chromosome organization;regulation of cellular process;homologous chromosome pairing at meiosis;homologous chromosome segregation;regulation of biological process;chromosome organization involved in meiotic cell cycle;biological regulation;cellular process;cellular component assembly;cellular component biogenesis	Coding	-	-	-	MAAMGSLGDSYELRCVSDLPPPFRPVFGFRYFNSLQSECFPVCFLSDVNMVVSAPTGSGKTVLFELCILRLLSRFLTMEWRFNLIKGTLKTIYIAPMKALVQEKMREWKVKLGSLGINCLEMTGDSEFFNKKAIHDSDLILTTPEKFDSMSRNGIRDGGLGFFSDIALVLIDEVHLLNDPRGAALEAVVSRIKMLSRLGNMKSAPLANVRFIAVSATISNAEDIAEWLLAPPEGIKRFGEEMRPVKLTTKVLGYAPAKNDFLFERRLQSFIFDILMQHSRGKSALVFCSTRKGAQEAAQCLSQTAGSLGYSNPFMKSMQQYEHLREASLTCSDKQLQSCIVHGVGFHNGGLCLKDRSLVEELFLKGDLQILCTTNTLAHGINLPAHTVVIKSTQFFNKEKGSYVEYERSMVLQMCGRAGRPPFDDTGTVVIMTRRETVHLYENLLSGCEMVESQLLPCAVEHLNAEIVQLTVSDITLAIEWLKCSYLYIRIKKNPEHYGIKKGIPRDLLEKQMRDICIEKIHELGEYGLIWTDGDGFSLKPLEPGRLMTKFYLKFDTMKLIVKASACCSMEDLLHIICRSAEISWIQLRRNEKKTLNDINSDKEGRLRFHVLSENGKKKKRIQTREDKIFVLANDYLTGDPLMHDLSLNQETNSICSNGCRIAKCMKEYFIYKRSYRSAVNSMLLAKCLDQKLWESSLFLLKQLPGIGTVTAKALKTAGVDSFESLATADARKLETATGRNYPFGNQIKDSLSSLPPKIDIQIEVEDAGNRQGKSTITVTLSRQSQAVRSSKQNYFDMIVGSEEDNMILFHEKIRAQEFSSPYSVKLLVPCPQSARVTLKVDLIFEEHVGIDIHKKHVVSREDDLHVTKAYGTEKPKPLSSLPADICSVSSRTARTIPAQAHIGRSPLSKEVCVIEDDDDANVPDKADNMPRTRTFNNLASLEVPSFDLMLEEDNGDMQDVSFPEAAKAECRSASSSTIFDHIRKKSRDFPTLMLSKSMDSSYEPLILKKMKTSRDQFNLDQGILHANEVTPMDSEHSELRVSPTNTSEKCRMILSRTSEMGRSLFAEKVYSPFEKSKSLNRIPDENSVQFADRRGSLSEKSKSLSRIPDENSIQFAVRTDSLSEKTKILWTAPDENSHQFAGKRDSPSEKSKILMRPPDDGTLHFAGRRGSPSEKSNVLSRTPDETSLQFAAKRDSSSAKSNALSKTPEVDSAQLAGRRDNPSEKNKLCSSSPFPDFQAMKQAPATVQPLRIQDYCKDILASSKGSGTGEPFLGFKSVFSFL
BaRT2v18chr4HG196270.1	BaRT2v18chr4HG196270	chr4H	386848254	386849313	-	Illumina	Illumina	386848571	386849313	386848292	386848570	386848254	386848291	386848568	386848570	386848292	386848294					Non_Coding	Short_ORF	-	-
BaRT2v18chr4HG196280.1	BaRT2v18chr4HG196280	chr4H	386915991	386918870	+	Illumina	Illumina	386915991	386916129	386916130	386916972	386916973	386918870	386916130	386916132	386916970	386916972	Transcription repressor	0.579611	GO:0045892;GO:0005634;GO:1903507;GO:0043231;GO:1902679;GO:0043227;GO:0051253;GO:0043229;GO:0045934;GO:0043226;GO:2000113;GO:0005622;GO:0010558;GO:0110165;GO:0031327;GO:0009890;GO:0051172;GO:0031324;GO:0048523;GO:0010605;GO:0009892;GO:0048519;GO:0006355;GO:1903506;GO:2001141;GO:0051252;GO:0019219;GO:2000112;GO:0010556;GO:0031326;GO:0009889;GO:0010468;GO:0051171;GO:0080090;GO:0031323;GO:0060255;GO:0019222;GO:0050794;GO:0050789;GO:0065007	negative regulation of transcription, DNA-templated;nucleus;negative regulation of nucleic acid-templated transcription;intracellular membrane-bounded organelle;negative regulation of RNA biosynthetic process;membrane-bounded organelle;negative regulation of RNA metabolic process;intracellular organelle;negative regulation of nucleobase-containing compound metabolic process;organelle;negative regulation of cellular macromolecule biosynthetic process;intracellular anatomical structure;negative regulation of macromolecule biosynthetic process;cellular anatomical entity;negative regulation of cellular biosynthetic process;negative regulation of biosynthetic process;negative regulation of nitrogen compound metabolic process;negative regulation of cellular metabolic process;negative regulation of cellular process;negative regulation of macromolecule metabolic process;negative regulation of metabolic process;negative regulation of biological process;regulation of transcription, DNA-templated;regulation of nucleic acid-templated transcription;regulation of RNA biosynthetic process;regulation of RNA metabolic process;regulation of nucleobase-containing compound metabolic process;regulation of cellular macromolecule biosynthetic process;regulation of macromolecule biosynthetic process;regulation of cellular biosynthetic process;regulation of biosynthetic process;regulation of gene expression;regulation of nitrogen compound metabolic process;regulation of primary metabolic process;regulation of cellular metabolic process;regulation of macromolecule metabolic process;regulation of metabolic process;regulation of cellular process;regulation of biological process;biological regulation	Coding	-	-	-	MPASSWFHKLRGRSRGKGKRSAACPSPTRGSSADAIAFIAASAEWTGRQTSQHCRPPARPPAACAGYSPNRASYYFPSADRGALRCIAPRGAATDDGAALDVRVDVIHRRASRLGGINAPPATPELNLRRIVTRPAGKNDPAESVAISSSASTPTSAATTPSTCRARGFHVKPASRRRRRGHDDKSARKEKAAEDAGSRRRRWLYDSLVVVKTSSDPEREMAESMAEMVAANHIRSSEDLEELLTCYLALNAAEHHRAVVAAFRRVWLHIAGQRMRHLRH
BaRT2v18chr4HG196290.1	BaRT2v18chr4HG196290	chr4H	387139038	387139170	-	Illumina	Illumina															Non_Coding	No_ORF	-	-
BaRT2v18chr4HG196300.1	BaRT2v18chr4HG196300	chr4H	387150112	387157990	-	Illumina	Illumina	387157839	387157990	387152952	387157838	387150112	387152951	387157836	387157838	387152952	387152954					Unproductive	PTC;NMD	ldORF	PTC;ds_SJ;long_3UTR
BaRT2v18chr4HG196300.2	BaRT2v18chr4HG196300	chr4H	387150187	387157891	-	HC Iso-Seq	Fixed window	387157839	387157891	387151924	387157838	387150187	387151923	387157836	387157838	387151924	387151926	PAP/OAS1 substrate-binding domain superfamily;PAP-associated domain-containing protein	0.9169220500338917;0.4232553264219018			Coding	-	-	-	MAPGGGGALPAVMARSVPGPAAIPAAAMASAEVAAAEVVRRVQPTQASDRRRAEVVDHARRIVGTALGCEVFVFGSVPLKTYLPDGDIDLTVIGNTSCGSTLIDDVYHILESGEENGDAEFEVKDLEHIDAEVRLIKCTIGNIIVDISFNQTGGICAVSFLELVDRKVGKNHLFKRSIILIKGWCYYESRLLGAHHGLISTYALETLILYVFNLFHKSLHGPLEVLYRFLEYFSKFDWDKYCISLNGPVALSSLPNLIVEGLNVPGDDLLFDREFLDNSVEKASAPPRNSDARCSKFRVKCLNIIDPLKECNNLGRSVNRANFHRIRTAFSFGARKLGQILMLPPELIPDDIFAFFKNTLERNENGVRSDIDHVGAFHYQPFLGPSNQLLDDMSCMQISYKEDEKSRPRVSKTLAEHAVSVRINVPTQGGCFPGDDSLAASTDLSARLSHCVHHEPNDHAYVFHENRNGATKQYYVAAEMDGEESRYAAEASMGDKSLIQPQHHAHYSSHILHSIHGRDLGLPKPGPIKKENLTGTSLHVEDNLHPLSLLNLSDLSGDLESQLRCLRQVQYNLEYLFDEFSQSAQEASSDCKVDKDLFEILNRGILLSTDKALPGLLPPSYTETNGMKLSPVSSHSTEVSQQSQDEDNWGVPFQLNACGIDVPSNGLSPSYIADSDISVSWWHRSEAIPNMRETVGYIHEKVGIGTVNSHFWISHALIRGIPVFSKVSRSIFMFTICTGFFLRRSNFYLVVLLLSS
BaRT2v18chr4HG196300.3	BaRT2v18chr4HG196300	chr4H	387150193	387157990	-	Illumina	Illumina	387157839	387157990	387151730	387157838	387150193	387151729	387157836	387157838	387151730	387151732	PAP/OAS1 substrate-binding domain superfamily;PAP-associated domain-containing protein	0.9186317277829881;0.4232449714290165			Coding	-	-	-	MAPGGGGALPAVMARSVPGPAAIPAAAMASAEVAAAEVVRRVQPTQASDRRRAEVVDHARRIVGTALGCEVFVFGSVPLKTYLPDGDIDLTVIGNTSCGSTLIDDVYHILESGEENGDAEFEVKDLEHIDAEVRLIKCTIGNIIVDISFNQTGGICAVSFLELVDRKVGKNHLFKRSIILIKGWCYYESRLLGAHHGLISTYALETLILYVFNLFHKSLHGPLEVLYRFLEYFSKFDWDKYCISLNGPVALSSLPNLIVEGLNVPGDDLLFDREFLDNSVEKASAPPRNSDARCSKFRVKCLNIIDPLKECNNLGRSVNRANFHRIRTAFSFGARKLGQILMLPPELIPDDIFAFFKNTLERNENGVRSDIDHVGAFHYQPFLGPSNQLLDDMSCMQISYKEDEKSRPRVSKTLAEHAVSVRINVPTQGGCFPGDDSLAASTDLSARLSHCVHHEPNDHAYVFHENRNGATKQYYVAAEMDGEESRYAAEASMGDKSLIQPQHHAHYSSHILHSIHGRDLGLPKPGPIKKENLTGTSLHVEDNLHPLSLLNLSDLSGDLESQLRCLRQVQYNLEYLFDEFSQSAQEASSDCKVDKDLFEILNRGILLSTDKALPGLLPPSYTETNGMKLSPVSSHSTEVSQQSQDEDNWGVPFQLNACGIDVPSNGLSPSYIADSDISVSWWHRSEAIPNMRETVGYIHEKVGIEHGIYRREREGPDQSTSAD
BaRT2v18chr4HG196300.4	BaRT2v18chr4HG196300	chr4H	387150198	387157894	-	HC Iso-Seq	Fixed window	387157839	387157894	387150453	387157838	387150198	387150452	387157836	387157838	387150453	387150455	PAP/OAS1 substrate-binding domain superfamily;PAP-associated domain-containing protein	0.9001860879154169;0.41610615425081793	GO:0016779;GO:0016021;GO:0016772;GO:0031224;GO:0016740;GO:0016020;GO:0003824;GO:0110165	nucleotidyltransferase activity;integral component of membrane;transferase activity, transferring phosphorus-containing groups;intrinsic component of membrane;transferase activity;membrane;catalytic activity;cellular anatomical entity	Coding	-	-	-	MAPGGGGALPAVMARSVPGPAAIPAAAMASAEVAAAEVVRRVQPTQASDRRRAEVVDHARRIVGTALGCEVFVFGSVPLKTYLPDGDIDLTVIGNTSCGSTLIDDVYHILESGEENGDAEFEVKDLEHIDAEVRLIKCTIGNIIVDISFNQTGGICAVSFLELVDRKVGKNHLFKRSIILIKGWCYYESRLLGAHHGLISTYALETLILYVFNLFHKSLHGPLEVLYRFLEYFSKFDWDKYCISLNGPVALSSLPNLIVEGLNVPGDDLLFDREFLDNSVEKASAPPRNSDARCSKFRVKCLNIIDPLKECNNLGRSVNRANFHRIRTAFSFGARKLGQILMLPPELIPDDIFAFFKNTLERNENGVRSDIDHVGAFHYQPFLGPSNQLLDDMSCMQISYKEDEKSRPRVSKTLAEHAVSVRINVPTQGGCFPGDDSLAASTDLSARLSHCVHHEPNDHAYVFHENRNGATKQYYVAAEMDGEESRYAAEASMGDKSLIQPQHHAHYSSHILHSIHGRDLGLPKPGPIKKENLTGTSLHVEDNLHPLSLLNLSDLSGDLESQLRCLRQVQYNLEYLFDEFSQSAQEASSDCKVDKDLFEILNRGILLSTDKALPGLLPPSYTETNGMKLSPVSSHSTEVSQQSQDEDNWGVPFQLNACGIDVPSNGLSPSYIADSDISVSWWHRSEAIPNMRETVGYIHEKNMASIGEKGKVLINQPVQIEINQATIPKRSFVPCQEQVAPDTGTKEIRISRSLGIGDGLNGYARSGMKKTEKHSGHTRKEFVKPHCDARHTRSFYGDVSSNKTFFQKRNYDTGMECALPVSAKYQPTEVEGTPDEWAYMNNNFLARNQICDTPKGHATNRRLTSEPLKLQSSMRGRGFSKKNLAAKQKYDDHSGHPSFVRDTKHAPNVQVVTILNGSTKDVALSEELIENGTKPRPLLPNVFIPHDSRGNNQRMLLASSTCHSSFPVTKGYSQSGALETQQDRIIEFGSLGPFSLTSPSPKSNKTSPKACADASALAFQSYRAGATQKRSSGFYRIGDEEQFPPLHARTR
BaRT2v18chr4HG196300.5	BaRT2v18chr4HG196300	chr4H	387150224	387157990	-	HC Iso-Seq	Fixed window	387157839	387157990	387151918	387157838	387150224	387151917	387157836	387157838	387151918	387151920	PAP/OAS1 substrate-binding domain superfamily;PAP-associated domain-containing protein	0.918647588444064;0.42323821630153563			Coding	-	-	-	MAPGGGGALPAVMARSVPGPAAIPAAAMASAEVAAAEVVRRVQPTQASDRRRAEVVDHARRIVGTALGCEVFVFGSVPLKTYLPDGDIDLTVIGNTSCGSTLIDDVYHILESGEENGDAEFEVKDLEHIDAEVRLIKCTIGNIIVDISFNQTGGICAVSFLELVDRKVGKNHLFKRSIILIKGWCYYESRLLGAHHGLISTYALETLILYVFNLFHKSLHGPLEVLYRFLEYFSKFDWDKYCISLNGPVALSSLPNLIVEGLNVPGDDLLFDREFLDNSVEKASAPPRNSDARCSKFRVKCLNIIDPLKECNNLGRSVNRANFHRIRTAFSFGARKLGQILMLPPELIPDDIFAFFKNTLERNENGVRSDIDHVGAFHYQPFLGPSNQLLDDMSCMQISYKEDEKSRPRVSKTLAEHAVSVRINVPTQGGCFPGDDSLAASTDLSARLSHCVHHEPNDHAYVFHENRNGATKQYYVAAEMDGEESRYAAEASMGDKSLIQPQHHAHYSSHILHSIHGRDLGLPKPGPIKKENLTGTSLHVEDNLHPLSLLNLSDLSGDLESQLRCLRQVQYNLEYLFDEFSQSAQEASSDCKVDKDLFEILNRGILLSTDKALPGLLPPSYTETNGMKLSPVSSHSTEVSQQSQDEDNWGVPFQLNACGIDVPSNGLSPSYIADSDISVSWWHRSEAIPNMRETVGYIHEKD
BaRT2v18chr4HG196310.1	BaRT2v18chr4HG196310	chr4H	387157464	387157990	+	Illumina	Illumina	387157464	387157755	387157756	387157896	387157897	387157990	387157756	387157758	387157894	387157896					Non_Coding	Short_ORF	-	-
BaRT2v18chr4HG196320.1	BaRT2v18chr4HG196320	chr4H	387435570	387443186	-	Illumina	Illumina	387442570	387443186	387442268	387442569	387435570	387442267	387442567	387442569	387442268	387442270					Unproductive	PTC;NMD	uORF;ldORF	PTC;ds_SJ;long_3UTR;ouORF;uORF;inframe;not_inframe
BaRT2v18chr4HG196320.2	BaRT2v18chr4HG196320	chr4H	387435574	387443186	-	Illumina	Illumina	387442570	387443186	387442001	387442569	387435574	387442000	387442567	387442569	387442001	387442003					Unproductive	Short_ORF	ldORF	-
BaRT2v18chr4HG196320.3	BaRT2v18chr4HG196320	chr4H	387435574	387443186	-	Illumina	Illumina	387442570	387443186	387442066	387442569	387435574	387442065	387442567	387442569	387442066	387442068					Coding	AS_3UTR	-	-	MAAMARRGAALALAMAPRGMCSASAPAGERAAATLSSEELIRMEQDCSAHKYGDCFASRSAPSPPSSSHAFCLRKCLSAKFCFVDHFSDRMFFFGTSSSDSARGSAGRVIDHQIGLADTFFSTFSHANFVMFVYCYWYRLYTHAAVYVYIVAVTATQRSWGLAINPI
BaRT2v18chr4HG196320.4	BaRT2v18chr4HG196320	chr4H	387435576	387443178	-	Illumina	Illumina	387442570	387443178	387442066	387442569	387435576	387442065	387442567	387442569	387442066	387442068					Coding	AS_3UTR	-	-	MAAMARRGAALALAMAPRGMCSASAPAGERAAATLSSEELIRMEQDCSAHKYGDCFASRSAPSPPSSSHAFCLRKCLSAKFCFVDHFSDRMFFFGTSSSDSARGSAVYVYIVAVTATQRSWGLAINPI
BaRT2v18chr4HG196320.5	BaRT2v18chr4HG196320	chr4H	387435576	387443178	-	Illumina	Illumina	387442570	387443178	387442066	387442569	387435576	387442065	387442567	387442569	387442066	387442068					Coding	AS_3UTR	-	-	MAAMARRGAALALAMAPRGMCSASAPAGERAAATLSSEELIRMEQDCSAHKYGDCFASRSAPSPPSSSHAFCLRKCLSAKFCFVDHFSDRMFFFGTSSSDSARGSAGRVIDHQIGLADTFFSTFSHANFVMFVYCYWYRLYTHAAVYVYIVAVTATQRSWGLAINPI
BaRT2v18chr4HG196320.6	BaRT2v18chr4HG196320	chr4H	387435586	387443267	-	Illumina	Illumina	387442570	387443267	387442066	387442569	387435586	387442065	387442567	387442569	387442066	387442068					Coding	AS_3UTR	-	-	MAAMARRGAALALAMAPRGMCSASAPAGERAAATLSSEELIRMEQDCSAHKYGDCFASRSAPSPPSSSHAFCLRKCLSAKFCFVDHFSDRMFFFGTSSSDSARGSAGRVIDHQIGLADTFFSTFSHANFVMFVYCYWYRLYTHAAVYVYIVAVTATQRSWGLAINPI
BaRT2v18chr4HG196320.7	BaRT2v18chr4HG196320	chr4H	387435623	387443175	-	Illumina	Illumina	387442570	387443175	387442066	387442569	387435623	387442065	387442567	387442569	387442066	387442068					Coding	AS_3UTR	-	-	MAAMARRGAALALAMAPRGMCSASAPAGERAAATLSSEELIRMEQDCSAHKYGDCFASRSAPSPPSSSHAFCLRKCLSAKFCFVDHFSDRMFFFGTSSSDSARGSAVYVYIVAVTATQRSWGLAINPI
BaRT2v18chr4HG196320.8	BaRT2v18chr4HG196320	chr4H	387435683	387443152	-	Illumina	Illumina	387442570	387443152	387442001	387442569	387435683	387442000	387442567	387442569	387442001	387442003					Unproductive	Short_ORF	ldORF	-
BaRT2v18chr4HG196320.9	BaRT2v18chr4HG196320	chr4H	387435692	387443186	-	Illumina	Illumina	387442570	387443186	387442001	387442569	387435692	387442000	387442567	387442569	387442001	387442003					Unproductive	Short_ORF	ldORF	-
BaRT2v18chr4HG196320.10	BaRT2v18chr4HG196320	chr4H	387436172	387442988	-	Illumina	Illumina	387442570	387442988	387442268	387442569	387436172	387442267	387442567	387442569	387442268	387442270					Unproductive	PTC;NMD	uORF;ldORF	PTC;ds_SJ;long_3UTR;ouORF;uORF;inframe;not_inframe
BaRT2v18chr4HG196320.11	BaRT2v18chr4HG196320	chr4H	387438899	387443185	-	HC Iso-Seq	Fixed window	387442570	387443185	387441957	387442569	387438899	387441956	387442567	387442569	387441957	387441959					Unproductive	Short_ORF	ldORF	-
BaRT2v18chr4HG196320.12	BaRT2v18chr4HG196320	chr4H	387438937	387443163	-	HC Iso-Seq	Fixed window	387442570	387443163	387440985	387442569	387438937	387440984	387442567	387442569	387440985	387440987					Unproductive	Short_ORF	ldORF	-
BaRT2v18chr4HG196320.13	BaRT2v18chr4HG196320	chr4H	387438947	387443185	-	HC Iso-Seq	Fixed window	387442570	387443185	387442001	387442569	387438947	387442000	387442567	387442569	387442001	387442003					Coding	-	-	-	MAAMARRGAALALAMAPRGMCSASAPAGERAAATLSSEELIRMEQDCSAHKYILQHILACQFCDVCLLLLVPTVYTCCSLCIHRSSDSDSTELGASHQSHLGSLGAAIIGSSRPRQGIRSFS
BaRT2v18chr4HG196330.1	BaRT2v18chr4HG196330	chr4H	387443868	387457483	-	Illumina	Illumina	387457470	387457483	387457119	387457469	387443868	387457118	387457467	387457469	387457119	387457121					Coding	-	-	-	MHIITLCGEPYSKPRHSNKEHKLSEKKWKHLRKFLPFAAGQICKRKTNMKKRHNFERRVQYQTNGLIANVMCPCLRSRYQAQFRTQIVTILTNGDTPNSLDIHVYDILGFKGQSKG
BaRT2v18chr4HG196340.1	BaRT2v18chr4HG196340	chr4H	387455589	387463287	+	Illumina	Illumina	387455589	387461208	387461209	387461769	387461770	387463287	387461209	387461211	387461767	387461769			GO:0005789;GO:0098827;GO:0042175;GO:0005783;GO:0031984;GO:0012505;GO:0031090;GO:0043231;GO:0043227;GO:0043229;GO:0043226;GO:0005737;GO:0005622;GO:0016021;GO:0031224;GO:0016020;GO:0110165;GO:0005789;GO:0098827;GO:0042175;GO:0005783;GO:0031984;GO:0012505;GO:0031090;GO:0043231;GO:0043227;GO:0043229;GO:0043226;GO:0005737;GO:0005622;GO:0016021;GO:0031224;GO:0016020;GO:0110165	endoplasmic reticulum membrane;endoplasmic reticulum subcompartment;nuclear outer membrane-endoplasmic reticulum membrane network;endoplasmic reticulum;organelle subcompartment;endomembrane system;organelle membrane;intracellular membrane-bounded organelle;membrane-bounded organelle;intracellular organelle;organelle;cytoplasm;intracellular anatomical structure;integral component of membrane;intrinsic component of membrane;membrane;cellular anatomical entity;endoplasmic reticulum membrane;endoplasmic reticulum subcompartment;nuclear outer membrane-endoplasmic reticulum membrane network;endoplasmic reticulum;organelle subcompartment;endomembrane system;organelle membrane;intracellular membrane-bounded organelle;membrane-bounded organelle;intracellular organelle;organelle;cytoplasm;intracellular anatomical structure;integral component of membrane;intrinsic component of membrane;membrane;cellular anatomical entity	Coding	-	-	-	MVNNAAASFRVKVNNMLMIAHDITLGKDFRLFFQVVSVLWLLSVIGNFFSSVTLAYIGAIALVTVPVLYHRHQEHVDRYAGMVHRNISRHYKIVDENVISRLPRSFIRDKDD
BaRT2v18chr4HG196340.2	BaRT2v18chr4HG196340	chr4H	387455591	387462364	+	Illumina	Illumina	387455591	387459915	387459916	387461769	387461770	387462364	387459916	387459918	387461767	387461769	Reticulon-like protein (Fragment)	0.49436	GO:0005789;GO:0098827;GO:0042175;GO:0005783;GO:0031984;GO:0012505;GO:0031090;GO:0043231;GO:0043227;GO:0043229;GO:0043226;GO:0005737;GO:0005622;GO:0016021;GO:0031224;GO:0016020;GO:0110165	endoplasmic reticulum membrane;endoplasmic reticulum subcompartment;nuclear outer membrane-endoplasmic reticulum membrane network;endoplasmic reticulum;organelle subcompartment;endomembrane system;organelle membrane;intracellular membrane-bounded organelle;membrane-bounded organelle;intracellular organelle;organelle;cytoplasm;intracellular anatomical structure;integral component of membrane;intrinsic component of membrane;membrane;cellular anatomical entity	Coding	-	-	-	MEASASGAESANAGIEGSADPCSSAGGGYRLSVHQIVGGGKAADIILWKCRRATVGVIFGATIAWWLFEKSELSFLTICCDVLLILIIVQLIWVKISGLLNKQPRQLPELVLSEEMVNNAAASFRVKVNNMLMIAHDITLGKDFRLFFQVVSVLWLLSVIGNFFSSVTLAYIGAIALVTVPVLYHRHQEHVDRYAGMVHRNISRHYKIVDENVISRLPRSFIRDKDD
BaRT2v18chr4HG196340.3	BaRT2v18chr4HG196340	chr4H	387455591	387462364	+	Illumina	Illumina	387455591	387461208	387461209	387461725	387461726	387462364	387461209	387461211	387461723	387461725					Unproductive	Short_ORF	-	-
BaRT2v18chr4HG196350.1	BaRT2v18chr4HG196350	chr4H	387584537	387587601	-	Illumina	Illumina	387587418	387587601	387587070	387587417	387584537	387587069	387587415	387587417	387587070	387587072					Coding	-	-	-	MLGGSKSQPSQDDSQLPAPRERRGRSRSRRDRGGVVIVREIVRETIDTGSVPITFPVLTRSNYNEWALIMECNLHVASLWVPMKDDIVGRKEDRKAVAALMRATSSKMHNMLATK
BaRT2v18chr4HG196360.1	BaRT2v18chr4HG196360	chr4H	387591258	387593418	-	Illumina	Illumina	387593344	387593418	387591456	387593343	387591258	387591455	387593341	387593343	387591456	387591458	Macro domain-containing protein;Hismacro and SEC14 domain-containing protein	0.5576293315752576;0.46840381501760586	GO:0005829;GO:0003968;GO:0001172;GO:0005737;GO:0034062;GO:0097659;GO:0005622;GO:0097747;GO:0032774;GO:0009654;GO:0016779;GO:0015979;GO:0019898;GO:0005509;GO:0034654;GO:0009523;GO:0140098;GO:0016070;GO:0009521;GO:0016772;GO:0019438;GO:1990204;GO:0018130;GO:0016740;GO:0042651;GO:1901362;GO:0046872;GO:0034357;GO:0090304;GO:0043169;GO:0009579;GO:0009059;GO:0043167;GO:0098796;GO:0044271;GO:0005488;GO:1902494;GO:0006139;GO:0003824;GO:0032991;GO:0046483;GO:0006725;GO:0016020;GO:1901360;GO:0110165;GO:0044249;GO:1901576;GO:0009058;GO:0034641;GO:0043170;GO:0044237;GO:0006807;GO:0008152;GO:0044238;GO:0071704;GO:0009987;GO:0005829;GO:0016787;GO:0005737;GO:0003824;GO:0005622;GO:0110165;GO:0005829;GO:0003968;GO:0001172;GO:0005737;GO:0034062;GO:0097659;GO:0005622;GO:0097747;GO:0032774;GO:0009654;GO:0016779;GO:0015979;GO:0019898;GO:0005509;GO:0034654;GO:0009523;GO:0140098;GO:0016070;GO:0009521;GO:0016772;GO:0019438;GO:1990204;GO:0018130;GO:0016740;GO:0042651;GO:1901362;GO:0046872;GO:0034357;GO:0090304;GO:0043169;GO:0009579;GO:0009059;GO:0043167;GO:0005794;GO:0044271;GO:0005488;GO:0098796;GO:0006139;GO:0003824;GO:1902494;GO:0046483;GO:0009507;GO:0006725;GO:0012505;GO:1901360;GO:0009536;GO:0044249;GO:0032991;GO:1901576;GO:0009058;GO:0043231;GO:0034641;GO:0043227;GO:0043170;GO:0043229;GO:0044237;GO:0043226;GO:0006807;GO:0016020;GO:0008152;GO:0110165;GO:0044238;GO:0071704;GO:0009987;GO:0005829;GO:0005737;GO:0005622;GO:0110165;GO:0005829;GO:0003968;GO:0001172;GO:0005737;GO:0034062;GO:0097659;GO:0005622;GO:0097747;GO:0032774;GO:0009654;GO:0016779;GO:0015979;GO:0019898;GO:0005509;GO:0034654;GO:0009523;GO:0140098;GO:0016070;GO:0009521;GO:0016772;GO:0019438;GO:1990204;GO:0018130;GO:0016740;GO:0042651;GO:1901362;GO:0046872;GO:0034357;GO:0090304;GO:0043169;GO:0009579;GO:0009059;GO:0043167;GO:0005794;GO:0044271;GO:0005488;GO:0098796;GO:0006139;GO:0003824;GO:1902494;GO:0046483;GO:0009507;GO:0006725;GO:0012505;GO:1901360;GO:0009536;GO:0044249;GO:0032991;GO:1901576;GO:0009058;GO:0043231;GO:0034641;GO:0043227;GO:0043170;GO:0043229;GO:0044237;GO:0043226;GO:0006807;GO:0016020;GO:0008152;GO:0110165;GO:0044238;GO:0071704;GO:0009987	cytosol;RNA-directed 5'-3' RNA polymerase activity;transcription, RNA-templated;cytoplasm;5'-3' RNA polymerase activity;nucleic acid-templated transcription;intracellular anatomical structure;RNA polymerase activity;RNA biosynthetic process;photosystem II oxygen evolving complex;nucleotidyltransferase activity;photosynthesis;extrinsic component of membrane;calcium ion binding;nucleobase-containing compound biosynthetic process;photosystem II;catalytic activity, acting on RNA;RNA metabolic process;photosystem;transferase activity, transferring phosphorus-containing groups;aromatic compound biosynthetic process;oxidoreductase complex;heterocycle biosynthetic process;transferase activity;thylakoid membrane;organic cyclic compound biosynthetic process;metal ion binding;photosynthetic membrane;nucleic acid metabolic process;cation binding;thylakoid;macromolecule biosynthetic process;ion binding;membrane protein complex;cellular nitrogen compound biosynthetic process;binding;catalytic complex;nucleobase-containing compound metabolic process;catalytic activity;protein-containing complex;heterocycle metabolic process;cellular aromatic compound metabolic process;membrane;organic cyclic compound metabolic process;cellular anatomical entity;cellular biosynthetic process;organic substance biosynthetic process;biosynthetic process;cellular nitrogen compound metabolic process;macromolecule metabolic process;cellular metabolic process;nitrogen compound metabolic process;metabolic process;primary metabolic process;organic substance metabolic process;cellular process;cytosol;hydrolase activity;cytoplasm;catalytic activity;intracellular anatomical structure;cellular anatomical entity;cytosol;RNA-directed 5'-3' RNA polymerase activity;transcription, RNA-templated;cytoplasm;5'-3' RNA polymerase activity;nucleic acid-templated transcription;intracellular anatomical structure;RNA polymerase activity;RNA biosynthetic process;photosystem II oxygen evolving complex;nucleotidyltransferase activity;photosynthesis;extrinsic component of membrane;calcium ion binding;nucleobase-containing compound biosynthetic process;photosystem II;catalytic activity, acting on RNA;RNA metabolic process;photosystem;transferase activity, transferring phosphorus-containing groups;aromatic compound biosynthetic process;oxidoreductase complex;heterocycle biosynthetic process;transferase activity;thylakoid membrane;organic cyclic compound biosynthetic process;metal ion binding;photosynthetic membrane;nucleic acid metabolic process;cation binding;thylakoid;macromolecule biosynthetic process;ion binding;Golgi apparatus;cellular nitrogen compound biosynthetic process;binding;membrane protein complex;nucleobase-containing compound metabolic process;catalytic activity;catalytic complex;heterocycle metabolic process;chloroplast;cellular aromatic compound metabolic process;endomembrane system;organic cyclic compound metabolic process;plastid;cellular biosynthetic process;protein-containing complex;organic substance biosynthetic process;biosynthetic process;intracellular membrane-bounded organelle;cellular nitrogen compound metabolic process;membrane-bounded organelle;macromolecule metabolic process;intracellular organelle;cellular metabolic process;organelle;nitrogen compound metabolic process;membrane;metabolic process;cellular anatomical entity;primary metabolic process;organic substance metabolic process;cellular process;cytosol;cytoplasm;intracellular anatomical structure;cellular anatomical entity;cytosol;RNA-directed 5'-3' RNA polymerase activity;transcription, RNA-templated;cytoplasm;5'-3' RNA polymerase activity;nucleic acid-templated transcription;intracellular anatomical structure;RNA polymerase activity;RNA biosynthetic process;photosystem II oxygen evolving complex;nucleotidyltransferase activity;photosynthesis;extrinsic component of membrane;calcium ion binding;nucleobase-containing compound biosynthetic process;photosystem II;catalytic activity, acting on RNA;RNA metabolic process;photosystem;transferase activity, transferring phosphorus-containing groups;aromatic compound biosynthetic process;oxidoreductase complex;heterocycle biosynthetic process;transferase activity;thylakoid membrane;organic cyclic compound biosynthetic process;metal ion binding;photosynthetic membrane;nucleic acid metabolic process;cation binding;thylakoid;macromolecule biosynthetic process;ion binding;Golgi apparatus;cellular nitrogen compound biosynthetic process;binding;membrane protein complex;nucleobase-containing compound metabolic process;catalytic activity;catalytic complex;heterocycle metabolic process;chloroplast;cellular aromatic compound metabolic process;endomembrane system;organic cyclic compound metabolic process;plastid;cellular biosynthetic process;protein-containing complex;organic substance biosynthetic process;biosynthetic process;intracellular membrane-bounded organelle;cellular nitrogen compound metabolic process;membrane-bounded organelle;macromolecule metabolic process;intracellular organelle;cellular metabolic process;organelle;nitrogen compound metabolic process;membrane;metabolic process;cellular anatomical entity;primary metabolic process;organic substance metabolic process;cellular process	Coding	-	-	-	MSRAATKIFLTPSLLPLPLPQWLRRRRPSISSARRAFAMAASGFGGGEAFPLSSAAGAGALKLHKGDITLWSVDGATDAIVNAANERMLGGGGVDGAAGPQLVEACRKVPEVKPGVRCPTGEARITPAFELPVSRVIHTVGPIYDMDRKPEVSLKNAYENSLKLAKENGIQYIAFPAISCGIFRYPPKEASNIAISAAQQFSGDIKEVHFVLFSDDLYSIWRETAQEMLMQFEK
BaRT2v18chr4HG196360.2	BaRT2v18chr4HG196360	chr4H	387591270	387593260	-	HC Iso-Seq	Enriched TSS and TES	387593230	387593260	387591813	387593229	387591270	387591812	387593227	387593229	387591813	387591815	Macro domain-containing protein;O-acetyl-ADP-ribose deacetylase;Appr-1-p processing protein (Fragment)	0.5069930045877286;0.3840634179851831;0.3654116068815337	GO:0005829;GO:0016787;GO:0005737;GO:0003824;GO:0005622;GO:0110165	cytosol;hydrolase activity;cytoplasm;catalytic activity;intracellular anatomical structure;cellular anatomical entity	Coding	-	-	-	MAASGFGGGEAFPLSSAAGAGALKLHKGDITLWSVDGATDAIVNAANERMLGGGGVDGAIHQAAGPQLVEACRKVPEVKPGVRCPTGEARITPAFELPVSRVIHTVGPIYDMDRKPEVSLKNAYENSLKLAKENGIQYIAFPAISCGIFRFNTI
BaRT2v18chr4HG196360.3	BaRT2v18chr4HG196360	chr4H	387591282	387593347	-	HC Iso-Seq	Enriched TSS and TES	387593344	387593347	387591456	387593343	387591282	387591455	387593341	387593343	387591456	387591458	Macro domain-containing protein;Hismacro and SEC14 domain-containing protein;O-acetyl-ADP-ribose deacetylase MACROD2 isoform X2	0.5862949775294226;0.46677790610117437;0.3756852040489938	GO:0005829;GO:0003968;GO:0001172;GO:0005737;GO:0034062;GO:0097659;GO:0005622;GO:0097747;GO:0032774;GO:0009654;GO:0016779;GO:0015979;GO:0019898;GO:0005509;GO:0034654;GO:0009523;GO:0140098;GO:0016070;GO:0009521;GO:0016772;GO:0019438;GO:1990204;GO:0018130;GO:0016740;GO:0042651;GO:1901362;GO:0046872;GO:0034357;GO:0090304;GO:0043169;GO:0009579;GO:0009059;GO:0043167;GO:0005794;GO:0044271;GO:0005488;GO:0098796;GO:0006139;GO:0003824;GO:1902494;GO:0046483;GO:0009507;GO:0006725;GO:0012505;GO:1901360;GO:0009536;GO:0044249;GO:0032991;GO:1901576;GO:0009058;GO:0043231;GO:0034641;GO:0043227;GO:0043170;GO:0043229;GO:0044237;GO:0043226;GO:0006807;GO:0016020;GO:0008152;GO:0110165;GO:0044238;GO:0071704;GO:0009987	cytosol;RNA-directed 5'-3' RNA polymerase activity;transcription, RNA-templated;cytoplasm;5'-3' RNA polymerase activity;nucleic acid-templated transcription;intracellular anatomical structure;RNA polymerase activity;RNA biosynthetic process;photosystem II oxygen evolving complex;nucleotidyltransferase activity;photosynthesis;extrinsic component of membrane;calcium ion binding;nucleobase-containing compound biosynthetic process;photosystem II;catalytic activity, acting on RNA;RNA metabolic process;photosystem;transferase activity, transferring phosphorus-containing groups;aromatic compound biosynthetic process;oxidoreductase complex;heterocycle biosynthetic process;transferase activity;thylakoid membrane;organic cyclic compound biosynthetic process;metal ion binding;photosynthetic membrane;nucleic acid metabolic process;cation binding;thylakoid;macromolecule biosynthetic process;ion binding;Golgi apparatus;cellular nitrogen compound biosynthetic process;binding;membrane protein complex;nucleobase-containing compound metabolic process;catalytic activity;catalytic complex;heterocycle metabolic process;chloroplast;cellular aromatic compound metabolic process;endomembrane system;organic cyclic compound metabolic process;plastid;cellular biosynthetic process;protein-containing complex;organic substance biosynthetic process;biosynthetic process;intracellular membrane-bounded organelle;cellular nitrogen compound metabolic process;membrane-bounded organelle;macromolecule metabolic process;intracellular organelle;cellular metabolic process;organelle;nitrogen compound metabolic process;membrane;metabolic process;cellular anatomical entity;primary metabolic process;organic substance metabolic process;cellular process	Coding	-	-	-	MSRAATKIFLTPSLLPLPLPQWLRRRRPSISSARRAFAMAASGFGGGEAFPLSSAAGAGALKLHKGDITLWSVDGATDAIVNAANERMLGGGGVDGAIHQAAGPQLVEACRKVPEVKPGVRCPTGEARITPAFELPVSRVIHTVGPIYDMDRKPEVSLKNAYENSLKLAKENGIQYIAFPAISCGIFRYPPKEASNIAISAAQQFSGDIKEVHFVLFSDDLYSIWRETAQEMLMQFEK
BaRT2v18chr4HG196360.4	BaRT2v18chr4HG196360	chr4H	387591289	387593296	-	HC Iso-Seq	Enriched TSS and TES	387593230	387593296	387592074	387593229	387591289	387592073	387593227	387593229	387592074	387592076	Macro domain-containing protein	0.431137	GO:0005829;GO:0005737;GO:0005622;GO:0110165	cytosol;cytoplasm;intracellular anatomical structure;cellular anatomical entity	Coding	-	-	-	MAASGFGGGEAFPLSSAAGAGALKLHKGDITLWSVDGATDAIVNAANERMLGGGGVDGAIHQAAGPQLVEACRKVPEVKPGVRCPTGEARITPAFELPVSRVIHTVGPIYDMDRKPEVSLKNAYE
BaRT2v18chr4HG196360.5	BaRT2v18chr4HG196360	chr4H	387591329	387593347	-	HC Iso-Seq	Enriched TSS and TES	387593344	387593347	387591456	387593343	387591329	387591455	387593341	387593343	387591456	387591458	Macro domain-containing protein;Hismacro and SEC14 domain-containing protein;O-acetyl-ADP-ribose deacetylase MACROD2 isoform X2	0.577361582354846;0.4684775401343125;0.3764457102272562	GO:0005829;GO:0003968;GO:0001172;GO:0005737;GO:0034062;GO:0097659;GO:0005622;GO:0097747;GO:0032774;GO:0009654;GO:0016779;GO:0015979;GO:0019898;GO:0005509;GO:0034654;GO:0009523;GO:0140098;GO:0016070;GO:0009521;GO:0016772;GO:0019438;GO:1990204;GO:0018130;GO:0016740;GO:0042651;GO:1901362;GO:0046872;GO:0034357;GO:0090304;GO:0043169;GO:0009579;GO:0009059;GO:0043167;GO:0005794;GO:0044271;GO:0005488;GO:0098796;GO:0006139;GO:0003824;GO:1902494;GO:0046483;GO:0009507;GO:0006725;GO:0012505;GO:1901360;GO:0009536;GO:0044249;GO:0032991;GO:1901576;GO:0009058;GO:0043231;GO:0034641;GO:0043227;GO:0043170;GO:0043229;GO:0044237;GO:0043226;GO:0006807;GO:0016020;GO:0008152;GO:0110165;GO:0044238;GO:0071704;GO:0009987	cytosol;RNA-directed 5'-3' RNA polymerase activity;transcription, RNA-templated;cytoplasm;5'-3' RNA polymerase activity;nucleic acid-templated transcription;intracellular anatomical structure;RNA polymerase activity;RNA biosynthetic process;photosystem II oxygen evolving complex;nucleotidyltransferase activity;photosynthesis;extrinsic component of membrane;calcium ion binding;nucleobase-containing compound biosynthetic process;photosystem II;catalytic activity, acting on RNA;RNA metabolic process;photosystem;transferase activity, transferring phosphorus-containing groups;aromatic compound biosynthetic process;oxidoreductase complex;heterocycle biosynthetic process;transferase activity;thylakoid membrane;organic cyclic compound biosynthetic process;metal ion binding;photosynthetic membrane;nucleic acid metabolic process;cation binding;thylakoid;macromolecule biosynthetic process;ion binding;Golgi apparatus;cellular nitrogen compound biosynthetic process;binding;membrane protein complex;nucleobase-containing compound metabolic process;catalytic activity;catalytic complex;heterocycle metabolic process;chloroplast;cellular aromatic compound metabolic process;endomembrane system;organic cyclic compound metabolic process;plastid;cellular biosynthetic process;protein-containing complex;organic substance biosynthetic process;biosynthetic process;intracellular membrane-bounded organelle;cellular nitrogen compound metabolic process;membrane-bounded organelle;macromolecule metabolic process;intracellular organelle;cellular metabolic process;organelle;nitrogen compound metabolic process;membrane;metabolic process;cellular anatomical entity;primary metabolic process;organic substance metabolic process;cellular process	Coding	-	-	-	MSRAATKIFLTPSLLPLPLPQWLRRRRPSISSARRAFAMAASGFGGGEAFPLSSAAGAGALKLHKGDITLWSVDGATDAIVNAANERMLGGGGVDGAIHQAAGPQLVEACRKVPEVKPGVRCPTGEARITPAFELPVSRVIHTVGPIYDMDRKPEVSLKNAYDLKLAKENGIQYIAFPAISCGIFRYPPKEASNIAISAAQQFSGDIKEVHFVLFSDDLYSIWRETAQEMLMQFEK
BaRT2v18chr4HG196370.1	BaRT2v18chr4HG196370	chr4H	387810766	387811095	-	Illumina	Illumina	387810960	387811095	387810843	387810959	387810766	387810842	387810957	387810959	387810843	387810845					Non_Coding	Short_ORF	-	-
BaRT2v18chr4HG196380.1	BaRT2v18chr4HG196380	chr4H	387822719	387834781	-	Illumina	Illumina	387834605	387834781	387823683	387834604	387822719	387823682	387834602	387834604	387823683	387823685	Insulin-degrading enzyme;Nardilysin	0.522966416080073;0.40717527072313425	GO:0008237;GO:0006508;GO:0005829;GO:0008233;GO:0019538;GO:0005737;GO:0140096;GO:1901564;GO:0005622;GO:0046872;GO:0043170;GO:0110165;GO:0043169;GO:0006807;GO:0016787;GO:0044238;GO:0043167;GO:0071704;GO:0005488;GO:0008152;GO:0003824;GO:0004222;GO:0004175;GO:0008237;GO:0006508;GO:0008233;GO:0019538;GO:0140096;GO:1901564;GO:0046872;GO:0043170;GO:0043169;GO:0006807;GO:0016787;GO:0044238;GO:0043167;GO:0071704;GO:0005488;GO:0008152;GO:0003824;GO:0008237;GO:0006508;GO:0005829;GO:0008233;GO:0019538;GO:0005737;GO:0140096;GO:1901564;GO:0005622;GO:0046872;GO:0043170;GO:0110165;GO:0043169;GO:0006807;GO:0016787;GO:0044238;GO:0043167;GO:0071704;GO:0005488;GO:0008152;GO:0003824;GO:0004222;GO:0004175;GO:0008237;GO:0006508;GO:0005829;GO:0008233;GO:0019538;GO:0005737;GO:0140096;GO:1901564;GO:0005622;GO:0046872;GO:0043170;GO:0110165;GO:0043169;GO:0006807;GO:0016787;GO:0044238;GO:0043167;GO:0071704;GO:0005488;GO:0008152;GO:0003824;GO:0004222;GO:0004175;GO:0008237;GO:0006508;GO:0005829;GO:0008233;GO:0019538;GO:0005737;GO:0140096;GO:1901564;GO:0005622;GO:0046872;GO:0043170;GO:0110165;GO:0043169;GO:0006807;GO:0016787;GO:0044238;GO:0043167;GO:0071704;GO:0005488;GO:0008152;GO:0003824;GO:0004222;GO:0004175;GO:0008237;GO:0006508;GO:0005829;GO:0008233;GO:0019538;GO:0005737;GO:0140096;GO:1901564;GO:0005622;GO:0046872;GO:0043170;GO:0110165;GO:0043169;GO:0006807;GO:0016787;GO:0044238;GO:0043167;GO:0071704;GO:0005488;GO:0008152;GO:0003824;GO:0004222;GO:0004175;GO:0008237;GO:0006508;GO:0005829;GO:0008233;GO:0019538;GO:0005737;GO:0140096;GO:1901564;GO:0005622;GO:0046872;GO:0043170;GO:0110165;GO:0043169;GO:0006807;GO:0016787;GO:0044238;GO:0043167;GO:0071704;GO:0005488;GO:0008152;GO:0003824;GO:0004222;GO:0004175	metallopeptidase activity;proteolysis;cytosol;peptidase activity;protein metabolic process;cytoplasm;catalytic activity, acting on a protein;organonitrogen compound metabolic process;intracellular anatomical structure;metal ion binding;macromolecule metabolic process;cellular anatomical entity;cation binding;nitrogen compound metabolic process;hydrolase activity;primary metabolic process;ion binding;organic substance metabolic process;binding;metabolic process;catalytic activity;metalloendopeptidase activity;endopeptidase activity;metallopeptidase activity;proteolysis;peptidase activity;protein metabolic process;catalytic activity, acting on a protein;organonitrogen compound metabolic process;metal ion binding;macromolecule metabolic process;cation binding;nitrogen compound metabolic process;hydrolase activity;primary metabolic process;ion binding;organic substance metabolic process;binding;metabolic process;catalytic activity;metallopeptidase activity;proteolysis;cytosol;peptidase activity;protein metabolic process;cytoplasm;catalytic activity, acting on a protein;organonitrogen compound metabolic process;intracellular anatomical structure;metal ion binding;macromolecule metabolic process;cellular anatomical entity;cation binding;nitrogen compound metabolic process;hydrolase activity;primary metabolic process;ion binding;organic substance metabolic process;binding;metabolic process;catalytic activity;metalloendopeptidase activity;endopeptidase activity;metallopeptidase activity;proteolysis;cytosol;peptidase activity;protein metabolic process;cytoplasm;catalytic activity, acting on a protein;organonitrogen compound metabolic process;intracellular anatomical structure;metal ion binding;macromolecule metabolic process;cellular anatomical entity;cation binding;nitrogen compound metabolic process;hydrolase activity;primary metabolic process;ion binding;organic substance metabolic process;binding;metabolic process;catalytic activity;metalloendopeptidase activity;endopeptidase activity;metallopeptidase activity;proteolysis;cytosol;peptidase activity;protein metabolic process;cytoplasm;catalytic activity, acting on a protein;organonitrogen compound metabolic process;intracellular anatomical structure;metal ion binding;macromolecule metabolic process;cellular anatomical entity;cation binding;nitrogen compound metabolic process;hydrolase activity;primary metabolic process;ion binding;organic substance metabolic process;binding;metabolic process;catalytic activity;metalloendopeptidase activity;endopeptidase activity;metallopeptidase activity;proteolysis;cytosol;peptidase activity;protein metabolic process;cytoplasm;catalytic activity, acting on a protein;organonitrogen compound metabolic process;intracellular anatomical structure;metal ion binding;macromolecule metabolic process;cellular anatomical entity;cation binding;nitrogen compound metabolic process;hydrolase activity;primary metabolic process;ion binding;organic substance metabolic process;binding;metabolic process;catalytic activity;metalloendopeptidase activity;endopeptidase activity;metallopeptidase activity;proteolysis;cytosol;peptidase activity;protein metabolic process;cytoplasm;catalytic activity, acting on a protein;organonitrogen compound metabolic process;intracellular anatomical structure;metal ion binding;macromolecule metabolic process;cellular anatomical entity;cation binding;nitrogen compound metabolic process;hydrolase activity;primary metabolic process;ion binding;organic substance metabolic process;binding;metabolic process;catalytic activity;metalloendopeptidase activity;endopeptidase activity	Coding	-	-	-	MAAAVSRDDELVVKSPTDNRSYRLLRLANGLCALLIHDPEIYADGGPAPKPNEDLDMDDGDDEEDDDEDDEEDDEEYSDEDGEDDDDEEEGEEDEDGSEPKRKKEKGSSEPVIKKAAAAVCVGMGSFADPPKAQGLAHFLEHMLFMGSSVFPDENEYDSYLSKHGGSSNAFTETEYTCYHFEVNREYLKGALDRFSQFFVSPLVKAEAMDREILAVDSEFNQVLQSDSCRLYQLQSHTCSQGHPLNRFTWGNKKSLSNAMGSGINLREEILQMYMSNYHGGMMKLVIIGGEPLDTLEAWTMELFSEVKAGPLLEISPKTDMPFWKSGKLYKLEAVRDVHSLFLSWTLPCLHKEYMKKPEDYLAHLLGHEGKGSLLYFLKAKGWASTLSAGVGTGGTQRSSYAYIFEMSIRLSDSGLKNLFEVITAVYQYINLLKQSEPQEWIFKELQDIGYMEFRFAEEQPPDDYVVDLAENMLFYSEKHIISGEYIYEGWEPELVKHVLSFFHPDNMRVDILSRSFDKQSQAIRCEPWFGSQYIEEDIPSSLIESWRNPVEIDGNFHLPRKNEYIPGDFSLRNASIPKSSNDDNPRCIVDEPFIKLWHKMDITFNVPRANAYFLISVKDGCSSLRNSVLTDLFANLLKDELNEVLYQAYVAKLETSLSVVGSNLELKLYGYNDKLAILLSHILAASQSFSPKIDRFEVIKEDLERAYRNTNMKPMSHSTYLRLQFLRQIFWDVNEKLKVLAMLTFSDLAAFVPELLSQLHIEGLCHGNLSGEEAINISNIFRNTLSGQTLSVEARHGERVFCIPHGANFIRSVRVKNDLEENSVVEVYYPVEQDIGKESTRLRAITDLFSNIIEEPCFDQLRTKEQLGYTVDSSPRMTYRLLAYCFRVMSSKHSPVYLQSRIDNFIDGLSALLDGLEEETFEHHKSGLIAQKLEKDPSLSYQTGDYWSQITDKRICNFGHLGKRNPCAT
BaRT2v18chr4HG196380.2	BaRT2v18chr4HG196380	chr4H	387822719	387834681	-	Illumina;HC Iso-Seq	Fixed window	387834605	387834681	387832298	387834604	387822719	387832297	387834602	387834604	387832298	387832300					Unproductive	PTC;NMD	ldORF	PTC;ds_SJ;long_3UTR
BaRT2v18chr4HG196380.3	BaRT2v18chr4HG196380	chr4H	387822720	387834799	-	Illumina	Illumina	387834605	387834799	387830195	387834604	387822720	387830194	387834602	387834604	387830195	387830197					Unproductive	PTC;NMD	ldORF	PTC;ds_SJ;long_3UTR
BaRT2v18chr4HG196380.4	BaRT2v18chr4HG196380	chr4H	387822725	387834732	-	Illumina	Illumina	387834605	387834732	387831626	387834604	387822725	387831625	387834602	387834604	387831626	387831628					Unproductive	PTC;NMD	ldORF	PTC;ds_SJ;long_3UTR
BaRT2v18chr4HG196380.5	BaRT2v18chr4HG196380	chr4H	387822740	387831553	-	HC Iso-Seq	Fixed window	387831523	387831553	387823286	387831522	387822740	387823285	387831520	387831522	387823286	387823288			GO:0008237;GO:0006508;GO:0008233;GO:0019538;GO:0140096;GO:1901564;GO:0046872;GO:0043170;GO:0043169;GO:0006807;GO:0016787;GO:0044238;GO:0043167;GO:0071704;GO:0005488;GO:0008152;GO:0003824	metallopeptidase activity;proteolysis;peptidase activity;protein metabolic process;catalytic activity, acting on a protein;organonitrogen compound metabolic process;metal ion binding;macromolecule metabolic process;cation binding;nitrogen compound metabolic process;hydrolase activity;primary metabolic process;ion binding;organic substance metabolic process;binding;metabolic process;catalytic activity	Coding	-	-	-	MELFSEVKAGPLLEISPKTDMPFWKSGKLYKLEAVRDVHSLFLSWTLPCLHKEYMKKPEDYLAHLLGHEGKGSLLYFLKAKGWASTLSAGVGTGGTQRSSYAYIFEMSIRLSDSGLKNLFEVITAVYQYINLLKQSEPQEWIFKELQDIGYMEFRFAEEQPPDDYVVDLAENMLFYSEKHIISGEYIYEGWEPELVKHVLSFFHPDNMRVDILSRSFDKQSQAIRCEPWFGSQYIEEDIPSSLIESWRNPVEIDGNFHLPRKNEYIPGDFSLRNASIPKSSNDDNPRCIVDEPFIKLWHKMDITFNVPRANAYFLISVKDGCSSLRNSVLTDLFANLLKDELNEVLYQAYVAKLETSLSVVGSNLELKLYGYNDKLAILLSHILAASQSFSPKIDRFEVIKEDLERAYRNTNMKPMSHSTYLRLQFLRQIFWDVNEKLKVLAMLTFSDLAAFVPELLSQVSTTNGLDFSSISGAACSYLFQIISKDERCVAESMVLIRKCLVWFFVSCIHLLDFRNQFLFGHMQLHIEGLCHGNLSGEEAINISNIFRNTLSGQTLSVEARHGERVFCIPHGANFIRSVRVKNDLEENSVVEVYYPVEQDIGKESTRLRAITDLFSNIIEEPCFDQLRTKEQLGYTVDSSPRMTYRLLAYCFRVMSSKHSPVYLQSRIDNFIDGLSALLDGLEEETFEHHKSGLIAQKLEKDPSLSYQTGDYWSQITDKRYMFDMAKLEAEELRTVGKEDVISWYNTYIRSSSPTRRRLAIHVYGCNSDIAEAAKLQEQSWTAIDDVESLKVSSQFYPNLC
BaRT2v18chr4HG196380.6	BaRT2v18chr4HG196380	chr4H	387822816	387831553	-	HC Iso-Seq	Fixed window	387831523	387831553	387823286	387831522	387822816	387823285	387831520	387831522	387823286	387823288	S-ribosylhomocysteinase (LuxS);Insulin-degrading enzyme;Nardilysin	0.5382177606801418;0.5038380898206996;0.4219449435683801	GO:0008237;GO:0006508;GO:0005829;GO:0008233;GO:0019538;GO:0005737;GO:0140096;GO:1901564;GO:0005622;GO:0046872;GO:0043170;GO:0110165;GO:0043169;GO:0006807;GO:0016787;GO:0044238;GO:0043167;GO:0071704;GO:0005488;GO:0008152;GO:0003824;GO:0004222;GO:0004175	metallopeptidase activity;proteolysis;cytosol;peptidase activity;protein metabolic process;cytoplasm;catalytic activity, acting on a protein;organonitrogen compound metabolic process;intracellular anatomical structure;metal ion binding;macromolecule metabolic process;cellular anatomical entity;cation binding;nitrogen compound metabolic process;hydrolase activity;primary metabolic process;ion binding;organic substance metabolic process;binding;metabolic process;catalytic activity;metalloendopeptidase activity;endopeptidase activity	Coding	-	-	-	MELFSEVKAGPLLEISPKTDMPFWKSGKLYKLEAVRDVHSLFLSWTLPCLHKEYMKKPEDYLAHLLGHEGKGSLLYFLKAKGWASTLSAGVGTGGTQRSSYAYIFEMSIRLSDSGLKNLFEVITAVYQYINLLKQSEPQEWIFKELQDIGYMEFRFAEEQPPDDYVVDLAENMLFYSEKHIISGEYIYEGWEPELVKHVLSFFHPDNMRVDILSRSFDKQSQAIRCEPWFGSQYIEEDIPSSLIESWRNPVEIDGNFHLPRKNEYIPGDFSLRNASIPKSSNDDNPRCIVDEPFIKLWHKMDITFNVPRANAYFLISVKDGCSSLRNSVLTDLFANLLKDELNEVLYQAYVAKLETSLSVVGSNLELKLYGYNDKLAILLSHILAASQSFSPKIDRFEVIKEDLERAYRNTNMKPMSHSTYLRLQFLRQIFWDVNEKLKVLAMLTFSDLAAFVPELLSQLHIEGLCHGNLSGEEAINISNIFRNTLSGQTLSVEARHGERVFCIPHGANFIRSVRVKNDLEENSVVEVYYPVEQDIGKESTRLRAITDLFSNIIEEPCFDQLRTKEQLGYTVDSSPRMTYRLLAYCFRVMSSKHSPVYLQSRIDNFIDGLSALLDGLEEETFEHHKSGLIAQKLEKDPSLSYQTGDYWSQITDKRYMFDMAKLEAEELRTVGKEDVISWYNTYIRSSSPTRRRLAIHVYGCNSDIAEAAKLQEQSWTAIDDVESLKVSSQFYPNLC
BaRT2v18chr4HG196380.7	BaRT2v18chr4HG196380	chr4H	387822816	387834689	-	HC Iso-Seq	Fixed window	387834605	387834689	387823286	387834604	387822816	387823285	387834602	387834604	387823286	387823288	Insulin-degrading enzyme;Nardilysin	0.5316281189919094;0.41275133338767295	GO:0008237;GO:0006508;GO:0005829;GO:0008233;GO:0019538;GO:0005737;GO:0140096;GO:1901564;GO:0005622;GO:0046872;GO:0043170;GO:0110165;GO:0043169;GO:0006807;GO:0016787;GO:0044238;GO:0043167;GO:0071704;GO:0005488;GO:0008152;GO:0003824;GO:0004222;GO:0004175	metallopeptidase activity;proteolysis;cytosol;peptidase activity;protein metabolic process;cytoplasm;catalytic activity, acting on a protein;organonitrogen compound metabolic process;intracellular anatomical structure;metal ion binding;macromolecule metabolic process;cellular anatomical entity;cation binding;nitrogen compound metabolic process;hydrolase activity;primary metabolic process;ion binding;organic substance metabolic process;binding;metabolic process;catalytic activity;metalloendopeptidase activity;endopeptidase activity	Coding	-	-	-	MAAAVSRDDELVVKSPTDNRSYRLLRLANGLCALLIHDPEIYADGGPAPKPNEDLDMDDGDDEEDDDEDDEEDDEEYSDEDGEDDDDEEEGEEDEDGSEPKRKKEKGSSEPVIKKAAAAVCVGMGSFADPPKAQGLAHFLEHMLFMGSSVFPDENEYDSYLSKHGGSSNAFTETEYTCYHFEVNREYLKGALDRFSQFFVSPLVKAEAMDREILAVDSEFNQVLQSDSCRLYQLQSHTCSQGHPLNRFTWGNKKSLSNAMGSGINLREEILQMYMSNYHGGMMKLVIIGGEPLDTLEAWTMELFSEVKAGPLLEISPKTDMPFWKSGKLYKLEAVRDVHSLFLSWTLPCLHKEYMKKPEDYLAHLLGHEGKGSLLYFLKAKGWASTLSAGVGTGGTQRSSYAYIFEMSIRLSDSGLKNLFEVITAVYQYINLLKQSEPQEWIFKELQDIGYMEFRFAEEQPPDDYVVDLAENMLFYSEKHIISGEYIYEGWEPELVKHVLSFFHPDNMRVDILSRSFDKQSQAIRCEPWFGSQYIEEDIPSSLIESWRNPVEIDGNFHLPRKNEYIPGDFSLRNASIPKSSNDDNPRCIVDEPFIKLWHKMDITFNVPRANAYFLISVKDGCSSLRNSVLTDLFANLLKDELNEVLYQAYVAKLETSLSVVGSNLELKLYGYNDKLAILLSHILAASQSFSPKIDRFEVIKEDLERAYRNTNMKPMSHSTYLRLQFLRQIFWDVNEKLKVLAMLTFSDLAAFVPELLSQLHIEGLCHGNLSGEEAINISNIFRNTLSGQTLSVEARHGERVFCIPHGANFIRSVRVKNDLEENSVVEVYYPVEQDIGKESTRLRAITDLFSNIIEEPCFDQLRTKEQLGYTVDSSPRMTYRLLAYCFRVMSSKHSPVYLQSRIDNFIDGLSALLDGLEEETFEHHKSGLIAQKLEKDPSLSYQTGDYWSQITDKRYMFDMAKLEAEELRTVGKEDVISWYNTYIRSSSPTRRRLAIHVYGCNSDIAEAAKLQEQSWTAIDDVESLKVSSQFYPNLC
BaRT2v18chr4HG196380.8	BaRT2v18chr4HG196380	chr4H	387822835	387830678	-	HC Iso-Seq	Fixed window	387830648	387830678	387823286	387830647	387822835	387823285	387830645	387830647	387823286	387823288	S-ribosylhomocysteinase (LuxS);insulin-degrading enzyme isoform X3;Insulin-degrading enzyme;Nardilysin	0.6866404633673632;0.532726974651919;0.4772235568617124;0.44846220304259765	GO:0008237;GO:0006508;GO:0005829;GO:0008233;GO:0019538;GO:0005737;GO:0140096;GO:1901564;GO:0005622;GO:0046872;GO:0043170;GO:0110165;GO:0043169;GO:0006807;GO:0016787;GO:0044238;GO:0043167;GO:0071704;GO:0005488;GO:0008152;GO:0003824;GO:0004222;GO:0004175	metallopeptidase activity;proteolysis;cytosol;peptidase activity;protein metabolic process;cytoplasm;catalytic activity, acting on a protein;organonitrogen compound metabolic process;intracellular anatomical structure;metal ion binding;macromolecule metabolic process;cellular anatomical entity;cation binding;nitrogen compound metabolic process;hydrolase activity;primary metabolic process;ion binding;organic substance metabolic process;binding;metabolic process;catalytic activity;metalloendopeptidase activity;endopeptidase activity	Coding	-	-	-	MSIRLSDSGLKNLFEVITAVYQYINLLKQSEPQEWIFKELQDIGYMEFRFAEEQPPDDYVVDLAENMLFYSEKHIISGEYIYEGWEPELVKHVLSFFHPDNMRVDILSRSFDKQSQAIRCEPWFGSQYIEEDIPSSLIESWRNPVEIDGNFHLPRKNEYIPGDFSLRNASIPKSSNDDNPRCIVDEPFIKLWHKMDITFNVPRANAYFLISVKDGCSSLRNSVLTDLFANLLKDELNEVLYQAYVAKLETSLSVVGSNLELKLYGYNDKLAILLSHILAASQSFSPKIDRFEVIKEDLERAYRNTNMKPMSHSTYLRLQFLRQIFWDVNEKLKVLAMLTFSDLAAFVPELLSQLHIEGLCHGNLSGEEAINISNIFRNTLSGQTLSVEARHGERVFCIPHGANFIRSVRVKNDLEENSVVEVYYPVEQDIGKESTRLRAITDLFSNIIEEPCFDQLRTKEQLGYTVDSSPRMTYRLLAYCFRVMSSKHSPVYLQSRIDNFIDGLSALLDGLEEETFEHHKSGLIAQKLEKDPSLSYQTGDYWSQITDKRYMFDMAKLEAEELRTVGKEDVISWYNTYIRSSSPTRRRLAIHVYGCNSDIAEAAKLQEQSWTAIDDVESLKVSSQFYPNLC
BaRT2v18chr4HG196380.9	BaRT2v18chr4HG196380	chr4H	387823029	387834689	-	HC Iso-Seq	Fixed window	387834605	387834689	387826760	387834604	387823029	387826759	387834602	387834604	387826760	387826762					Unproductive	PTC;NMD	-	PTC;ds_SJ;long_3UTR
BaRT2v18chr4HG196380.10	BaRT2v18chr4HG196380	chr4H	387823040	387834689	-	HC Iso-Seq	Fixed window	387834605	387834689	387823286	387834604	387823040	387823285	387834602	387834604	387823286	387823288	Insulin-degrading enzyme;Nardilysin	0.5316281189919094;0.41275133338767295	GO:0008237;GO:0006508;GO:0005829;GO:0008233;GO:0019538;GO:0005737;GO:0140096;GO:1901564;GO:0005622;GO:0046872;GO:0043170;GO:0110165;GO:0043169;GO:0006807;GO:0016787;GO:0044238;GO:0043167;GO:0071704;GO:0005488;GO:0008152;GO:0003824;GO:0004222;GO:0004175	metallopeptidase activity;proteolysis;cytosol;peptidase activity;protein metabolic process;cytoplasm;catalytic activity, acting on a protein;organonitrogen compound metabolic process;intracellular anatomical structure;metal ion binding;macromolecule metabolic process;cellular anatomical entity;cation binding;nitrogen compound metabolic process;hydrolase activity;primary metabolic process;ion binding;organic substance metabolic process;binding;metabolic process;catalytic activity;metalloendopeptidase activity;endopeptidase activity	Coding	-	-	-	MAAAVSRDDELVVKSPTDNRSYRLLRLANGLCALLIHDPEIYADGGPAPKPNEDLDMDDGDDEEDDDEDDEEDDEEYSDEDGEDDDDEEEGEEDEDGSEPKRKKEKGSSEPVIKKAAAAVCVGMGSFADPPKAQGLAHFLEHMLFMGSSVFPDENEYDSYLSKHGGSSNAFTETEYTCYHFEVNREYLKGALDRFSQFFVSPLVKAEAMDREILAVDSEFNQVLQSDSCRLYQLQSHTCSQGHPLNRFTWGNKKSLSNAMGSGINLREEILQMYMSNYHGGMMKLVIIGGEPLDTLEAWTMELFSEVKAGPLLEISPKTDMPFWKSGKLYKLEAVRDVHSLFLSWTLPCLHKEYMKKPEDYLAHLLGHEGKGSLLYFLKAKGWASTLSAGVGTGGTQRSSYAYIFEMSIRLSDSGLKNLFEVITAVYQYINLLKQSEPQEWIFKELQDIGYMEFRFAEEQPPDDYVVDLAENMLFYSEKHIISGEYIYEGWEPELVKHVLSFFHPDNMRVDILSRSFDKQSQAIRCEPWFGSQYIEEDIPSSLIESWRNPVEIDGNFHLPRKNEYIPGDFSLRNASIPKSSNDDNPRCIVDEPFIKLWHKMDITFNVPRANAYFLISVKDGCSSLRNSVLTDLFANLLKDELNEVLYQAYVAKLETSLSVVGSNLELKLYGYNDKLAILLSHILAASQSFSPKIDRFEVIKEDLERAYRNTNMKPMSHSTYLRLQFLRQIFWDVNEKLKVLAMLTFSDLAAFVPELLSQLHIEGLCHGNLSGEEAINISNIFRNTLSGQTLSVEARHGERVFCIPHGANFIRSVRVKNDLEENSVVEVYYPVEQDIGKESTRLRAITDLFSNIIEEPCFDQLRTKEQLGYTVDSSPRMTYRLLAYCFRVMSSKHSPVYLQSRIDNFIDGLSALLDGLEEETFEHHKSGLIAQKLEKDPSLSYQTGDYWSQITDKRYMFDMAKLEAEELRTVGKEDVISWYNTYIRSSSPTRRRLAIHVYGCNSDIAEAAKLQEQSWTAIDDVESLKVSSQFYPNLC
BaRT2v18chr4HG196380.11	BaRT2v18chr4HG196380	chr4H	387823154	387830668	-	HC Iso-Seq	Fixed window	387830648	387830668	387823286	387830647	387823154	387823285	387830645	387830647	387823286	387823288	S-ribosylhomocysteinase (LuxS);insulin-degrading enzyme isoform X3;Insulin-degrading enzyme;Nardilysin	0.6866404633673632;0.532726974651919;0.4772235568617124;0.44846220304259765	GO:0008237;GO:0006508;GO:0005829;GO:0008233;GO:0019538;GO:0005737;GO:0140096;GO:1901564;GO:0005622;GO:0046872;GO:0043170;GO:0110165;GO:0043169;GO:0006807;GO:0016787;GO:0044238;GO:0043167;GO:0071704;GO:0005488;GO:0008152;GO:0003824;GO:0004222;GO:0004175	metallopeptidase activity;proteolysis;cytosol;peptidase activity;protein metabolic process;cytoplasm;catalytic activity, acting on a protein;organonitrogen compound metabolic process;intracellular anatomical structure;metal ion binding;macromolecule metabolic process;cellular anatomical entity;cation binding;nitrogen compound metabolic process;hydrolase activity;primary metabolic process;ion binding;organic substance metabolic process;binding;metabolic process;catalytic activity;metalloendopeptidase activity;endopeptidase activity	Coding	-	-	-	MSIRLSDSGLKNLFEVITAVYQYINLLKQSEPQEWIFKELQDIGYMEFRFAEEQPPDDYVVDLAENMLFYSEKHIISGEYIYEGWEPELVKHVLSFFHPDNMRVDILSRSFDKQSQAIRCEPWFGSQYIEEDIPSSLIESWRNPVEIDGNFHLPRKNEYIPGDFSLRNASIPKSSNDDNPRCIVDEPFIKLWHKMDITFNVPRANAYFLISVKDGCSSLRNSVLTDLFANLLKDELNEVLYQAYVAKLETSLSVVGSNLELKLYGYNDKLAILLSHILAASQSFSPKIDRFEVIKEDLERAYRNTNMKPMSHSTYLRLQFLRQIFWDVNEKLKVLAMLTFSDLAAFVPELLSQLHIEGLCHGNLSGEEAINISNIFRNTLSGQTLSVEARHGERVFCIPHGANFIRSVRVKNDLEENSVVEVYYPVEQDIGKESTRLRAITDLFSNIIEEPCFDQLRTKEQLGYTVDSSPRMTYRLLAYCFRVMSSKHSPVYLQSRIDNFIDGLSALLDGLEEETFEHHKSGLIAQKLEKDPSLSYQTGDYWSQITDKRYMFDMAKLEAEELRTVGKEDVISWYNTYIRSSSPTRRRLAIHVYGCNSDIAEAAKLQEQSWTAIDDVESLKVSSQFYPNLC
BaRT2v18chr4HG196390.1	BaRT2v18chr4HG196390	chr4H	388053059	388057159	-	HC Iso-Seq	Enriched TSS and TES	388057067	388057159	388053391	388057066	388053059	388053390	388057064	388057066	388053391	388053393	Transcription factor RF2b;Basic leucine-zipper 52;BZIP domain-containing protein	0.5997313721604096;0.4656318566465747;0.4530678247523617	GO:0003700;GO:0006355;GO:0005634;GO:0140110;GO:1903506;GO:0043231;GO:2001141;GO:0043227;GO:0003677;GO:0051252;GO:0043229;GO:0003676;GO:0019219;GO:0043226;GO:1901363;GO:2000112;GO:0005622;GO:0097159;GO:0010556;GO:0005488;GO:0110165;GO:0031326;GO:0009889;GO:0010468;GO:0051171;GO:0080090;GO:0031323;GO:0060255;GO:0019222;GO:0050794;GO:0050789;GO:0065007;GO:0003700;GO:0006355;GO:0005634;GO:0140110;GO:1903506;GO:0043231;GO:2001141;GO:0043227;GO:0043621;GO:0051252;GO:0043229;GO:0005515;GO:0019219;GO:0043226;GO:0003677;GO:2000112;GO:0005622;GO:0003676;GO:0010556;GO:0048471;GO:0005488;GO:0031326;GO:0005654;GO:1901363;GO:0009889;GO:0031981;GO:0097159;GO:0010468;GO:0070013;GO:0051171;GO:0043233;GO:0080090;GO:0031974;GO:0031323;GO:0005737;GO:0060255;GO:0110165;GO:0019222;GO:0050794;GO:0050789;GO:0065007	DNA-binding transcription factor activity;regulation of transcription, DNA-templated;nucleus;transcription regulator activity;regulation of nucleic acid-templated transcription;intracellular membrane-bounded organelle;regulation of RNA biosynthetic process;membrane-bounded organelle;DNA binding;regulation of RNA metabolic process;intracellular organelle;nucleic acid binding;regulation of nucleobase-containing compound metabolic process;organelle;heterocyclic compound binding;regulation of cellular macromolecule biosynthetic process;intracellular anatomical structure;organic cyclic compound binding;regulation of macromolecule biosynthetic process;binding;cellular anatomical entity;regulation of cellular biosynthetic process;regulation of biosynthetic process;regulation of gene expression;regulation of nitrogen compound metabolic process;regulation of primary metabolic process;regulation of cellular metabolic process;regulation of macromolecule metabolic process;regulation of metabolic process;regulation of cellular process;regulation of biological process;biological regulation;DNA-binding transcription factor activity;regulation of transcription, DNA-templated;nucleus;transcription regulator activity;regulation of nucleic acid-templated transcription;intracellular membrane-bounded organelle;regulation of RNA biosynthetic process;membrane-bounded organelle;protein self-association;regulation of RNA metabolic process;intracellular organelle;protein binding;regulation of nucleobase-containing compound metabolic process;organelle;DNA binding;regulation of cellular macromolecule biosynthetic process;intracellular anatomical structure;nucleic acid binding;regulation of macromolecule biosynthetic process;perinuclear region of cytoplasm;binding;regulation of cellular biosynthetic process;nucleoplasm;heterocyclic compound binding;regulation of biosynthetic process;nuclear lumen;organic cyclic compound binding;regulation of gene expression;intracellular organelle lumen;regulation of nitrogen compound metabolic process;organelle lumen;regulation of primary metabolic process;membrane-enclosed lumen;regulation of cellular metabolic process;cytoplasm;regulation of macromolecule metabolic process;cellular anatomical entity;regulation of metabolic process;regulation of cellular process;regulation of biological process;biological regulation	Coding	-	-	-	MQQPKPADPPARPFPPPSPPMAAAAATAMRGAHHRRARSEVAFRLPDDLDIAGGADGDASAGFDEIGSEDDLFSTFMDIEKISSGPAAGSDRDRAAETSSPPRPKHRYSSSVDGSGLFSAAGSAARRDAAAAQALADVLEAKKAMSPEQLAELAAIDPKRAKRILANRQSAARSKERKARYMTELERKVQTLQTEATTLSAQLTLFQRDTTGLSSENAELKIRLQAMEQQAQLRDALNDALKQEVERLKMATGEMSNSSDAYSMGLQHVLYNSSFFPQSQQNTAQHQGGARFPPPFHPPHPNVPNHQMLSHPNTLSDIMQQDHLARLQGLDISKGHPVVKSESSSISASESSSTF
BaRT2v18chr4HG196390.2	BaRT2v18chr4HG196390	chr4H	388053072	388057159	-	HC Iso-Seq	Enriched TSS and TES	388057067	388057159	388053554	388057066	388053072	388053553	388057064	388057066	388053554	388053556	Transcription factor RF2b;Basic leucine-zipper 52;BZIP domain-containing protein	0.6060608318196002;0.46613970918113373;0.4418375752338929	GO:0003700;GO:0006355;GO:0005634;GO:0140110;GO:1903506;GO:0043231;GO:2001141;GO:0043227;GO:0043621;GO:0051252;GO:0043229;GO:0005515;GO:0019219;GO:0043226;GO:0003677;GO:2000112;GO:0005622;GO:0003676;GO:0010556;GO:0048471;GO:0005488;GO:0031326;GO:0005654;GO:1901363;GO:0009889;GO:0031981;GO:0097159;GO:0010468;GO:0070013;GO:0051171;GO:0043233;GO:0080090;GO:0031974;GO:0031323;GO:0005737;GO:0060255;GO:0110165;GO:0019222;GO:0050794;GO:0050789;GO:0065007	DNA-binding transcription factor activity;regulation of transcription, DNA-templated;nucleus;transcription regulator activity;regulation of nucleic acid-templated transcription;intracellular membrane-bounded organelle;regulation of RNA biosynthetic process;membrane-bounded organelle;protein self-association;regulation of RNA metabolic process;intracellular organelle;protein binding;regulation of nucleobase-containing compound metabolic process;organelle;DNA binding;regulation of cellular macromolecule biosynthetic process;intracellular anatomical structure;nucleic acid binding;regulation of macromolecule biosynthetic process;perinuclear region of cytoplasm;binding;regulation of cellular biosynthetic process;nucleoplasm;heterocyclic compound binding;regulation of biosynthetic process;nuclear lumen;organic cyclic compound binding;regulation of gene expression;intracellular organelle lumen;regulation of nitrogen compound metabolic process;organelle lumen;regulation of primary metabolic process;membrane-enclosed lumen;regulation of cellular metabolic process;cytoplasm;regulation of macromolecule metabolic process;cellular anatomical entity;regulation of metabolic process;regulation of cellular process;regulation of biological process;biological regulation	Coding	-	-	-	MQQPKPADPPARPFPPPSPPMAAAAATAMRGAHHRRARSEVAFRLPDDLDIAGGADGDASAGFDEIGSEDDLFSTFMDIEKISSGPAAGSDRDRAAETSSPPRPKHRYSSSVDGSGLFSAAGSAARRDAAAAQALADVLEAKKAMSPEQLAELAAIDPKRAKRILANRQSAARSKERKARYMTELERKVQTLQTEATTLSAQLTLFQRDTTGLSSENAELKIRLQAMEQQAQLRDALNDALKQEVERLKMATVPAKHSPAPGGCSVSTPIPPASS
BaRT2v18chr4HG196400.1	BaRT2v18chr4HG196400	chr4H	388428550	388430991	+	Illumina;HC Iso-Seq	Enriched TSS and TES	388428550	388428638	388428639	388430784	388430785	388430991	388428639	388428641	388430782	388430784	vicilin-like seed storage protein At2g28490;Vicilin-like antimicrobial peptides 2-2;Vicilin;Bicupin, oxalate decarboxylase/oxidase;Cupin type-1 domain-containing protein	0.8317475923114692;0.7116305554034718;0.3956687410037728;0.38226909165624523;0.3290034615669124	GO:0009506;GO:0045735;GO:0055044;GO:0005911;GO:0070161;GO:0030054;GO:0016021;GO:0031224;GO:0110165;GO:0016020	plasmodesma;nutrient reservoir activity;symplast;cell-cell junction;anchoring junction;cell junction;integral component of membrane;intrinsic component of membrane;cellular anatomical entity;membrane	Coding	-	-	-	MMGRGVAAMAPALVLLLLLSGWSAMGAPRLRERWEEGEGEWQPEEEAKGCGGGGGTGKGLFLLDKVEKLVESEGGSVHVVRGVPGSGVPELPWQHGHGGWSAGCGACREGLMHIGFITMEPKTLFVPQYIDSNIVLFVQRGDVKVGWIHKGGLVEKQLKMGDVLQIDAGTTFYMVNTGKGQRLHIICSIDASDGAGFVPYQSFYLGGGGRQTSVLAGFEPKILVTALNTTYDELERILPVKPRGPFVSYTTESGGKEHGQGDKRDVGENGRGSEPWRPVGKGGDEEDGSGQSTWTWSWRKLMGRFIGGASSSAAAPAQPNKKSDKTVRAPEPYNLFDHEPSFRNTYGWSISVDKHDYEPLDRSDIGVYLVNLTAGSMMAPHVNPRAAEYGVVLGGEGIIQVVFPNGSLAMSAQVRAGDVFRIPRYFPFVQVASRGGPFVFFGFTTSALRNKPQFLVGPTSVLRVILGPELAAGLGVPLKELREVVEAQKVAVIEPSLPDKEKEKEREPFVMNQVSRE
BaRT2v18chr4HG196400.2	BaRT2v18chr4HG196400	chr4H	388428550	388430985	+	Illumina;HC Iso-Seq	Enriched TSS and TES	388428550	388428638	388428639	388429555	388429556	388430985	388428639	388428641	388429553	388429555					Unproductive	PTC;NMD	ldORF	PTC;ds_SJ;long_3UTR
BaRT2v18chr4HG196400.3	BaRT2v18chr4HG196400	chr4H	388428550	388430991	+	HC Iso-Seq	Enriched TSS and TES	388428550	388428638	388428639	388429331	388429332	388430991	388428639	388428641	388429329	388429331					Unproductive	PTC;NMD	ldORF	PTC;ds_SJ;long_3UTR
BaRT2v18chr4HG196400.4	BaRT2v18chr4HG196400	chr4H	388428550	388430991	+	HC Iso-Seq	Enriched TSS and TES	388428550	388428638	388428639	388429331	388429332	388430991	388428639	388428641	388429329	388429331					Unproductive	PTC;NMD	ldORF	PTC;ds_SJ;long_3UTR
BaRT2v18chr4HG196410.1	BaRT2v18chr4HG196410	chr4H	388588145	388590718	+	Illumina	Illumina	388588145	388589101	388589102	388589839	388589840	388590718	388589102	388589104	388589837	388589839					Coding	-	-	-	MAIEQRVVGENRGREAQPDGIFKDGHGVLRPPHLAEPVQHNGESVDVRRLLGRVLELVEEDPRLLEAANVAEPADEAVIRADGGLAPDGTHGVEHLHGPGDASTFAEAAHDGREGRNAGEVTASYHLVKRLLCLVGRALPAEALHGDGERVGVWRNHAVGLERPEQRDSGVVVPAPRERGDDVVVVGDGERRIVALQEVEHLHPLLHGEAHDPPRAVTRPELSLRAPPPAATVTQFPGARLQNFG
BaRT2v18chr4HG196420.1	BaRT2v18chr4HG196420	chr4H	388690157	388691533	+	Illumina	Illumina	388690157	388691238	388691239	388691427	388691428	388691533	388691239	388691241	388691425	388691427					Non_Coding	Short_ORF	-	-
BaRT2v18chr4HG196420.2	BaRT2v18chr4HG196420	chr4H	388690179	388691499	+	HC Iso-Seq	Enriched TSS and TES	388690179	388691238	388691239	388691427	388691428	388691499	388691239	388691241	388691425	388691427					Non_Coding	Short_ORF	-	-
BaRT2v18chr4HG196420.3	BaRT2v18chr4HG196420	chr4H	388690218	388691493	+	HC Iso-Seq	Enriched TSS and TES	388690218	388690797	388690798	388691059	388691060	388691493	388690798	388690800	388691057	388691059					Non_Coding	Short_ORF	-	-
BaRT2v18chr4HG196420.4	BaRT2v18chr4HG196420	chr4H	388690224	388691493	+	HC Iso-Seq	Enriched TSS and TES	388690224	388691238	388691239	388691427	388691428	388691493	388691239	388691241	388691425	388691427					Non_Coding	Short_ORF	-	-
BaRT2v18chr4HG196420.5	BaRT2v18chr4HG196420	chr4H	388690224	388691493	+	HC Iso-Seq	Enriched TSS and TES	388690224	388690797	388690798	388690998	388690999	388691493	388690798	388690800	388690996	388690998					Non_Coding	Short_ORF	-	-
BaRT2v18chr4HG196430.1	BaRT2v18chr4HG196430	chr4H	388690161	388691501	-	Illumina	Illumina	388690644	388691501	388690173	388690643	388690161	388690172	388690641	388690643	388690173	388690175					Coding	-	-	-	MEAGPTFGLLATGGRCGRGWCVAACGARGGEMVGSSTVRKVPRFTAAGGGRAKVVVTEEWWWRRRDAPRSRRVASTRLVVAKMGKEPARWRCSREMEREAATGLLGKRWGSSDCEEEAATRLAPTTGGKQGGGGGVDREHEGGSVDGELRRYGRTV
BaRT2v18chr4HG196440.1	BaRT2v18chr4HG196440	chr4H	389117719	389121789	-	Illumina	Illumina	389121267	389121789	389118230	389121266	389117719	389118229	389121264	389121266	389118230	389118232	probable LRR receptor-like serine/threonine-protein kinase IRK;Leucine-rich repeat transmembrane protein kinase, putative, expressed;Protein kinase domain-containing protein;Inactive leucine-rich repeat receptor-like protein kinase	0.4397564925659868;0.3973101324224766;0.38580678737801044;0.3799641659261962	GO:0004672;GO:0006468;GO:0016021;GO:0016773;GO:0006464;GO:0031224;GO:0016301;GO:0036211;GO:0016020;GO:0016772;GO:0016310;GO:0005886;GO:0140096;GO:0043412;GO:0071944;GO:0005524;GO:0006796;GO:0110165;GO:0032559;GO:0006793;GO:0030554;GO:0044267;GO:0035639;GO:0019538;GO:0032555;GO:0044260;GO:0017076;GO:1901564;GO:0032553;GO:0043170;GO:0097367;GO:0006807;GO:0043168;GO:0044238;GO:0000166;GO:0044237;GO:1901265;GO:0071704;GO:0016740;GO:0048364;GO:0036094;GO:0022622;GO:0043167;GO:0008152;GO:1901363;GO:0099402;GO:0097159;GO:0051302;GO:0005488;GO:0048731;GO:0003824;GO:0009987;GO:0007275;GO:0033612;GO:0048856;GO:0005102;GO:0032501;GO:0005515;GO:0032502;GO:0009755;GO:0032870;GO:0009725;GO:0071495;GO:0009719;GO:0071310;GO:0010033;GO:0050794;GO:0050789;GO:0065007;GO:0070887;GO:0042221;GO:0007165;GO:0023052;GO:0007154;GO:0051716;GO:0050896;GO:0004672;GO:0006468;GO:0016021;GO:0016773;GO:0006464;GO:0031224;GO:0016301;GO:0036211;GO:0016020;GO:0016772;GO:0043412;GO:0005886;GO:0140096;GO:0016310;GO:0071944;GO:0005524;GO:0006796;GO:0110165;GO:0032559;GO:0006793;GO:0030554;GO:0044267;GO:0035639;GO:0019538;GO:0032555;GO:0044260;GO:0017076;GO:1901564;GO:0032553;GO:0043170;GO:0097367;GO:0006807;GO:0043168;GO:0044238;GO:0000166;GO:0044237;GO:1901265;GO:0071704;GO:0036094;GO:0008152;GO:0016740;GO:0009987;GO:0043167;GO:0009755;GO:1901363;GO:0032870;GO:0097159;GO:0009725;GO:0005488;GO:0071495;GO:0003824;GO:0009719;GO:0033612;GO:0071310;GO:0010033;GO:0106311;GO:0106310;GO:0070887;GO:0005102;GO:0042221;GO:0004674;GO:0007165;GO:0005515;GO:0023052;GO:0007154;GO:0051716;GO:0050896;GO:0050794;GO:0050789;GO:0065007;GO:0004672;GO:0006468;GO:0016021;GO:0016773;GO:0006464;GO:0031224;GO:0016301;GO:0036211;GO:0016020;GO:0016772;GO:0016310;GO:0005886;GO:0140096;GO:0043412;GO:0071944;GO:0005524;GO:0006796;GO:0110165;GO:0032559;GO:0006793;GO:0030554;GO:0044267;GO:0035639;GO:0019538;GO:0032555;GO:0044260;GO:0017076;GO:1901564;GO:0032553;GO:0043170;GO:0097367;GO:0006807;GO:0043168;GO:0044238;GO:0000166;GO:0044237;GO:1901265;GO:0071704;GO:0016740;GO:0048364;GO:0036094;GO:0022622;GO:0043167;GO:0008152;GO:1901363;GO:0099402;GO:0097159;GO:0051302;GO:0005488;GO:0048731;GO:0003824;GO:0009987;GO:0007275;GO:0033612;GO:0048856;GO:0005102;GO:0032501;GO:0005515;GO:0032502;GO:0009755;GO:0032870;GO:0009725;GO:0071495;GO:0009719;GO:0071310;GO:0010033;GO:0050794;GO:0050789;GO:0065007;GO:0070887;GO:0042221;GO:0007165;GO:0023052;GO:0007154;GO:0051716;GO:0050896;GO:0004672;GO:0006468;GO:0016021;GO:0016773;GO:0006464;GO:0031224;GO:0016301;GO:0036211;GO:0016020;GO:0016772;GO:0016310;GO:0005886;GO:0140096;GO:0043412;GO:0071944;GO:0005524;GO:0006796;GO:0110165;GO:0032559;GO:0006793;GO:0030554;GO:0044267;GO:0035639;GO:0019538;GO:0032555;GO:0044260;GO:0017076;GO:1901564;GO:0032553;GO:0043170;GO:0097367;GO:0006807;GO:0043168;GO:0044238;GO:0000166;GO:0044237;GO:1901265;GO:0071704;GO:0016740;GO:0048364;GO:0036094;GO:0022622;GO:0043167;GO:0008152;GO:1901363;GO:0099402;GO:0097159;GO:0051302;GO:0005488;GO:0048731;GO:0003824;GO:0009987;GO:0007275;GO:0033612;GO:0048856;GO:0005102;GO:0032501;GO:0005515;GO:0032502;GO:0009755;GO:0032870;GO:0009725;GO:0071495;GO:0009719;GO:0071310;GO:0010033;GO:0050794;GO:0050789;GO:0065007;GO:0070887;GO:0042221;GO:0007165;GO:0023052;GO:0007154;GO:0051716;GO:0050896	protein kinase activity;protein phosphorylation;integral component of membrane;phosphotransferase activity, alcohol group as acceptor;cellular protein modification process;intrinsic component of membrane;kinase activity;protein modification process;membrane;transferase activity, transferring phosphorus-containing groups;phosphorylation;plasma membrane;catalytic activity, acting on a protein;macromolecule modification;cell periphery;ATP binding;phosphate-containing compound metabolic process;cellular anatomical entity;adenyl ribonucleotide binding;phosphorus metabolic process;adenyl nucleotide binding;cellular protein metabolic process;purine ribonucleoside triphosphate binding;protein metabolic process;purine ribonucleotide binding;cellular macromolecule metabolic process;purine nucleotide binding;organonitrogen compound metabolic process;ribonucleotide binding;macromolecule metabolic process;carbohydrate derivative binding;nitrogen compound metabolic process;anion binding;primary metabolic process;nucleotide binding;cellular metabolic process;nucleoside phosphate binding;organic substance metabolic process;transferase activity;root development;small molecule binding;root system development;ion binding;metabolic process;heterocyclic compound binding;plant organ development;organic cyclic compound binding;regulation of cell division;binding;system development;catalytic activity;cellular process;multicellular organism development;receptor serine/threonine kinase binding;anatomical structure development;signaling receptor binding;multicellular organismal process;protein binding;developmental process;hormone-mediated signaling pathway;cellular response to hormone stimulus;response to hormone;cellular response to endogenous stimulus;response to endogenous stimulus;cellular response to organic substance;response to organic substance;regulation of cellular process;regulation of biological process;biological regulation;cellular response to chemical stimulus;response to chemical;signal transduction;signaling;cell communication;cellular response to stimulus;response to stimulus;protein kinase activity;protein phosphorylation;integral component of membrane;phosphotransferase activity, alcohol group as acceptor;cellular protein modification process;intrinsic component of membrane;kinase activity;protein modification process;membrane;transferase activity, transferring phosphorus-containing groups;macromolecule modification;plasma membrane;catalytic activity, acting on a protein;phosphorylation;cell periphery;ATP binding;phosphate-containing compound metabolic process;cellular anatomical entity;adenyl ribonucleotide binding;phosphorus metabolic process;adenyl nucleotide binding;cellular protein metabolic process;purine ribonucleoside triphosphate binding;protein metabolic process;purine ribonucleotide binding;cellular macromolecule metabolic process;purine nucleotide binding;organonitrogen compound metabolic process;ribonucleotide binding;macromolecule metabolic process;carbohydrate derivative binding;nitrogen compound metabolic process;anion binding;primary metabolic process;nucleotide binding;cellular metabolic process;nucleoside phosphate binding;organic substance metabolic process;small molecule binding;metabolic process;transferase activity;cellular process;ion binding;hormone-mediated signaling pathway;heterocyclic compound binding;cellular response to hormone stimulus;organic cyclic compound binding;response to hormone;binding;cellular response to endogenous stimulus;catalytic activity;response to endogenous stimulus;receptor serine/threonine kinase binding;cellular response to organic substance;response to organic substance;protein threonine kinase activity;protein serine kinase activity;cellular response to chemical stimulus;signaling receptor binding;response to chemical;protein serine/threonine kinase activity;signal transduction;protein binding;signaling;cell communication;cellular response to stimulus;response to stimulus;regulation of cellular process;regulation of biological process;biological regulation;protein kinase activity;protein phosphorylation;integral component of membrane;phosphotransferase activity, alcohol group as acceptor;cellular protein modification process;intrinsic component of membrane;kinase activity;protein modification process;membrane;transferase activity, transferring phosphorus-containing groups;phosphorylation;plasma membrane;catalytic activity, acting on a protein;macromolecule modification;cell periphery;ATP binding;phosphate-containing compound metabolic process;cellular anatomical entity;adenyl ribonucleotide binding;phosphorus metabolic process;adenyl nucleotide binding;cellular protein metabolic process;purine ribonucleoside triphosphate binding;protein metabolic process;purine ribonucleotide binding;cellular macromolecule metabolic process;purine nucleotide binding;organonitrogen compound metabolic process;ribonucleotide binding;macromolecule metabolic process;carbohydrate derivative binding;nitrogen compound metabolic process;anion binding;primary metabolic process;nucleotide binding;cellular metabolic process;nucleoside phosphate binding;organic substance metabolic process;transferase activity;root development;small molecule binding;root system development;ion binding;metabolic process;heterocyclic compound binding;plant organ development;organic cyclic compound binding;regulation of cell division;binding;system development;catalytic activity;cellular process;multicellular organism development;receptor serine/threonine kinase binding;anatomical structure development;signaling receptor binding;multicellular organismal process;protein binding;developmental process;hormone-mediated signaling pathway;cellular response to hormone stimulus;response to hormone;cellular response to endogenous stimulus;response to endogenous stimulus;cellular response to organic substance;response to organic substance;regulation of cellular process;regulation of biological process;biological regulation;cellular response to chemical stimulus;response to chemical;signal transduction;signaling;cell communication;cellular response to stimulus;response to stimulus;protein kinase activity;protein phosphorylation;integral component of membrane;phosphotransferase activity, alcohol group as acceptor;cellular protein modification process;intrinsic component of membrane;kinase activity;protein modification process;membrane;transferase activity, transferring phosphorus-containing groups;phosphorylation;plasma membrane;catalytic activity, acting on a protein;macromolecule modification;cell periphery;ATP binding;phosphate-containing compound metabolic process;cellular anatomical entity;adenyl ribonucleotide binding;phosphorus metabolic process;adenyl nucleotide binding;cellular protein metabolic process;purine ribonucleoside triphosphate binding;protein metabolic process;purine ribonucleotide binding;cellular macromolecule metabolic process;purine nucleotide binding;organonitrogen compound metabolic process;ribonucleotide binding;macromolecule metabolic process;carbohydrate derivative binding;nitrogen compound metabolic process;anion binding;primary metabolic process;nucleotide binding;cellular metabolic process;nucleoside phosphate binding;organic substance metabolic process;transferase activity;root development;small molecule binding;root system development;ion binding;metabolic process;heterocyclic compound binding;plant organ development;organic cyclic compound binding;regulation of cell division;binding;system development;catalytic activity;cellular process;multicellular organism development;receptor serine/threonine kinase binding;anatomical structure development;signaling receptor binding;multicellular organismal process;protein binding;developmental process;hormone-mediated signaling pathway;cellular response to hormone stimulus;response to hormone;cellular response to endogenous stimulus;response to endogenous stimulus;cellular response to organic substance;response to organic substance;regulation of cellular process;regulation of biological process;biological regulation;cellular response to chemical stimulus;response to chemical;signal transduction;signaling;cell communication;cellular response to stimulus;response to stimulus	Coding	AS_5UTR	uORF	-	MRSLVLLLLVHLVFLAEAKGGGRAGLAAALNDDVLGLIVFKADVVDPEGRLATWSEDDERACAWAGITCDPRTGRVSGLNLAGFGLSGKLGRGLLRLESLQSLSLSANNFSGDIPPDLARLPDLQSLDLSCNAFSAPIPEGFFGKCHALRDVSLANNAFTGDTPDVGACGTLASLNLSSNRLAGMLPSGIWSLNALRTLDLSGNAITGELPVGISKMFNLRALNLRRNRLTGSLPDDIGDCPLLRSVDLSSNSLSGNLPESLRRLSTCTDLDLSSNELTGNVPTWVGEMVSMETLDLSGNKFSGEIPGSIGGLMSLRELRLSGNGFTGGLPESIGGCTSLVHVDVSWNSLTGSLPTWVFASGVQWVSVSYNTFSGEVMVPVNASSVIQGLDLSSNSFSGRIPSQLSQLLTLQSLNMSWNSLSGSVPASIVEMKSLELLDLSANRLNGSIPSTIGGKSFKLLSLAKNSLTGEIPSQIGDCSALASLDLSHNGLTGAIPAAIANLTNLESADLSRNKLTGGLPKQLSNLAHLIRFNISHNQLSGDLPPGSFFDTISLSSVSDNPGLCGAKLNSSCPGVLPKPIVLNPDSSSNPLAQKEPVPGGLHHKKTILSISALVAIGAAVLIAVGIITITVLNLQVRAPGSHSGGAAAALELSDGYLSQSPTTDVNAGKLVMFGGGNPEFSASTHALLNKDCELGRGGFGTVYKTTLRDGQPVAIKKLTVSSLVKSQDEFEREVKMLGKLRHRNLVALKGYYWTPSLQLLIYEFVSGGNLHKQLHESSNANYLSWKERFDIVLGMARSLAHLHWHDIIHYNLKSSNIMLDDSGEAKVGDYGLAKLLPMLDRYVLSSKVQSALGYMAPEFTCRTVKITEKCDVYGFGVLVLEVMTGRTPVEYMEDDVIVLCDVVRAALDEGKVEECVDEKLCGKFPLEEAVPIMKLGLVCTSQVPSNRPDMSEVVNILELIRCPQDCPEAELG
BaRT2v18chr4HG196440.2	BaRT2v18chr4HG196440	chr4H	389117935	389121677	-	HC Iso-Seq	Fixed window	389121267	389121677	389118230	389121266	389117935	389118229	389121264	389121266	389118230	389118232	probable LRR receptor-like serine/threonine-protein kinase IRK;Protein kinase domain-containing protein;Leucine-rich repeat transmembrane protein kinase, putative, expressed;Pkinase domain-containing protein/LRR_1 domain-containing protein/LRRNT_2 domain-containing protein/LRR_6 domain-containing protein/LRR_8 domain-containing protein;Inactive leucine-rich repeat receptor-like protein kinase	0.41848876610718805;0.3987988942327588;0.391698100509272;0.39006497376112836;0.38239933368887774	GO:0004672;GO:0006468;GO:0016021;GO:0016773;GO:0006464;GO:0031224;GO:0016301;GO:0036211;GO:0016020;GO:0016772;GO:0043412;GO:0005886;GO:0140096;GO:0016310;GO:0071944;GO:0005524;GO:0006796;GO:0110165;GO:0032559;GO:0006793;GO:0030554;GO:0044267;GO:0035639;GO:0019538;GO:0032555;GO:0044260;GO:0017076;GO:1901564;GO:0032553;GO:0043170;GO:0097367;GO:0006807;GO:0043168;GO:0044238;GO:0000166;GO:0044237;GO:1901265;GO:0071704;GO:0036094;GO:0008152;GO:0016740;GO:0009987;GO:0043167;GO:0009755;GO:1901363;GO:0032870;GO:0097159;GO:0009725;GO:0005488;GO:0071495;GO:0003824;GO:0009719;GO:0033612;GO:0071310;GO:0010033;GO:0106311;GO:0106310;GO:0070887;GO:0005102;GO:0042221;GO:0004674;GO:0007165;GO:0005515;GO:0023052;GO:0007154;GO:0051716;GO:0050896;GO:0050794;GO:0050789;GO:0065007	protein kinase activity;protein phosphorylation;integral component of membrane;phosphotransferase activity, alcohol group as acceptor;cellular protein modification process;intrinsic component of membrane;kinase activity;protein modification process;membrane;transferase activity, transferring phosphorus-containing groups;macromolecule modification;plasma membrane;catalytic activity, acting on a protein;phosphorylation;cell periphery;ATP binding;phosphate-containing compound metabolic process;cellular anatomical entity;adenyl ribonucleotide binding;phosphorus metabolic process;adenyl nucleotide binding;cellular protein metabolic process;purine ribonucleoside triphosphate binding;protein metabolic process;purine ribonucleotide binding;cellular macromolecule metabolic process;purine nucleotide binding;organonitrogen compound metabolic process;ribonucleotide binding;macromolecule metabolic process;carbohydrate derivative binding;nitrogen compound metabolic process;anion binding;primary metabolic process;nucleotide binding;cellular metabolic process;nucleoside phosphate binding;organic substance metabolic process;small molecule binding;metabolic process;transferase activity;cellular process;ion binding;hormone-mediated signaling pathway;heterocyclic compound binding;cellular response to hormone stimulus;organic cyclic compound binding;response to hormone;binding;cellular response to endogenous stimulus;catalytic activity;response to endogenous stimulus;receptor serine/threonine kinase binding;cellular response to organic substance;response to organic substance;protein threonine kinase activity;protein serine kinase activity;cellular response to chemical stimulus;signaling receptor binding;response to chemical;protein serine/threonine kinase activity;signal transduction;protein binding;signaling;cell communication;cellular response to stimulus;response to stimulus;regulation of cellular process;regulation of biological process;biological regulation	Coding	-	-	-	MRSLVLLLLVHLVFLAEAKGGGRAGLAAALNDDVLGLIVFKADVVDPEGRLATWSEDDERACAWAGITCDPRTGRVSGLNLAGFGLSGKLGRGLLRLESLQSLSLSANNFSGDIPPDLARLPDLQSLDLSCNAFSAPIPEGFFGKCHALRDVSLANNAFTGDTPDVGACGTLASLNLSSNRLAGMLPSGIWSLNALRTLDLSGNAITGELPVGISKMFNLRALNLRRNRLTGSLPDDIGDCPLLRSVDLSSNSLSGNLPESLRRLSTCTDLDLSSNELTGNVPTWVGEMVSMETLDLSGNKFSGEIPGSIGGLMSLRELRLSGNGFTGGLPESIGGCTSLVHVDVSWNSLTGSLPTWVFASGVQWVSVSYNTFSGESLNMSWNSLSGSVPASIVEMKSLELLDLSANRLNGSIPSTIGGKSFKLLSLAKNSLTGEIPSQIGDCSALASLDLSHNGLTGAIPAAIANLTNLESADLSRNKLTGGLPKQLSNLAHLIRFNISHNQLSGDLPPGSFFDTISLSSVSDNPGLCGAKLNSSCPGVLPKPIVLNPDSSSNPLAQKEPVPGGLHHKKTILSISALVAIGAAVLIAVGIITITVLNLQVRAPGSHSGGAAAALELSDGYLSQSPTTDVNAGKLVMFGGGNPEFSASTHALLNKDCELGRGGFGTVYKTTLRDGQPVAIKKLTVSSLVKSQDEFEREVKMLGKLRHRNLVALKGYYWTPSLQLLIYEFVSGGNLHKQLHESSNANYLSWKERFDIVLGMARSLAHLHWHDIIHYNLKSSNIMLDDSGEAKVGDYGLAKLLPMLDRYVLSSKVQSALGYMAPEFTCRTVKITEKCDVYGFGVLVLEVMTGRTPVEYMEDDVIVLCDVVRAALDEGKVEECVDEKLCGKFPLEEAVPIMKLGLVCTSQVPSNRPDMSEVVNILELIRCPQDCPEAELG
BaRT2v18chr4HG196440.3	BaRT2v18chr4HG196440	chr4H	389117946	389121677	-	HC Iso-Seq	Fixed window	389121267	389121677	389118230	389121266	389117946	389118229	389121264	389121266	389118230	389118232	probable LRR receptor-like serine/threonine-protein kinase IRK;Leucine-rich repeat transmembrane protein kinase, putative, expressed;Protein kinase domain-containing protein;Inactive leucine-rich repeat receptor-like protein kinase	0.4397564925659868;0.3973101324224766;0.38580678737801044;0.3799641659261962	GO:0004672;GO:0006468;GO:0016021;GO:0016773;GO:0006464;GO:0031224;GO:0016301;GO:0036211;GO:0016020;GO:0016772;GO:0016310;GO:0005886;GO:0140096;GO:0043412;GO:0071944;GO:0005524;GO:0006796;GO:0110165;GO:0032559;GO:0006793;GO:0030554;GO:0044267;GO:0035639;GO:0019538;GO:0032555;GO:0044260;GO:0017076;GO:1901564;GO:0032553;GO:0043170;GO:0097367;GO:0006807;GO:0043168;GO:0044238;GO:0000166;GO:0044237;GO:1901265;GO:0071704;GO:0016740;GO:0048364;GO:0036094;GO:0022622;GO:0043167;GO:0008152;GO:1901363;GO:0099402;GO:0097159;GO:0051302;GO:0005488;GO:0048731;GO:0003824;GO:0009987;GO:0007275;GO:0033612;GO:0048856;GO:0005102;GO:0032501;GO:0005515;GO:0032502;GO:0009755;GO:0032870;GO:0009725;GO:0071495;GO:0009719;GO:0071310;GO:0010033;GO:0050794;GO:0050789;GO:0065007;GO:0070887;GO:0042221;GO:0007165;GO:0023052;GO:0007154;GO:0051716;GO:0050896	protein kinase activity;protein phosphorylation;integral component of membrane;phosphotransferase activity, alcohol group as acceptor;cellular protein modification process;intrinsic component of membrane;kinase activity;protein modification process;membrane;transferase activity, transferring phosphorus-containing groups;phosphorylation;plasma membrane;catalytic activity, acting on a protein;macromolecule modification;cell periphery;ATP binding;phosphate-containing compound metabolic process;cellular anatomical entity;adenyl ribonucleotide binding;phosphorus metabolic process;adenyl nucleotide binding;cellular protein metabolic process;purine ribonucleoside triphosphate binding;protein metabolic process;purine ribonucleotide binding;cellular macromolecule metabolic process;purine nucleotide binding;organonitrogen compound metabolic process;ribonucleotide binding;macromolecule metabolic process;carbohydrate derivative binding;nitrogen compound metabolic process;anion binding;primary metabolic process;nucleotide binding;cellular metabolic process;nucleoside phosphate binding;organic substance metabolic process;transferase activity;root development;small molecule binding;root system development;ion binding;metabolic process;heterocyclic compound binding;plant organ development;organic cyclic compound binding;regulation of cell division;binding;system development;catalytic activity;cellular process;multicellular organism development;receptor serine/threonine kinase binding;anatomical structure development;signaling receptor binding;multicellular organismal process;protein binding;developmental process;hormone-mediated signaling pathway;cellular response to hormone stimulus;response to hormone;cellular response to endogenous stimulus;response to endogenous stimulus;cellular response to organic substance;response to organic substance;regulation of cellular process;regulation of biological process;biological regulation;cellular response to chemical stimulus;response to chemical;signal transduction;signaling;cell communication;cellular response to stimulus;response to stimulus	Coding	AS_5UTR	uORF	-	MRSLVLLLLVHLVFLAEAKGGGRAGLAAALNDDVLGLIVFKADVVDPEGRLATWSEDDERACAWAGITCDPRTGRVSGLNLAGFGLSGKLGRGLLRLESLQSLSLSANNFSGDIPPDLARLPDLQSLDLSCNAFSAPIPEGFFGKCHALRDVSLANNAFTGDTPDVGACGTLASLNLSSNRLAGMLPSGIWSLNALRTLDLSGNAITGELPVGISKMFNLRALNLRRNRLTGSLPDDIGDCPLLRSVDLSSNSLSGNLPESLRRLSTCTDLDLSSNELTGNVPTWVGEMVSMETLDLSGNKFSGEIPGSIGGLMSLRELRLSGNGFTGGLPESIGGCTSLVHVDVSWNSLTGSLPTWVFASGVQWVSVSYNTFSGEVMVPVNASSVIQGLDLSSNSFSGRIPSQLSQLLTLQSLNMSWNSLSGSVPASIVEMKSLELLDLSANRLNGSIPSTIGGKSFKLLSLAKNSLTGEIPSQIGDCSALASLDLSHNGLTGAIPAAIANLTNLESADLSRNKLTGGLPKQLSNLAHLIRFNISHNQLSGDLPPGSFFDTISLSSVSDNPGLCGAKLNSSCPGVLPKPIVLNPDSSSNPLAQKEPVPGGLHHKKTILSISALVAIGAAVLIAVGIITITVLNLQVRAPGSHSGGAAAALELSDGYLSQSPTTDVNAGKLVMFGGGNPEFSASTHALLNKDCELGRGGFGTVYKTTLRDGQPVAIKKLTVSSLVKSQDEFEREVKMLGKLRHRNLVALKGYYWTPSLQLLIYEFVSGGNLHKQLHESSNANYLSWKERFDIVLGMARSLAHLHWHDIIHYNLKSSNIMLDDSGEAKVGDYGLAKLLPMLDRYVLSSKVQSALGYMAPEFTCRTVKITEKCDVYGFGVLVLEVMTGRTPVEYMEDDVIVLCDVVRAALDEGKVEECVDEKLCGKFPLEEAVPIMKLGLVCTSQVPSNRPDMSEVVNILELIRCPQDCPEAELG
BaRT2v18chr4HG196440.4	BaRT2v18chr4HG196440	chr4H	389117951	389121699	-	HC Iso-Seq	Fixed window	389121267	389121699	389118230	389121266	389117951	389118229	389121264	389121266	389118230	389118232	probable LRR receptor-like serine/threonine-protein kinase IRK;Leucine-rich repeat transmembrane protein kinase, putative, expressed;Protein kinase domain-containing protein;Inactive leucine-rich repeat receptor-like protein kinase	0.4397564925659868;0.3973101324224766;0.38580678737801044;0.3799641659261962	GO:0004672;GO:0006468;GO:0016021;GO:0016773;GO:0006464;GO:0031224;GO:0016301;GO:0036211;GO:0016020;GO:0016772;GO:0016310;GO:0005886;GO:0140096;GO:0043412;GO:0071944;GO:0005524;GO:0006796;GO:0110165;GO:0032559;GO:0006793;GO:0030554;GO:0044267;GO:0035639;GO:0019538;GO:0032555;GO:0044260;GO:0017076;GO:1901564;GO:0032553;GO:0043170;GO:0097367;GO:0006807;GO:0043168;GO:0044238;GO:0000166;GO:0044237;GO:1901265;GO:0071704;GO:0016740;GO:0048364;GO:0036094;GO:0022622;GO:0043167;GO:0008152;GO:1901363;GO:0099402;GO:0097159;GO:0051302;GO:0005488;GO:0048731;GO:0003824;GO:0009987;GO:0007275;GO:0033612;GO:0048856;GO:0005102;GO:0032501;GO:0005515;GO:0032502;GO:0009755;GO:0032870;GO:0009725;GO:0071495;GO:0009719;GO:0071310;GO:0010033;GO:0050794;GO:0050789;GO:0065007;GO:0070887;GO:0042221;GO:0007165;GO:0023052;GO:0007154;GO:0051716;GO:0050896	protein kinase activity;protein phosphorylation;integral component of membrane;phosphotransferase activity, alcohol group as acceptor;cellular protein modification process;intrinsic component of membrane;kinase activity;protein modification process;membrane;transferase activity, transferring phosphorus-containing groups;phosphorylation;plasma membrane;catalytic activity, acting on a protein;macromolecule modification;cell periphery;ATP binding;phosphate-containing compound metabolic process;cellular anatomical entity;adenyl ribonucleotide binding;phosphorus metabolic process;adenyl nucleotide binding;cellular protein metabolic process;purine ribonucleoside triphosphate binding;protein metabolic process;purine ribonucleotide binding;cellular macromolecule metabolic process;purine nucleotide binding;organonitrogen compound metabolic process;ribonucleotide binding;macromolecule metabolic process;carbohydrate derivative binding;nitrogen compound metabolic process;anion binding;primary metabolic process;nucleotide binding;cellular metabolic process;nucleoside phosphate binding;organic substance metabolic process;transferase activity;root development;small molecule binding;root system development;ion binding;metabolic process;heterocyclic compound binding;plant organ development;organic cyclic compound binding;regulation of cell division;binding;system development;catalytic activity;cellular process;multicellular organism development;receptor serine/threonine kinase binding;anatomical structure development;signaling receptor binding;multicellular organismal process;protein binding;developmental process;hormone-mediated signaling pathway;cellular response to hormone stimulus;response to hormone;cellular response to endogenous stimulus;response to endogenous stimulus;cellular response to organic substance;response to organic substance;regulation of cellular process;regulation of biological process;biological regulation;cellular response to chemical stimulus;response to chemical;signal transduction;signaling;cell communication;cellular response to stimulus;response to stimulus	Coding	AS_5UTR	uORF	-	MRSLVLLLLVHLVFLAEAKGGGRAGLAAALNDDVLGLIVFKADVVDPEGRLATWSEDDERACAWAGITCDPRTGRVSGLNLAGFGLSGKLGRGLLRLESLQSLSLSANNFSGDIPPDLARLPDLQSLDLSCNAFSAPIPEGFFGKCHALRDVSLANNAFTGDTPDVGACGTLASLNLSSNRLAGMLPSGIWSLNALRTLDLSGNAITGELPVGISKMFNLRALNLRRNRLTGSLPDDIGDCPLLRSVDLSSNSLSGNLPESLRRLSTCTDLDLSSNELTGNVPTWVGEMVSMETLDLSGNKFSGEIPGSIGGLMSLRELRLSGNGFTGGLPESIGGCTSLVHVDVSWNSLTGSLPTWVFASGVQWVSVSYNTFSGEVMVPVNASSVIQGLDLSSNSFSGRIPSQLSQLLTLQSLNMSWNSLSGSVPASIVEMKSLELLDLSANRLNGSIPSTIGGKSFKLLSLAKNSLTGEIPSQIGDCSALASLDLSHNGLTGAIPAAIANLTNLESADLSRNKLTGGLPKQLSNLAHLIRFNISHNQLSGDLPPGSFFDTISLSSVSDNPGLCGAKLNSSCPGVLPKPIVLNPDSSSNPLAQKEPVPGGLHHKKTILSISALVAIGAAVLIAVGIITITVLNLQVRAPGSHSGGAAAALELSDGYLSQSPTTDVNAGKLVMFGGGNPEFSASTHALLNKDCELGRGGFGTVYKTTLRDGQPVAIKKLTVSSLVKSQDEFEREVKMLGKLRHRNLVALKGYYWTPSLQLLIYEFVSGGNLHKQLHESSNANYLSWKERFDIVLGMARSLAHLHWHDIIHYNLKSSNIMLDDSGEAKVGDYGLAKLLPMLDRYVLSSKVQSALGYMAPEFTCRTVKITEKCDVYGFGVLVLEVMTGRTPVEYMEDDVIVLCDVVRAALDEGKVEECVDEKLCGKFPLEEAVPIMKLGLVCTSQVPSNRPDMSEVVNILELIRCPQDCPEAELG
BaRT2v18chr4HG196450.1	BaRT2v18chr4HG196450	chr4H	389498616	389507639	-	HC Iso-Seq	Enriched TSS and TES	389507339	389507639	389504797	389507338	389498616	389504796	389507336	389507338	389504797	389504799					Unproductive	PTC	-	-
BaRT2v18chr4HG196450.2	BaRT2v18chr4HG196450	chr4H	389498637	389505832	-	HC Iso-Seq	Enriched TSS and TES	389505750	389505832	389498928	389505749	389498637	389498927	389505747	389505749	389498928	389498930	Vacuolar-sorting receptor 1;PA domain-containing protein	0.8660698073816884;0.44601696119152107	GO:0005509;GO:0005794;GO:0006896;GO:0012505;GO:0006623;GO:0046872;GO:0017119;GO:0072666;GO:0061630;GO:0072665;GO:0005802;GO:0061659;GO:0006892;GO:0099023;GO:0043169;GO:0007034;GO:0004842;GO:0005768;GO:0048193;GO:0019787;GO:0043231;GO:0006511;GO:0098791;GO:0043167;GO:0019941;GO:0043227;GO:0140096;GO:0043632;GO:0031410;GO:0005488;GO:0072594;GO:0097708;GO:0016740;GO:0033365;GO:0031982;GO:0003824;GO:0016567;GO:0031984;GO:0016787;GO:0051603;GO:0043229;GO:0044257;GO:0043226;GO:0032446;GO:0005737;GO:0006605;GO:0005622;GO:0070647;GO:0032991;GO:0030163;GO:0016021;GO:0006886;GO:0031224;GO:0016192;GO:0016020;GO:0046907;GO:0110165;GO:0044265;GO:0034613;GO:0070727;GO:0051649;GO:0051641;GO:0009057;GO:1901565;GO:0015031;GO:0045184;GO:0008104;GO:0015833;GO:0042886;GO:0033036;GO:0044248;GO:0071705;GO:1901575;GO:0009056;GO:0006508;GO:0071702;GO:0006464;GO:0036211;GO:0006820;GO:0043412;GO:0006811;GO:0044267;GO:0006810;GO:0051234;GO:0051179;GO:0019538;GO:0044260;GO:1901564;GO:0043170;GO:0006807;GO:0044238;GO:0044237;GO:0071704;GO:0008152;GO:0009987	calcium ion binding;Golgi apparatus;Golgi to vacuole transport;endomembrane system;protein targeting to vacuole;metal ion binding;Golgi transport complex;establishment of protein localization to vacuole;ubiquitin protein ligase activity;protein localization to vacuole;trans-Golgi network;ubiquitin-like protein ligase activity;post-Golgi vesicle-mediated transport;vesicle tethering complex;cation binding;vacuolar transport;ubiquitin-protein transferase activity;endosome;Golgi vesicle transport;ubiquitin-like protein transferase activity;intracellular membrane-bounded organelle;ubiquitin-dependent protein catabolic process;Golgi apparatus subcompartment;ion binding;modification-dependent protein catabolic process;membrane-bounded organelle;catalytic activity, acting on a protein;modification-dependent macromolecule catabolic process;cytoplasmic vesicle;binding;establishment of protein localization to organelle;intracellular vesicle;transferase activity;protein localization to organelle;vesicle;catalytic activity;protein ubiquitination;organelle subcompartment;hydrolase activity;proteolysis involved in cellular protein catabolic process;intracellular organelle;cellular protein catabolic process;organelle;protein modification by small protein conjugation;cytoplasm;protein targeting;intracellular anatomical structure;protein modification by small protein conjugation or removal;protein-containing complex;protein catabolic process;integral component of membrane;intracellular protein transport;intrinsic component of membrane;vesicle-mediated transport;membrane;intracellular transport;cellular anatomical entity;cellular macromolecule catabolic process;cellular protein localization;cellular macromolecule localization;establishment of localization in cell;cellular localization;macromolecule catabolic process;organonitrogen compound catabolic process;protein transport;establishment of protein localization;protein localization;peptide transport;amide transport;macromolecule localization;cellular catabolic process;nitrogen compound transport;organic substance catabolic process;catabolic process;proteolysis;organic substance transport;cellular protein modification process;protein modification process;anion transport;macromolecule modification;ion transport;cellular protein metabolic process;transport;establishment of localization;localization;protein metabolic process;cellular macromolecule metabolic process;organonitrogen compound metabolic process;macromolecule metabolic process;nitrogen compound metabolic process;primary metabolic process;cellular metabolic process;organic substance metabolic process;metabolic process;cellular process	Coding	-	-	-	MQMDFVKSFRGTAQVLEQKGYTQFTPHYITWYCPEAFTVSKQCKSQCINHGRYCAPDPEQDFSKGYDGKDVVVQNLHQVCVFKVANDTGKPWLWWDYVHDFAIRCPMKEKKYTHDCASHVIKSLGLDMEKINKCVGDPEADEENPILKAEQDAQIGHGKRGDVTILPTLVVNNRQYRGKLDKGAVLKAICSGFEETTEPAICLSEDVQTNECLENHGGCWVDKANNVTACKDTFRGRVCECPIVKGVKFVGDGYTNCEASGVGRCEINNGGCWKETKNGKTISACSHEESEGCKCPQGFKGDGVKSCEDIDECKTKSACQCNGCSCENTWGSYECSCGSSNMLYMREQDTCISKQAASSVGWSFMWVIFFGLVFAGVGAYAVYKYRLRSYMDSEIRAIMAQYMPLDSQEGANQQQHVAHAGDI
BaRT2v18chr4HG196450.3	BaRT2v18chr4HG196450	chr4H	389498637	389507632	-	HC Iso-Seq	Enriched TSS and TES	389507339	389507632	389504936	389507338	389498637	389504935	389507336	389507338	389504936	389504938					Unproductive	PTC	-	-
BaRT2v18chr4HG196450.4	BaRT2v18chr4HG196450	chr4H	389498638	389507628	-	HC Iso-Seq	Enriched TSS and TES	389507339	389507628	389505428	389507338	389498638	389505427	389507336	389507338	389505428	389505430					Unproductive	PTC;NMD	ldORF	PTC;ds_SJ;long_3UTR
BaRT2v18chr4HG196450.5	BaRT2v18chr4HG196450	chr4H	389498640	389507632	-	HC Iso-Seq	Enriched TSS and TES	389507339	389507632	389498935	389507338	389498640	389498934	389507336	389507338	389498935	389498937	Vacuolar-sorting receptor 1;PA domain-containing protein	0.64513831655152;0.551411179157075	GO:0005509;GO:0005794;GO:0006896;GO:0012505;GO:0006623;GO:0061630;GO:0017119;GO:0072666;GO:0061659;GO:0072665;GO:0005802;GO:0046872;GO:0006892;GO:0099023;GO:0043169;GO:0007034;GO:0004842;GO:0005768;GO:0048193;GO:0019787;GO:0098791;GO:0006511;GO:0043231;GO:0043167;GO:0019941;GO:0043227;GO:0140096;GO:0043632;GO:0031410;GO:0005488;GO:0072594;GO:0097708;GO:0016740;GO:0033365;GO:0031982;GO:0003824;GO:0016567;GO:0031984;GO:0043565;GO:0051603;GO:0043229;GO:0003700;GO:0044257;GO:0043226;GO:0140110;GO:0032446;GO:0005737;GO:0003677;GO:0006605;GO:0005622;GO:0003676;GO:0070647;GO:0032991;GO:1901363;GO:0030163;GO:0016021;GO:0097159;GO:0006886;GO:0031224;GO:0016192;GO:0016020;GO:0046907;GO:0005634;GO:0044265;GO:0110165;GO:0034613;GO:0070727;GO:0051649;GO:0051641;GO:0009057;GO:1901565;GO:0015031;GO:0045184;GO:0008104;GO:0015833;GO:0042886;GO:0033036;GO:0044248;GO:0071705;GO:1901575;GO:0009056;GO:0006508;GO:0071702;GO:0006464;GO:0036211;GO:0006820;GO:0043412;GO:0006811;GO:0044267;GO:0006810;GO:0051234;GO:0051179;GO:0019538;GO:0044260;GO:1901564;GO:0043170;GO:0006807;GO:0044238;GO:0044237;GO:0071704;GO:0008152;GO:0009987;GO:0006355;GO:1903506;GO:2001141;GO:0051252;GO:0019219;GO:2000112;GO:0010556;GO:0031326;GO:0009889;GO:0010468;GO:0051171;GO:0080090;GO:0031323;GO:0060255;GO:0019222;GO:0050794;GO:0050789;GO:0065007	calcium ion binding;Golgi apparatus;Golgi to vacuole transport;endomembrane system;protein targeting to vacuole;ubiquitin protein ligase activity;Golgi transport complex;establishment of protein localization to vacuole;ubiquitin-like protein ligase activity;protein localization to vacuole;trans-Golgi network;metal ion binding;post-Golgi vesicle-mediated transport;vesicle tethering complex;cation binding;vacuolar transport;ubiquitin-protein transferase activity;endosome;Golgi vesicle transport;ubiquitin-like protein transferase activity;Golgi apparatus subcompartment;ubiquitin-dependent protein catabolic process;intracellular membrane-bounded organelle;ion binding;modification-dependent protein catabolic process;membrane-bounded organelle;catalytic activity, acting on a protein;modification-dependent macromolecule catabolic process;cytoplasmic vesicle;binding;establishment of protein localization to organelle;intracellular vesicle;transferase activity;protein localization to organelle;vesicle;catalytic activity;protein ubiquitination;organelle subcompartment;sequence-specific DNA binding;proteolysis involved in cellular protein catabolic process;intracellular organelle;DNA-binding transcription factor activity;cellular protein catabolic process;organelle;transcription regulator activity;protein modification by small protein conjugation;cytoplasm;DNA binding;protein targeting;intracellular anatomical structure;nucleic acid binding;protein modification by small protein conjugation or removal;protein-containing complex;heterocyclic compound binding;protein catabolic process;integral component of membrane;organic cyclic compound binding;intracellular protein transport;intrinsic component of membrane;vesicle-mediated transport;membrane;intracellular transport;nucleus;cellular macromolecule catabolic process;cellular anatomical entity;cellular protein localization;cellular macromolecule localization;establishment of localization in cell;cellular localization;macromolecule catabolic process;organonitrogen compound catabolic process;protein transport;establishment of protein localization;protein localization;peptide transport;amide transport;macromolecule localization;cellular catabolic process;nitrogen compound transport;organic substance catabolic process;catabolic process;proteolysis;organic substance transport;cellular protein modification process;protein modification process;anion transport;macromolecule modification;ion transport;cellular protein metabolic process;transport;establishment of localization;localization;protein metabolic process;cellular macromolecule metabolic process;organonitrogen compound metabolic process;macromolecule metabolic process;nitrogen compound metabolic process;primary metabolic process;cellular metabolic process;organic substance metabolic process;metabolic process;cellular process;regulation of transcription, DNA-templated;regulation of nucleic acid-templated transcription;regulation of RNA biosynthetic process;regulation of RNA metabolic process;regulation of nucleobase-containing compound metabolic process;regulation of cellular macromolecule biosynthetic process;regulation of macromolecule biosynthetic process;regulation of cellular biosynthetic process;regulation of biosynthetic process;regulation of gene expression;regulation of nitrogen compound metabolic process;regulation of primary metabolic process;regulation of cellular metabolic process;regulation of macromolecule metabolic process;regulation of metabolic process;regulation of cellular process;regulation of biological process;biological regulation	Coding	-	-	-	MMGPAPSWWAVLLLVLLAMADAVAGRFVVEKNSVQVTSPENLKGKYECAIGNFGLPQYGGTLQGWVVYPKDNRQACKEFDVSFKGHKSGARPNFVLIDRGECFFTTKAWNAQLAGAAAILVVDSKDEPLITMDNPEDTGTKHLENITIPSVLITKKLGEDLKKSAENGDMVSVLLDWRESLPHPDERVEYEFWTNSNDECGPKCDMQMDFVKSFRGTAQVLEQKGYTQFTPHYITWYCPEAFTVSKQCKSQCINHGRYCAPDPEQDFSKGYDGKDVVVQNLHQVCVFKVANDTGKPWLWWDYVHDFAIRCPMKEKKYTHDCASHVIKSLGLDMEKINKCVGDPEADEENPILKAEQDAQIGHGKRGDVTILPTLVVNNRQYRGKLDKGAVLKAICSGFEETTEPAICLSEDVQTNECLENHGGCWVDKANNVTACKDTFRGRVCECPIVKGVKFVGDGYTNCEASGVGRCEINNGGCWKETKNGKTISACSHEESEGCKCPQGFKGDGVKSCEDIDECKTKSACQCNGCSCENTWGSYECSCGSSNMLYMREQDTCISKQAASSVGWSFMWVIFFGLVFAGVGAYAVYKYRLRPRRCKPATACGACW
BaRT2v18chr4HG196450.6	BaRT2v18chr4HG196450	chr4H	389498640	389507639	-	HC Iso-Seq	Enriched TSS and TES	389507339	389507639	389498928	389507338	389498640	389498927	389507336	389507338	389498928	389498930	Vacuolar-sorting receptor 1;PA domain-containing protein	0.7025218295615661;0.526947327395016	GO:0005509;GO:0005794;GO:0006896;GO:0012505;GO:0006623;GO:0061630;GO:0017119;GO:0072666;GO:0061659;GO:0072665;GO:0005802;GO:0046872;GO:0006892;GO:0099023;GO:0043169;GO:0007034;GO:0004842;GO:0005768;GO:0048193;GO:0019787;GO:0098791;GO:0006511;GO:0043231;GO:0043167;GO:0019941;GO:0043227;GO:0140096;GO:0043632;GO:0031410;GO:0005488;GO:0072594;GO:0097708;GO:0016740;GO:0033365;GO:0031982;GO:0003824;GO:0016567;GO:0031984;GO:0051603;GO:0043229;GO:0044257;GO:0043226;GO:0032446;GO:0005737;GO:0006605;GO:0005622;GO:0070647;GO:0032991;GO:0030163;GO:0016021;GO:0006886;GO:0031224;GO:0016192;GO:0016020;GO:0046907;GO:0110165;GO:0044265;GO:0034613;GO:0070727;GO:0051649;GO:0051641;GO:0009057;GO:1901565;GO:0015031;GO:0045184;GO:0008104;GO:0015833;GO:0042886;GO:0033036;GO:0044248;GO:0071705;GO:1901575;GO:0009056;GO:0006508;GO:0071702;GO:0006464;GO:0036211;GO:0006820;GO:0043412;GO:0006811;GO:0044267;GO:0006810;GO:0051234;GO:0051179;GO:0019538;GO:0044260;GO:1901564;GO:0043170;GO:0006807;GO:0044238;GO:0044237;GO:0071704;GO:0008152;GO:0009987	calcium ion binding;Golgi apparatus;Golgi to vacuole transport;endomembrane system;protein targeting to vacuole;ubiquitin protein ligase activity;Golgi transport complex;establishment of protein localization to vacuole;ubiquitin-like protein ligase activity;protein localization to vacuole;trans-Golgi network;metal ion binding;post-Golgi vesicle-mediated transport;vesicle tethering complex;cation binding;vacuolar transport;ubiquitin-protein transferase activity;endosome;Golgi vesicle transport;ubiquitin-like protein transferase activity;Golgi apparatus subcompartment;ubiquitin-dependent protein catabolic process;intracellular membrane-bounded organelle;ion binding;modification-dependent protein catabolic process;membrane-bounded organelle;catalytic activity, acting on a protein;modification-dependent macromolecule catabolic process;cytoplasmic vesicle;binding;establishment of protein localization to organelle;intracellular vesicle;transferase activity;protein localization to organelle;vesicle;catalytic activity;protein ubiquitination;organelle subcompartment;proteolysis involved in cellular protein catabolic process;intracellular organelle;cellular protein catabolic process;organelle;protein modification by small protein conjugation;cytoplasm;protein targeting;intracellular anatomical structure;protein modification by small protein conjugation or removal;protein-containing complex;protein catabolic process;integral component of membrane;intracellular protein transport;intrinsic component of membrane;vesicle-mediated transport;membrane;intracellular transport;cellular anatomical entity;cellular macromolecule catabolic process;cellular protein localization;cellular macromolecule localization;establishment of localization in cell;cellular localization;macromolecule catabolic process;organonitrogen compound catabolic process;protein transport;establishment of protein localization;protein localization;peptide transport;amide transport;macromolecule localization;cellular catabolic process;nitrogen compound transport;organic substance catabolic process;catabolic process;proteolysis;organic substance transport;cellular protein modification process;protein modification process;anion transport;macromolecule modification;ion transport;cellular protein metabolic process;transport;establishment of localization;localization;protein metabolic process;cellular macromolecule metabolic process;organonitrogen compound metabolic process;macromolecule metabolic process;nitrogen compound metabolic process;primary metabolic process;cellular metabolic process;organic substance metabolic process;metabolic process;cellular process	Coding	AS_5UTR	-	-	MMGPAPSWWAVLLLVLLAMADAVAGRFVVEKNSVQVTSPENLKGKYECAIGNFGLPQYGGTLQGWVVYPKDNRQACKEFDVSFKGHKSGARPNFVLIDRGECFFTTKAWNAQLAGAAAILVVDSKDEPLITMDNPEDTGTKHLENITIPSVLITKKLGEDLKKSAENGDMVSVLLDWRESLPHPDERVEYEFWTNSNDECGPKCDMQMDFVKSFRGTAQVLEQKGYTQFTPHYITWYCPEAFTVSKQCKSQCINHGRYCAPDPEQDFSKGYDGKDVVVQNLHQVCVFKVANDTGKPWLWWDYVHDFAIRCPMKEKKYTHDCASHVIKSLGLDMEKINKCVGDPEADEENPILKAEQDAQIGHGKRGDVTILPTLVVNNRQYRGKLDKGAVLKAICSGFEETTEPAICLSEDVQTNECLENHGGCWVDKANNVTACKDTFRGRVCECPIVKGVKFVGDGYTNCEASGVGRCEINNGGCWKETKNGKTISACSHEESEGCKCPQGFKGDGVKSCEDIDECKTKSACQCNGCSCENTWGSYECSCGSSNMLYMREQDTCISKQAASSVGWSFMWVIFFGLVFAGVGAYAVYKYRLRSYMDSEIRAIMAQYMPLDSQEGANQQQHVAHAGDI
BaRT2v18chr4HG196450.7	BaRT2v18chr4HG196450	chr4H	389498640	389507639	-	HC Iso-Seq	Enriched TSS and TES	389507339	389507639	389498928	389507338	389498640	389498927	389507336	389507338	389498928	389498930	Vacuolar-sorting receptor 1;PA domain-containing protein	0.7025218295615661;0.526947327395016	GO:0005509;GO:0005794;GO:0006896;GO:0012505;GO:0006623;GO:0061630;GO:0017119;GO:0072666;GO:0061659;GO:0072665;GO:0005802;GO:0046872;GO:0006892;GO:0099023;GO:0043169;GO:0007034;GO:0004842;GO:0005768;GO:0048193;GO:0019787;GO:0098791;GO:0006511;GO:0043231;GO:0043167;GO:0019941;GO:0043227;GO:0140096;GO:0043632;GO:0031410;GO:0005488;GO:0072594;GO:0097708;GO:0016740;GO:0033365;GO:0031982;GO:0003824;GO:0016567;GO:0031984;GO:0051603;GO:0043229;GO:0044257;GO:0043226;GO:0032446;GO:0005737;GO:0006605;GO:0005622;GO:0070647;GO:0032991;GO:0030163;GO:0016021;GO:0006886;GO:0031224;GO:0016192;GO:0016020;GO:0046907;GO:0110165;GO:0044265;GO:0034613;GO:0070727;GO:0051649;GO:0051641;GO:0009057;GO:1901565;GO:0015031;GO:0045184;GO:0008104;GO:0015833;GO:0042886;GO:0033036;GO:0044248;GO:0071705;GO:1901575;GO:0009056;GO:0006508;GO:0071702;GO:0006464;GO:0036211;GO:0006820;GO:0043412;GO:0006811;GO:0044267;GO:0006810;GO:0051234;GO:0051179;GO:0019538;GO:0044260;GO:1901564;GO:0043170;GO:0006807;GO:0044238;GO:0044237;GO:0071704;GO:0008152;GO:0009987	calcium ion binding;Golgi apparatus;Golgi to vacuole transport;endomembrane system;protein targeting to vacuole;ubiquitin protein ligase activity;Golgi transport complex;establishment of protein localization to vacuole;ubiquitin-like protein ligase activity;protein localization to vacuole;trans-Golgi network;metal ion binding;post-Golgi vesicle-mediated transport;vesicle tethering complex;cation binding;vacuolar transport;ubiquitin-protein transferase activity;endosome;Golgi vesicle transport;ubiquitin-like protein transferase activity;Golgi apparatus subcompartment;ubiquitin-dependent protein catabolic process;intracellular membrane-bounded organelle;ion binding;modification-dependent protein catabolic process;membrane-bounded organelle;catalytic activity, acting on a protein;modification-dependent macromolecule catabolic process;cytoplasmic vesicle;binding;establishment of protein localization to organelle;intracellular vesicle;transferase activity;protein localization to organelle;vesicle;catalytic activity;protein ubiquitination;organelle subcompartment;proteolysis involved in cellular protein catabolic process;intracellular organelle;cellular protein catabolic process;organelle;protein modification by small protein conjugation;cytoplasm;protein targeting;intracellular anatomical structure;protein modification by small protein conjugation or removal;protein-containing complex;protein catabolic process;integral component of membrane;intracellular protein transport;intrinsic component of membrane;vesicle-mediated transport;membrane;intracellular transport;cellular anatomical entity;cellular macromolecule catabolic process;cellular protein localization;cellular macromolecule localization;establishment of localization in cell;cellular localization;macromolecule catabolic process;organonitrogen compound catabolic process;protein transport;establishment of protein localization;protein localization;peptide transport;amide transport;macromolecule localization;cellular catabolic process;nitrogen compound transport;organic substance catabolic process;catabolic process;proteolysis;organic substance transport;cellular protein modification process;protein modification process;anion transport;macromolecule modification;ion transport;cellular protein metabolic process;transport;establishment of localization;localization;protein metabolic process;cellular macromolecule metabolic process;organonitrogen compound metabolic process;macromolecule metabolic process;nitrogen compound metabolic process;primary metabolic process;cellular metabolic process;organic substance metabolic process;metabolic process;cellular process	Coding	AS_5UTR	-	-	MMGPAPSWWAVLLLVLLAMADAVAGRFVVEKNSVQVTSPENLKGKYECAIGNFGLPQYGGTLQGWVVYPKDNRQACKEFDVSFKGHKSGARPNFVLIDRGECFFTTKAWNAQLAGAAAILVVDSKDEPLITMDNPEDTGTKHLENITIPSVLITKKLGEDLKKSAENGDMVSVLLDWRESLPHPDERVEYEFWTNSNDECGPKCDMQMDFVKSFRGTAQVLEQKGYTQFTPHYITWYCPEAFTVSKQCKSQCINHGRYCAPDPEQDFSKGYDGKDVVVQNLHQVCVFKVANDTGKPWLWWDYVHDFAIRCPMKEKKYTHDCASHVIKSLGLDMEKINKCVGDPEADEENPILKAEQDAQIGHGKRGDVTILPTLVVNNRQYRGKLDKGAVLKAICSGFEETTEPAICLSEDVQTNECLENHGGCWVDKANNVTACKDTFRGRVCECPIVKGVKFVGDGYTNCEASGVGRCEINNGGCWKETKNGKTISACSHEESEGCKCPQGFKGDGVKSCEDIDECKTKSACQCNGCSCENTWGSYECSCGSSNMLYMREQDTCISKQAASSVGWSFMWVIFFGLVFAGVGAYAVYKYRLRSYMDSEIRAIMAQYMPLDSQEGANQQQHVAHAGDI
BaRT2v18chr4HG196450.8	BaRT2v18chr4HG196450	chr4H	389498640	389507639	-	HC Iso-Seq	Enriched TSS and TES	389507339	389507639	389498928	389507338	389498640	389498927	389507336	389507338	389498928	389498930	Vacuolar-sorting receptor 1;PA domain-containing protein	0.7025218295615661;0.526947327395016	GO:0005509;GO:0005794;GO:0006896;GO:0012505;GO:0006623;GO:0061630;GO:0017119;GO:0072666;GO:0061659;GO:0072665;GO:0005802;GO:0046872;GO:0006892;GO:0099023;GO:0043169;GO:0007034;GO:0004842;GO:0005768;GO:0048193;GO:0019787;GO:0098791;GO:0006511;GO:0043231;GO:0043167;GO:0019941;GO:0043227;GO:0140096;GO:0043632;GO:0031410;GO:0005488;GO:0072594;GO:0097708;GO:0016740;GO:0033365;GO:0031982;GO:0003824;GO:0016567;GO:0031984;GO:0051603;GO:0043229;GO:0044257;GO:0043226;GO:0032446;GO:0005737;GO:0006605;GO:0005622;GO:0070647;GO:0032991;GO:0030163;GO:0016021;GO:0006886;GO:0031224;GO:0016192;GO:0016020;GO:0046907;GO:0110165;GO:0044265;GO:0034613;GO:0070727;GO:0051649;GO:0051641;GO:0009057;GO:1901565;GO:0015031;GO:0045184;GO:0008104;GO:0015833;GO:0042886;GO:0033036;GO:0044248;GO:0071705;GO:1901575;GO:0009056;GO:0006508;GO:0071702;GO:0006464;GO:0036211;GO:0006820;GO:0043412;GO:0006811;GO:0044267;GO:0006810;GO:0051234;GO:0051179;GO:0019538;GO:0044260;GO:1901564;GO:0043170;GO:0006807;GO:0044238;GO:0044237;GO:0071704;GO:0008152;GO:0009987	calcium ion binding;Golgi apparatus;Golgi to vacuole transport;endomembrane system;protein targeting to vacuole;ubiquitin protein ligase activity;Golgi transport complex;establishment of protein localization to vacuole;ubiquitin-like protein ligase activity;protein localization to vacuole;trans-Golgi network;metal ion binding;post-Golgi vesicle-mediated transport;vesicle tethering complex;cation binding;vacuolar transport;ubiquitin-protein transferase activity;endosome;Golgi vesicle transport;ubiquitin-like protein transferase activity;Golgi apparatus subcompartment;ubiquitin-dependent protein catabolic process;intracellular membrane-bounded organelle;ion binding;modification-dependent protein catabolic process;membrane-bounded organelle;catalytic activity, acting on a protein;modification-dependent macromolecule catabolic process;cytoplasmic vesicle;binding;establishment of protein localization to organelle;intracellular vesicle;transferase activity;protein localization to organelle;vesicle;catalytic activity;protein ubiquitination;organelle subcompartment;proteolysis involved in cellular protein catabolic process;intracellular organelle;cellular protein catabolic process;organelle;protein modification by small protein conjugation;cytoplasm;protein targeting;intracellular anatomical structure;protein modification by small protein conjugation or removal;protein-containing complex;protein catabolic process;integral component of membrane;intracellular protein transport;intrinsic component of membrane;vesicle-mediated transport;membrane;intracellular transport;cellular anatomical entity;cellular macromolecule catabolic process;cellular protein localization;cellular macromolecule localization;establishment of localization in cell;cellular localization;macromolecule catabolic process;organonitrogen compound catabolic process;protein transport;establishment of protein localization;protein localization;peptide transport;amide transport;macromolecule localization;cellular catabolic process;nitrogen compound transport;organic substance catabolic process;catabolic process;proteolysis;organic substance transport;cellular protein modification process;protein modification process;anion transport;macromolecule modification;ion transport;cellular protein metabolic process;transport;establishment of localization;localization;protein metabolic process;cellular macromolecule metabolic process;organonitrogen compound metabolic process;macromolecule metabolic process;nitrogen compound metabolic process;primary metabolic process;cellular metabolic process;organic substance metabolic process;metabolic process;cellular process	Coding	AS_5UTR	-	-	MMGPAPSWWAVLLLVLLAMADAVAGRFVVEKNSVQVTSPENLKGKYECAIGNFGLPQYGGTLQGWVVYPKDNRQACKEFDVSFKGHKSGARPNFVLIDRGECFFTTKAWNAQLAGAAAILVVDSKDEPLITMDNPEDTGTKHLENITIPSVLITKKLGEDLKKSAENGDMVSVLLDWRESLPHPDERVEYEFWTNSNDECGPKCDMQMDFVKSFRGTAQVLEQKGYTQFTPHYITWYCPEAFTVSKQCKSQCINHGRYCAPDPEQDFSKGYDGKDVVVQNLHQVCVFKVANDTGKPWLWWDYVHDFAIRCPMKEKKYTHDCASHVIKSLGLDMEKINKCVGDPEADEENPILKAEQDAQIGHGKRGDVTILPTLVVNNRQYRGKLDKGAVLKAICSGFEETTEPAICLSEDVQTNECLENHGGCWVDKANNVTACKDTFRGRVCECPIVKGVKFVGDGYTNCEASGVGRCEINNGGCWKETKNGKTISACSHEESEGCKCPQGFKGDGVKSCEDIDECKTKSACQCNGCSCENTWGSYECSCGSSNMLYMREQDTCISKQAASSVGWSFMWVIFFGLVFAGVGAYAVYKYRLRSYMDSEIRAIMAQYMPLDSQEGANQQQHVAHAGDI
BaRT2v18chr4HG196450.9	BaRT2v18chr4HG196450	chr4H	389498640	389507640	-	HC Iso-Seq	Enriched TSS and TES	389507339	389507640	389505050	389507338	389498640	389505049	389507336	389507338	389505050	389505052					Unproductive	PTC	-	-
BaRT2v18chr4HG196450.10	BaRT2v18chr4HG196450	chr4H	389498640	389507639	-	HC Iso-Seq	Enriched TSS and TES	389507339	389507639	389504576	389507338	389498640	389504575	389507336	389507338	389504576	389504578					Unproductive	PTC	-	-
BaRT2v18chr4HG196450.11	BaRT2v18chr4HG196450	chr4H	389498640	389507573	-	HC Iso-Seq	Enriched TSS and TES	389507339	389507573	389500124	389507338	389498640	389500123	389507336	389507338	389500124	389500126	Vacuolar-sorting receptor 1;PA domain-containing protein	0.6402456155407407;0.5658730639008133	GO:0005509;GO:0005794;GO:0006896;GO:0012505;GO:0006623;GO:0061630;GO:0017119;GO:0072666;GO:0061659;GO:0072665;GO:0005802;GO:0046872;GO:0006892;GO:0099023;GO:0043169;GO:0007034;GO:0004842;GO:0005768;GO:0048193;GO:0019787;GO:0098791;GO:0006511;GO:0043231;GO:0043167;GO:0019941;GO:0031410;GO:0140096;GO:0043632;GO:0097708;GO:0005488;GO:0072594;GO:0043227;GO:0016740;GO:0033365;GO:0031982;GO:0003824;GO:0016567;GO:0031984;GO:0051603;GO:0043229;GO:0044257;GO:0043226;GO:0032446;GO:0005737;GO:0006605;GO:0005622;GO:0070647;GO:0032991;GO:0030163;GO:0016021;GO:0006886;GO:0031224;GO:0016192;GO:0016020;GO:0046907;GO:0110165;GO:0044265;GO:0034613;GO:0070727;GO:0051649;GO:0051641;GO:0009057;GO:1901565;GO:0015031;GO:0045184;GO:0008104;GO:0015833;GO:0042886;GO:0033036;GO:0044248;GO:0071705;GO:1901575;GO:0009056;GO:0006508;GO:0071702;GO:0006464;GO:0036211;GO:0006820;GO:0043412;GO:0006811;GO:0044267;GO:0006810;GO:0051234;GO:0051179;GO:0019538;GO:0044260;GO:1901564;GO:0043170;GO:0006807;GO:0044238;GO:0044237;GO:0071704;GO:0008152;GO:0009987	calcium ion binding;Golgi apparatus;Golgi to vacuole transport;endomembrane system;protein targeting to vacuole;ubiquitin protein ligase activity;Golgi transport complex;establishment of protein localization to vacuole;ubiquitin-like protein ligase activity;protein localization to vacuole;trans-Golgi network;metal ion binding;post-Golgi vesicle-mediated transport;vesicle tethering complex;cation binding;vacuolar transport;ubiquitin-protein transferase activity;endosome;Golgi vesicle transport;ubiquitin-like protein transferase activity;Golgi apparatus subcompartment;ubiquitin-dependent protein catabolic process;intracellular membrane-bounded organelle;ion binding;modification-dependent protein catabolic process;cytoplasmic vesicle;catalytic activity, acting on a protein;modification-dependent macromolecule catabolic process;intracellular vesicle;binding;establishment of protein localization to organelle;membrane-bounded organelle;transferase activity;protein localization to organelle;vesicle;catalytic activity;protein ubiquitination;organelle subcompartment;proteolysis involved in cellular protein catabolic process;intracellular organelle;cellular protein catabolic process;organelle;protein modification by small protein conjugation;cytoplasm;protein targeting;intracellular anatomical structure;protein modification by small protein conjugation or removal;protein-containing complex;protein catabolic process;integral component of membrane;intracellular protein transport;intrinsic component of membrane;vesicle-mediated transport;membrane;intracellular transport;cellular anatomical entity;cellular macromolecule catabolic process;cellular protein localization;cellular macromolecule localization;establishment of localization in cell;cellular localization;macromolecule catabolic process;organonitrogen compound catabolic process;protein transport;establishment of protein localization;protein localization;peptide transport;amide transport;macromolecule localization;cellular catabolic process;nitrogen compound transport;organic substance catabolic process;catabolic process;proteolysis;organic substance transport;cellular protein modification process;protein modification process;anion transport;macromolecule modification;ion transport;cellular protein metabolic process;transport;establishment of localization;localization;protein metabolic process;cellular macromolecule metabolic process;organonitrogen compound metabolic process;macromolecule metabolic process;nitrogen compound metabolic process;primary metabolic process;cellular metabolic process;organic substance metabolic process;metabolic process;cellular process	Coding	AS_3UTR	-	-	MMGPAPSWWAVLLLVLLAMADAVAGRFVVEKNSVQVTSPENLKGKYECAIGNFGLPQYGGTLQGWVVYPKDNRQACKEFDVSFKGHKSGARPNFVLIDRGECFFTTKAWNAQLAGAAAILVVDSKDEPLITMDNPEDTGTKHLENITIPSVLITKKLGEDLKKSAENGDMVSVLLDWRESLPHPDERVEYEFWTNSNDECGPKCDMQMDFVKSFRGTAQVLEQKGYTQFTPHYITWYCPEAFTVSKQCKSQCINHGRYCAPDPEQDFSKGYDGKDVVVQNLHQVCVFKVANDTGKPWLWWDYVHDFAIRCPMKEKKYTHDCASHVIKSLGLDMEKINKCVGDPEADEENPILKAEQDAQIGHGKRGDVTILPTLVVNNRQYRGKLDKGAVLKAICSGFEETTEPAICLSEDVQTNECLENHGGCWVDKANNVTACKDTFRGRVCECPIVKGVKFVGDGYTNCEASGVGRCEINNGGCWKETKNGKTISACSHEESEGCKCPQGFKGDGVKSCEDIDECKTKSACQCNGCSCENTWGSYECSCGSSNMLYMREQDTCISE
BaRT2v18chr4HG196450.12	BaRT2v18chr4HG196450	chr4H	389498640	389507635	-	HC Iso-Seq	Enriched TSS and TES	389507339	389507635	389505204	389507338	389498640	389505203	389507336	389507338	389505204	389505206					Unproductive	PTC;NMD	-	PTC;ds_SJ;long_3UTR
BaRT2v18chr4HG196450.13	BaRT2v18chr4HG196450	chr4H	389498640	389507640	-	HC Iso-Seq	Enriched TSS and TES	389507339	389507640	389499106	389507338	389498640	389499105	389507336	389507338	389499106	389499108	Vacuolar-sorting receptor 1;PA domain-containing protein	0.6421035171799113;0.5628809611698227	GO:0005509;GO:0005794;GO:0006896;GO:0012505;GO:0006623;GO:0061630;GO:0017119;GO:0072666;GO:0061659;GO:0072665;GO:0005802;GO:0046872;GO:0006892;GO:0099023;GO:0043169;GO:0007034;GO:0004842;GO:0005768;GO:0048193;GO:0019787;GO:0098791;GO:0006511;GO:0031410;GO:0043167;GO:0019941;GO:0097708;GO:0140096;GO:0043632;GO:0043231;GO:0005488;GO:0072594;GO:0031982;GO:0016740;GO:0033365;GO:0043227;GO:0003824;GO:0016567;GO:0031984;GO:0051603;GO:0043229;GO:0044257;GO:0043226;GO:0032446;GO:0005737;GO:0006605;GO:0005622;GO:0070647;GO:0032991;GO:0030163;GO:0016021;GO:0006886;GO:0031224;GO:0016192;GO:0016020;GO:0046907;GO:0110165;GO:0044265;GO:0034613;GO:0070727;GO:0051649;GO:0051641;GO:0009057;GO:1901565;GO:0015031;GO:0045184;GO:0008104;GO:0015833;GO:0042886;GO:0033036;GO:0044248;GO:0071705;GO:1901575;GO:0009056;GO:0006508;GO:0071702;GO:0006464;GO:0036211;GO:0006820;GO:0043412;GO:0006811;GO:0044267;GO:0006810;GO:0051234;GO:0051179;GO:0019538;GO:0044260;GO:1901564;GO:0043170;GO:0006807;GO:0044238;GO:0044237;GO:0071704;GO:0008152;GO:0009987	calcium ion binding;Golgi apparatus;Golgi to vacuole transport;endomembrane system;protein targeting to vacuole;ubiquitin protein ligase activity;Golgi transport complex;establishment of protein localization to vacuole;ubiquitin-like protein ligase activity;protein localization to vacuole;trans-Golgi network;metal ion binding;post-Golgi vesicle-mediated transport;vesicle tethering complex;cation binding;vacuolar transport;ubiquitin-protein transferase activity;endosome;Golgi vesicle transport;ubiquitin-like protein transferase activity;Golgi apparatus subcompartment;ubiquitin-dependent protein catabolic process;cytoplasmic vesicle;ion binding;modification-dependent protein catabolic process;intracellular vesicle;catalytic activity, acting on a protein;modification-dependent macromolecule catabolic process;intracellular membrane-bounded organelle;binding;establishment of protein localization to organelle;vesicle;transferase activity;protein localization to organelle;membrane-bounded organelle;catalytic activity;protein ubiquitination;organelle subcompartment;proteolysis involved in cellular protein catabolic process;intracellular organelle;cellular protein catabolic process;organelle;protein modification by small protein conjugation;cytoplasm;protein targeting;intracellular anatomical structure;protein modification by small protein conjugation or removal;protein-containing complex;protein catabolic process;integral component of membrane;intracellular protein transport;intrinsic component of membrane;vesicle-mediated transport;membrane;intracellular transport;cellular anatomical entity;cellular macromolecule catabolic process;cellular protein localization;cellular macromolecule localization;establishment of localization in cell;cellular localization;macromolecule catabolic process;organonitrogen compound catabolic process;protein transport;establishment of protein localization;protein localization;peptide transport;amide transport;macromolecule localization;cellular catabolic process;nitrogen compound transport;organic substance catabolic process;catabolic process;proteolysis;organic substance transport;cellular protein modification process;protein modification process;anion transport;macromolecule modification;ion transport;cellular protein metabolic process;transport;establishment of localization;localization;protein metabolic process;cellular macromolecule metabolic process;organonitrogen compound metabolic process;macromolecule metabolic process;nitrogen compound metabolic process;primary metabolic process;cellular metabolic process;organic substance metabolic process;metabolic process;cellular process	Coding	-	-	-	MMGPAPSWWAVLLLVLLAMADAVAGRFVVEKNSVQVTSPENLKGKYECAIGNFGLPQYGGTLQGWVVYPKDNRQACKEFDVSFKGHKSGARPNFVLIDRGECFFTTKAWNAQLAGAAAILVVDSKDEPLITMDNPEDTGTKHLENITIPSVLITKKLGEDLKKSAENGDMVSVLLDWRESLPHPDERVEYEFWTNSNDECGPKCDMQMDFVKSFRGTAQVLEQKGYTQFTPHYITWYCPEAFTVSKQCKSQCINHGRYCAPDPEQDFSKGYDGKDVVVQNLHQVCVFKVANDTGKPWLWWDYVHDFAIRCPMKEKKYTHDCASHVIKSLGLDMEKINKCVGDPEADEENPILKAEQDAQIGHGKRGDVTILPTLVVNNRQYRGKLDKGAVLKAICSGFEETTEPAICLSEDVQTNECLENHGGCWVDKANNVTACKDTFRGRVCECPIVKGVKFVGDGYTNCEASGVGRCEINNGGCWKETKNGKTISACSHEESEGCKCPQGFKGDGVKSCEDIDECKTKSACQCNGCSCENTWGSYECSCGSSNMLYMREQDTCISKQAASSVGWSFMWVIFFGLVFAGVGAYAVYKYRLRVKHPLTFIYFQVVLGWT
BaRT2v18chr4HG196450.14	BaRT2v18chr4HG196450	chr4H	389498641	389507625	-	HC Iso-Seq	Enriched TSS and TES	389507339	389507625	389500124	389507338	389498641	389500123	389507336	389507338	389500124	389500126	Vacuolar-sorting receptor 1;PA domain-containing protein	0.6402456155407407;0.5658730639008133	GO:0005509;GO:0005794;GO:0006896;GO:0012505;GO:0006623;GO:0061630;GO:0017119;GO:0072666;GO:0061659;GO:0072665;GO:0005802;GO:0046872;GO:0006892;GO:0099023;GO:0043169;GO:0007034;GO:0004842;GO:0005768;GO:0048193;GO:0019787;GO:0098791;GO:0006511;GO:0043231;GO:0043167;GO:0019941;GO:0031410;GO:0140096;GO:0043632;GO:0097708;GO:0005488;GO:0072594;GO:0043227;GO:0016740;GO:0033365;GO:0031982;GO:0003824;GO:0016567;GO:0031984;GO:0051603;GO:0043229;GO:0044257;GO:0043226;GO:0032446;GO:0005737;GO:0006605;GO:0005622;GO:0070647;GO:0032991;GO:0030163;GO:0016021;GO:0006886;GO:0031224;GO:0016192;GO:0016020;GO:0046907;GO:0110165;GO:0044265;GO:0034613;GO:0070727;GO:0051649;GO:0051641;GO:0009057;GO:1901565;GO:0015031;GO:0045184;GO:0008104;GO:0015833;GO:0042886;GO:0033036;GO:0044248;GO:0071705;GO:1901575;GO:0009056;GO:0006508;GO:0071702;GO:0006464;GO:0036211;GO:0006820;GO:0043412;GO:0006811;GO:0044267;GO:0006810;GO:0051234;GO:0051179;GO:0019538;GO:0044260;GO:1901564;GO:0043170;GO:0006807;GO:0044238;GO:0044237;GO:0071704;GO:0008152;GO:0009987	calcium ion binding;Golgi apparatus;Golgi to vacuole transport;endomembrane system;protein targeting to vacuole;ubiquitin protein ligase activity;Golgi transport complex;establishment of protein localization to vacuole;ubiquitin-like protein ligase activity;protein localization to vacuole;trans-Golgi network;metal ion binding;post-Golgi vesicle-mediated transport;vesicle tethering complex;cation binding;vacuolar transport;ubiquitin-protein transferase activity;endosome;Golgi vesicle transport;ubiquitin-like protein transferase activity;Golgi apparatus subcompartment;ubiquitin-dependent protein catabolic process;intracellular membrane-bounded organelle;ion binding;modification-dependent protein catabolic process;cytoplasmic vesicle;catalytic activity, acting on a protein;modification-dependent macromolecule catabolic process;intracellular vesicle;binding;establishment of protein localization to organelle;membrane-bounded organelle;transferase activity;protein localization to organelle;vesicle;catalytic activity;protein ubiquitination;organelle subcompartment;proteolysis involved in cellular protein catabolic process;intracellular organelle;cellular protein catabolic process;organelle;protein modification by small protein conjugation;cytoplasm;protein targeting;intracellular anatomical structure;protein modification by small protein conjugation or removal;protein-containing complex;protein catabolic process;integral component of membrane;intracellular protein transport;intrinsic component of membrane;vesicle-mediated transport;membrane;intracellular transport;cellular anatomical entity;cellular macromolecule catabolic process;cellular protein localization;cellular macromolecule localization;establishment of localization in cell;cellular localization;macromolecule catabolic process;organonitrogen compound catabolic process;protein transport;establishment of protein localization;protein localization;peptide transport;amide transport;macromolecule localization;cellular catabolic process;nitrogen compound transport;organic substance catabolic process;catabolic process;proteolysis;organic substance transport;cellular protein modification process;protein modification process;anion transport;macromolecule modification;ion transport;cellular protein metabolic process;transport;establishment of localization;localization;protein metabolic process;cellular macromolecule metabolic process;organonitrogen compound metabolic process;macromolecule metabolic process;nitrogen compound metabolic process;primary metabolic process;cellular metabolic process;organic substance metabolic process;metabolic process;cellular process	Coding	AS_3UTR;AS_5UTR	-	-	MMGPAPSWWAVLLLVLLAMADAVAGRFVVEKNSVQVTSPENLKGKYECAIGNFGLPQYGGTLQGWVVYPKDNRQACKEFDVSFKGHKSGARPNFVLIDRGECFFTTKAWNAQLAGAAAILVVDSKDEPLITMDNPEDTGTKHLENITIPSVLITKKLGEDLKKSAENGDMVSVLLDWRESLPHPDERVEYEFWTNSNDECGPKCDMQMDFVKSFRGTAQVLEQKGYTQFTPHYITWYCPEAFTVSKQCKSQCINHGRYCAPDPEQDFSKGYDGKDVVVQNLHQVCVFKVANDTGKPWLWWDYVHDFAIRCPMKEKKYTHDCASHVIKSLGLDMEKINKCVGDPEADEENPILKAEQDAQIGHGKRGDVTILPTLVVNNRQYRGKLDKGAVLKAICSGFEETTEPAICLSEDVQTNECLENHGGCWVDKANNVTACKDTFRGRVCECPIVKGVKFVGDGYTNCEASGVGRCEINNGGCWKETKNGKTISACSHEESEGCKCPQGFKGDGVKSCEDIDECKTKSACQCNGCSCENTWGSYECSCGSSNMLYMREQDTCISE
BaRT2v18chr4HG196450.15	BaRT2v18chr4HG196450	chr4H	389498644	389507628	-	HC Iso-Seq	Enriched TSS and TES	389507339	389507628	389505357	389507338	389498644	389505356	389507336	389507338	389505357	389505359					Unproductive	PTC	-	-
BaRT2v18chr4HG196450.16	BaRT2v18chr4HG196450	chr4H	389498653	389507640	-	HC Iso-Seq	Enriched TSS and TES	389507339	389507640	389500173	389507338	389498653	389500172	389507336	389507338	389500173	389500175	Vacuolar-sorting receptor 1;PA domain-containing protein	0.6380919501564657;0.5912509383060228	GO:0005509;GO:0005794;GO:0006896;GO:0012505;GO:0006623;GO:0061630;GO:0017119;GO:0072666;GO:0061659;GO:0072665;GO:0005802;GO:0046872;GO:0006892;GO:0099023;GO:0043169;GO:0007034;GO:0004842;GO:0005768;GO:0048193;GO:0019787;GO:0098791;GO:0006511;GO:0043231;GO:0043167;GO:0019941;GO:0031410;GO:0140096;GO:0043632;GO:0097708;GO:0005488;GO:0072594;GO:0043227;GO:0016740;GO:0033365;GO:0031982;GO:0003824;GO:0016567;GO:0031984;GO:0051603;GO:0043229;GO:0044257;GO:0043226;GO:0032446;GO:0005737;GO:0006605;GO:0005622;GO:0070647;GO:0032991;GO:0030163;GO:0016021;GO:0006886;GO:0031224;GO:0016192;GO:0016020;GO:0046907;GO:0110165;GO:0044265;GO:0034613;GO:0070727;GO:0051649;GO:0051641;GO:0009057;GO:1901565;GO:0015031;GO:0045184;GO:0008104;GO:0015833;GO:0042886;GO:0033036;GO:0044248;GO:0071705;GO:1901575;GO:0009056;GO:0006508;GO:0071702;GO:0006464;GO:0036211;GO:0006820;GO:0043412;GO:0006811;GO:0044267;GO:0006810;GO:0051234;GO:0051179;GO:0019538;GO:0044260;GO:1901564;GO:0043170;GO:0006807;GO:0044238;GO:0044237;GO:0071704;GO:0008152;GO:0009987	calcium ion binding;Golgi apparatus;Golgi to vacuole transport;endomembrane system;protein targeting to vacuole;ubiquitin protein ligase activity;Golgi transport complex;establishment of protein localization to vacuole;ubiquitin-like protein ligase activity;protein localization to vacuole;trans-Golgi network;metal ion binding;post-Golgi vesicle-mediated transport;vesicle tethering complex;cation binding;vacuolar transport;ubiquitin-protein transferase activity;endosome;Golgi vesicle transport;ubiquitin-like protein transferase activity;Golgi apparatus subcompartment;ubiquitin-dependent protein catabolic process;intracellular membrane-bounded organelle;ion binding;modification-dependent protein catabolic process;cytoplasmic vesicle;catalytic activity, acting on a protein;modification-dependent macromolecule catabolic process;intracellular vesicle;binding;establishment of protein localization to organelle;membrane-bounded organelle;transferase activity;protein localization to organelle;vesicle;catalytic activity;protein ubiquitination;organelle subcompartment;proteolysis involved in cellular protein catabolic process;intracellular organelle;cellular protein catabolic process;organelle;protein modification by small protein conjugation;cytoplasm;protein targeting;intracellular anatomical structure;protein modification by small protein conjugation or removal;protein-containing complex;protein catabolic process;integral component of membrane;intracellular protein transport;intrinsic component of membrane;vesicle-mediated transport;membrane;intracellular transport;cellular anatomical entity;cellular macromolecule catabolic process;cellular protein localization;cellular macromolecule localization;establishment of localization in cell;cellular localization;macromolecule catabolic process;organonitrogen compound catabolic process;protein transport;establishment of protein localization;protein localization;peptide transport;amide transport;macromolecule localization;cellular catabolic process;nitrogen compound transport;organic substance catabolic process;catabolic process;proteolysis;organic substance transport;cellular protein modification process;protein modification process;anion transport;macromolecule modification;ion transport;cellular protein metabolic process;transport;establishment of localization;localization;protein metabolic process;cellular macromolecule metabolic process;organonitrogen compound metabolic process;macromolecule metabolic process;nitrogen compound metabolic process;primary metabolic process;cellular metabolic process;organic substance metabolic process;metabolic process;cellular process	Coding	-	-	-	MMGPAPSWWAVLLLVLLAMADAVAGRFVVEKNSVQVTSPENLKGKYECAIGNFGLPQYGGTLQGWVVYPKDNRQACKEFDVSFKGHKSGARPNFVLIDRGECFFTTKAWNAQLAGAAAILVVDSKDEPLITMDNPEDTGTKHLENITIPSVLITKKLGEDLKKSAENGDMVSVLLDWRESLPHPDERVEYEFWTNSNDECGPKCDMQMDFVKSFRGTAQVLEQKGYTQFTPHYITWYCPEAFTVSKQCKSQCINHGRYCAPDPEQDFSKGYDGKDVVVQNLHQVCVFKVANDTGKPWLWWDYVHDFAIRCPMKEKKYTHDCASHVIKSLGLDMEKINKCVGDPEADEENPILKAEQDAQIGHGKRGDVTILPTLVVNNRQYRGKLDKGAVLKAICSGFEETTEPAICLSEDVQTNECLENHGGCWVDKANNVTACKDTFRGRVCECPIVKGVKFVGDGYTNCEASGVGRCEINNGGCWKETKNGKTISACSHEESEGCKCPQGFKGDGVKSCEVQWLQLRKYMGKLRMQLW
BaRT2v18chr4HG196450.17	BaRT2v18chr4HG196450	chr4H	389498653	389507679	-	HC Iso-Seq	Enriched TSS and TES	389507339	389507679	389500124	389507338	389498653	389500123	389507336	389507338	389500124	389500126	Vacuolar-sorting receptor 1;PA domain-containing protein	0.6402456155407407;0.5658730639008133	GO:0005509;GO:0005794;GO:0006896;GO:0012505;GO:0006623;GO:0061630;GO:0017119;GO:0072666;GO:0061659;GO:0072665;GO:0005802;GO:0046872;GO:0006892;GO:0099023;GO:0043169;GO:0007034;GO:0004842;GO:0005768;GO:0048193;GO:0019787;GO:0098791;GO:0006511;GO:0043231;GO:0043167;GO:0019941;GO:0031410;GO:0140096;GO:0043632;GO:0097708;GO:0005488;GO:0072594;GO:0043227;GO:0016740;GO:0033365;GO:0031982;GO:0003824;GO:0016567;GO:0031984;GO:0051603;GO:0043229;GO:0044257;GO:0043226;GO:0032446;GO:0005737;GO:0006605;GO:0005622;GO:0070647;GO:0032991;GO:0030163;GO:0016021;GO:0006886;GO:0031224;GO:0016192;GO:0016020;GO:0046907;GO:0110165;GO:0044265;GO:0034613;GO:0070727;GO:0051649;GO:0051641;GO:0009057;GO:1901565;GO:0015031;GO:0045184;GO:0008104;GO:0015833;GO:0042886;GO:0033036;GO:0044248;GO:0071705;GO:1901575;GO:0009056;GO:0006508;GO:0071702;GO:0006464;GO:0036211;GO:0006820;GO:0043412;GO:0006811;GO:0044267;GO:0006810;GO:0051234;GO:0051179;GO:0019538;GO:0044260;GO:1901564;GO:0043170;GO:0006807;GO:0044238;GO:0044237;GO:0071704;GO:0008152;GO:0009987	calcium ion binding;Golgi apparatus;Golgi to vacuole transport;endomembrane system;protein targeting to vacuole;ubiquitin protein ligase activity;Golgi transport complex;establishment of protein localization to vacuole;ubiquitin-like protein ligase activity;protein localization to vacuole;trans-Golgi network;metal ion binding;post-Golgi vesicle-mediated transport;vesicle tethering complex;cation binding;vacuolar transport;ubiquitin-protein transferase activity;endosome;Golgi vesicle transport;ubiquitin-like protein transferase activity;Golgi apparatus subcompartment;ubiquitin-dependent protein catabolic process;intracellular membrane-bounded organelle;ion binding;modification-dependent protein catabolic process;cytoplasmic vesicle;catalytic activity, acting on a protein;modification-dependent macromolecule catabolic process;intracellular vesicle;binding;establishment of protein localization to organelle;membrane-bounded organelle;transferase activity;protein localization to organelle;vesicle;catalytic activity;protein ubiquitination;organelle subcompartment;proteolysis involved in cellular protein catabolic process;intracellular organelle;cellular protein catabolic process;organelle;protein modification by small protein conjugation;cytoplasm;protein targeting;intracellular anatomical structure;protein modification by small protein conjugation or removal;protein-containing complex;protein catabolic process;integral component of membrane;intracellular protein transport;intrinsic component of membrane;vesicle-mediated transport;membrane;intracellular transport;cellular anatomical entity;cellular macromolecule catabolic process;cellular protein localization;cellular macromolecule localization;establishment of localization in cell;cellular localization;macromolecule catabolic process;organonitrogen compound catabolic process;protein transport;establishment of protein localization;protein localization;peptide transport;amide transport;macromolecule localization;cellular catabolic process;nitrogen compound transport;organic substance catabolic process;catabolic process;proteolysis;organic substance transport;cellular protein modification process;protein modification process;anion transport;macromolecule modification;ion transport;cellular protein metabolic process;transport;establishment of localization;localization;protein metabolic process;cellular macromolecule metabolic process;organonitrogen compound metabolic process;macromolecule metabolic process;nitrogen compound metabolic process;primary metabolic process;cellular metabolic process;organic substance metabolic process;metabolic process;cellular process	Coding	AS_3UTR;AS_5UTR	-	-	MMGPAPSWWAVLLLVLLAMADAVAGRFVVEKNSVQVTSPENLKGKYECAIGNFGLPQYGGTLQGWVVYPKDNRQACKEFDVSFKGHKSGARPNFVLIDRGECFFTTKAWNAQLAGAAAILVVDSKDEPLITMDNPEDTGTKHLENITIPSVLITKKLGEDLKKSAENGDMVSVLLDWRESLPHPDERVEYEFWTNSNDECGPKCDMQMDFVKSFRGTAQVLEQKGYTQFTPHYITWYCPEAFTVSKQCKSQCINHGRYCAPDPEQDFSKGYDGKDVVVQNLHQVCVFKVANDTGKPWLWWDYVHDFAIRCPMKEKKYTHDCASHVIKSLGLDMEKINKCVGDPEADEENPILKAEQDAQIGHGKRGDVTILPTLVVNNRQYRGKLDKGAVLKAICSGFEETTEPAICLSEDVQTNECLENHGGCWVDKANNVTACKDTFRGRVCECPIVKGVKFVGDGYTNCEASGVGRCEINNGGCWKETKNGKTISACSHEESEGCKCPQGFKGDGVKSCEDIDECKTKSACQCNGCSCENTWGSYECSCGSSNMLYMREQDTCISE
BaRT2v18chr4HG196450.18	BaRT2v18chr4HG196450	chr4H	389498666	389507632	-	HC Iso-Seq	Enriched TSS and TES	389507339	389507632	389501922	389507338	389498666	389501921	389507336	389507338	389501922	389501924					Unproductive	PTC	-	-
BaRT2v18chr4HG196450.19	BaRT2v18chr4HG196450	chr4H	389498689	389507639	-	HC Iso-Seq	Enriched TSS and TES	389507339	389507639	389505152	389507338	389498689	389505151	389507336	389507338	389505152	389505154					Unproductive	PTC	-	-
BaRT2v18chr4HG196460.1	BaRT2v18chr4HG196460	chr4H	389509390	389510838	+	HC Iso-Seq	Fixed window	389509390	389510165	389510166	389510744	389510745	389510838	389510166	389510168	389510742	389510744					Coding	-	-	-	MDGDDFDVWGSQPSASGPTTHAGSDLNSQAPATEGFPGLGLYGALLQKRRRRGPLSPREGLRAPFLPPILCPTTELWRLGGSGGRSRRRKRWRVTQRVVVGGKWRRSVVRQLGRRGYRCVPVRRASRAPRSVVRGQASGSGAPFNNGDEEFEDDVEELASSEGPSVSQSNRAQWNNANNACVLELCIAQRAT
BaRT2v18chr4HG196470.1	BaRT2v18chr4HG196470	chr4H	390255398	390256844	-	Illumina;LC Iso-Seq	Fixed window	390256823	390256844	390256245	390256822	390255398	390256244	390256820	390256822	390256245	390256247			GO:0043565;GO:0005634;GO:0006355;GO:0003700;GO:1903506;GO:0043231;GO:0140110;GO:2001141;GO:0043227;GO:0051252;GO:0003677;GO:0043229;GO:0019219;GO:0003676;GO:0043226;GO:2000112;GO:0005622;GO:1901363;GO:0010556;GO:0097159;GO:0110165;GO:0031326;GO:0005488;GO:0009889;GO:0010468;GO:0051171;GO:0080090;GO:0031323;GO:0060255;GO:0019222;GO:0050794;GO:0050789;GO:0065007	sequence-specific DNA binding;nucleus;regulation of transcription, DNA-templated;DNA-binding transcription factor activity;regulation of nucleic acid-templated transcription;intracellular membrane-bounded organelle;transcription regulator activity;regulation of RNA biosynthetic process;membrane-bounded organelle;regulation of RNA metabolic process;DNA binding;intracellular organelle;regulation of nucleobase-containing compound metabolic process;nucleic acid binding;organelle;regulation of cellular macromolecule biosynthetic process;intracellular anatomical structure;heterocyclic compound binding;regulation of macromolecule biosynthetic process;organic cyclic compound binding;cellular anatomical entity;regulation of cellular biosynthetic process;binding;regulation of biosynthetic process;regulation of gene expression;regulation of nitrogen compound metabolic process;regulation of primary metabolic process;regulation of cellular metabolic process;regulation of macromolecule metabolic process;regulation of metabolic process;regulation of cellular process;regulation of biological process;biological regulation	Coding	-	-	-	MASSDSAGRDLPAARAAAAVNDLIEVREGAMRLKGMLQEQSSGFAELMDGILNKLSSALSALDTGCTAGASASGASDGVIRARAESSTGRTRKRSFSRRLERSSGKRVTDTLVDGHIWRKYGQKEIQNSTHPRYVHLFCFRLL
BaRT2v18chr4HG196480.1	BaRT2v18chr4HG196480	chr4H	390375270	390377642	+	HC Iso-Seq	Fixed window	390375270	390375516	390375517	390376332	390376333	390377642	390375517	390375519	390376330	390376332					Unproductive	PTC;NMD	uORF	PTC;long_3UTR;ouORF;uORF;inframe;not_inframe
BaRT2v18chr4HG196480.2	BaRT2v18chr4HG196480	chr4H	390375276	390379196	+	HC Iso-Seq	Fixed window	390375276	390375516	390375517	390377705	390377706	390379196	390375517	390375519	390377703	390377705					Coding	AS_3UTR	-	-	MAGGGHGVAVRRGGLPRRPVGRAAARRARPHPRGGRPRARRPPPLPRRHRRSRPTPPGLRRLDQSHAEKTRAPRFLLGANPRTGPSCSWDNGSAMALPPLNEGDLATPAALRAPADVISRVFSQPDCVDLLSCSLVCRATRRVEDGVHGAWNLQCLSVRITHRRAQLAPSEACEPGALDLQPGRAPELHCHKYIHWCPLISDEG
BaRT2v18chr4HG196480.3	BaRT2v18chr4HG196480	chr4H	390375276	390379163	+	HC Iso-Seq	Fixed window	390375276	390375516	390375517	390376332	390376333	390379163	390375517	390375519	390376330	390376332					Unproductive	PTC;NMD	uORF	PTC;ds_SJ;long_3UTR;ouORF;uORF;inframe;not_inframe
BaRT2v18chr4HG196480.4	BaRT2v18chr4HG196480	chr4H	390375284	390377939	+	HC Iso-Seq	Fixed window	390375284	390375516	390375517	390376332	390376333	390377939	390375517	390375519	390376330	390376332					Unproductive	PTC;NMD	uORF	PTC;long_3UTR;ouORF;uORF;inframe;not_inframe
BaRT2v18chr4HG196480.5	BaRT2v18chr4HG196480	chr4H	390375286	390379195	+	Illumina;HC Iso-Seq	Fixed window	390375286	390375516	390375517	390376135	390376136	390379195	390375517	390375519	390376133	390376135					Unproductive	PTC;NMD	uORF	PTC;ds_SJ;long_3UTR;ouORF;uORF;inframe;not_inframe
BaRT2v18chr4HG196480.6	BaRT2v18chr4HG196480	chr4H	390375295	390379212	+	HC Iso-Seq	Fixed window	390375295	390375516	390375517	390376135	390376136	390379212	390375517	390375519	390376133	390376135					Unproductive	PTC;NMD	uORF	PTC;ds_SJ;long_3UTR;ouORF;uORF;inframe;not_inframe
BaRT2v18chr4HG196480.7	BaRT2v18chr4HG196480	chr4H	390375304	390379194	+	HC Iso-Seq	Fixed window	390375304	390375516	390375517	390376135	390376136	390379194	390375517	390375519	390376133	390376135					Unproductive	PTC;NMD	uORF	PTC;ds_SJ;long_3UTR;ouORF;uORF;inframe;not_inframe
BaRT2v18chr4HG196480.8	BaRT2v18chr4HG196480	chr4H	390375304	390379220	+	HC Iso-Seq	Fixed window	390375304	390375516	390375517	390376332	390376333	390379220	390375517	390375519	390376330	390376332					Unproductive	PTC;NMD	uORF	PTC;ds_SJ;long_3UTR;ouORF;uORF;inframe;not_inframe
BaRT2v18chr4HG196480.9	BaRT2v18chr4HG196480	chr4H	390375308	390377959	+	HC Iso-Seq	Fixed window	390375308	390375516	390375517	390376135	390376136	390377959	390375517	390375519	390376133	390376135					Unproductive	PTC;NMD	uORF	PTC;long_3UTR;ouORF;uORF;inframe;not_inframe
BaRT2v18chr4HG196480.10	BaRT2v18chr4HG196480	chr4H	390375338	390379195	+	HC Iso-Seq	Fixed window	390375338	390375516	390375517	390377705	390377706	390379195	390375517	390375519	390377703	390377705					Coding	AS_3UTR	-	-	MAGGGHGVAVRRGGLPRRPVGRAAARRARPHPRGGRPRARRPPPLPRRHRRSRPTPPGLRRLDQSHAEKTRAPRFLLGANPRTGPSCSWDNGSAMALPPLNEGDLATPAALRAPADVISRVFSQPDCVDLLSCSLVCRATRRVEDGVHGAWNLQCLSVRITHRRAQLAPSEACEPGALDLQPGRAPELHCHKYIHWCPLISDEG
BaRT2v18chr4HG196480.11	BaRT2v18chr4HG196480	chr4H	390375356	390378195	+	HC Iso-Seq	Fixed window	390375356	390375516	390375517	390377705	390377706	390378195	390375517	390375519	390377703	390377705					Coding	AS_3UTR	-	-	MAGGGHGVAVRRGGLPRRPVGRAAARRARPHPRGGRPRARRPPPLPRRHRRSRPTPPGLRRLDQSHAEKTRAPRFLLGANPRTGPSCSWDNGSAMALPPLNEGDLATPAALRAPADVISRVFSQPDCVDLLSCSLVCRATRRVEDGVHGAWNLQCLSVRITHRRAQLAPSEACEPGALDLQPGRAPELHCHKYIHWCPLISDEG
BaRT2v18chr4HG196490.1	BaRT2v18chr4HG196490	chr4H	391195552	391200971	+	HC Iso-Seq	Enriched TSS and TES	391195552	391195769	391195770	391199638	391199639	391200971	391195770	391195772	391199636	391199638			GO:0016021;GO:0031224;GO:0016020;GO:0110165;GO:0005794;GO:0012505;GO:0016021;GO:0031224;GO:0016020;GO:0043231;GO:0043227;GO:0043229;GO:0043226;GO:0005737;GO:0005622;GO:0110165;GO:0005794;GO:0012505;GO:0016021;GO:0031224;GO:0016020;GO:0043231;GO:0043227;GO:0043229;GO:0043226;GO:0005737;GO:0005622;GO:0110165;GO:0005794;GO:0012505;GO:0016021;GO:0031224;GO:0016020;GO:0043231;GO:0043227;GO:0043229;GO:0043226;GO:0005737;GO:0005622;GO:0110165;GO:0005794;GO:0012505;GO:0016021;GO:0031224;GO:0016020;GO:0043231;GO:0043227;GO:0043229;GO:0043226;GO:0005737;GO:0005622;GO:0110165	integral component of membrane;intrinsic component of membrane;membrane;cellular anatomical entity;Golgi apparatus;endomembrane system;integral component of membrane;intrinsic component of membrane;membrane;intracellular membrane-bounded organelle;membrane-bounded organelle;intracellular organelle;organelle;cytoplasm;intracellular anatomical structure;cellular anatomical entity;Golgi apparatus;endomembrane system;integral component of membrane;intrinsic component of membrane;membrane;intracellular membrane-bounded organelle;membrane-bounded organelle;intracellular organelle;organelle;cytoplasm;intracellular anatomical structure;cellular anatomical entity;Golgi apparatus;endomembrane system;integral component of membrane;intrinsic component of membrane;membrane;intracellular membrane-bounded organelle;membrane-bounded organelle;intracellular organelle;organelle;cytoplasm;intracellular anatomical structure;cellular anatomical entity;Golgi apparatus;endomembrane system;integral component of membrane;intrinsic component of membrane;membrane;intracellular membrane-bounded organelle;membrane-bounded organelle;intracellular organelle;organelle;cytoplasm;intracellular anatomical structure;cellular anatomical entity	Coding	-	-	-	MRLPRRGARPSLAVLALALALALVARGADASIHEYYGGGFAPRANSFFFHGGSEGLYASESSSNSSNSFIRFDIVTFRRPQESAARHEEMQQKTGLVEAIIVEIQDRDKIGGSYLHSDAICCTPELDKEKSCKLRRSMAKLELYRKFTNSLAMSVVISIAWIGYELYFNATDPLSELWRRAWVIPAFWNVLSYVLLAIICALWSPSRNPTGFAYSEETGDEADEEGLSLVGSAVKGTGDMVNMHVFTEDKRA
BaRT2v18chr4HG196490.2	BaRT2v18chr4HG196490	chr4H	391195552	391200976	+	HC Iso-Seq	Enriched TSS and TES	391195552	391195769	391195770	391199638	391199639	391200976	391195770	391195772	391199636	391199638	Lung seven transmembrane receptor family protein;Transmembrane protein 87A	0.7888315752825609;0.6219192649493667	GO:0005794;GO:0012505;GO:0016021;GO:0031224;GO:0016020;GO:0043231;GO:0043227;GO:0043229;GO:0043226;GO:0005737;GO:0005622;GO:0110165	Golgi apparatus;endomembrane system;integral component of membrane;intrinsic component of membrane;membrane;intracellular membrane-bounded organelle;membrane-bounded organelle;intracellular organelle;organelle;cytoplasm;intracellular anatomical structure;cellular anatomical entity	Coding	AS_3UTR	-	-	MRLPRRGARPSLAVLALALALALVARGADASIHEYYGGGFAPRANSFFFHGGSEGLYASESSSNSSNSFIRFDIVTFRRPQESAARHEEMQQKTGLVEAIIVEIQDRDKIGGSYLHSDAICCTPELDKEKSCKVGEVIIRPNPDNPDWPKRIQTFFDGKNEETTMGTQSVSINKTGMYYLYFMFCDPQLRGLKITGRTVWRNPHGYIPGKMAPMMTFFGFMSLAYLALGLLWFLQFVRCWKDILQLHYHITAVIALGMCEMAFWYFEYANFNSTGTRPIGITLWAVTFTAVKKTVSRLLLLVVSMGYGVVRPTLGGITYRVAALAVIYFTASEALELVENLGNINDFSGRTRLFLVLPVAILDATFIIWIFSSLSRTLEKLQLRRSMAKLELYRKFTNSLAMSVVISIAWIGYELYFNATDPLSELWRRAWVIPAFWNVLSYVLLAIICALWSPSRNPTGFAYSEETGDEADEEGLSLVGSAVKGTGDMVNMHVFTEDKRA
BaRT2v18chr4HG196490.3	BaRT2v18chr4HG196490	chr4H	391195552	391201015	+	HC Iso-Seq	Enriched TSS and TES	391195552	391195769	391195770	391199638	391199639	391201015	391195770	391195772	391199636	391199638	Lung seven transmembrane receptor family protein;Transmembrane protein 87A	0.7888315752825609;0.6219192649493667	GO:0005794;GO:0012505;GO:0016021;GO:0031224;GO:0016020;GO:0043231;GO:0043227;GO:0043229;GO:0043226;GO:0005737;GO:0005622;GO:0110165	Golgi apparatus;endomembrane system;integral component of membrane;intrinsic component of membrane;membrane;intracellular membrane-bounded organelle;membrane-bounded organelle;intracellular organelle;organelle;cytoplasm;intracellular anatomical structure;cellular anatomical entity	Coding	AS_3UTR	-	-	MRLPRRGARPSLAVLALALALALVARGADASIHEYYGGGFAPRANSFFFHGGSEGLYASESSSNSSNSFIRFDIVTFRRPQESAARHEEMQQKTGLVEAIIVEIQDRDKIGGSYLHSDAICCTPELDKEKSCKVGEVIIRPNPDNPDWPKRIQTFFDGKNEETTMGTQSVSINKTGMYYLYFMFCDPQLRGLKITGRTVWRNPHGYIPGKMAPMMTFFGFMSLAYLALGLLWFLQFVRCWKDILQLHYHITAVIALGMCEMAFWYFEYANFNSTGTRPIGITLWAVTFTAVKKTVSRLLLLVVSMGYGVVRPTLGGITYRVAALAVIYFTASEALELVENLGNINDFSGRTRLFLVLPVAILDATFIIWIFSSLSRTLEKLQLRRSMAKLELYRKFTNSLAMSVVISIAWIGYELYFNATDPLSELWRRAWVIPAFWNVLSYVLLAIICALWSPSRNPTGFAYSEETGDEADEEGLSLVGSAVKGTGDMVNMHVFTEDKRA
BaRT2v18chr4HG196490.4	BaRT2v18chr4HG196490	chr4H	391195674	391200971	+	HC Iso-Seq	Enriched TSS and TES	391195674	391195769	391195770	391199638	391199639	391200971	391195770	391195772	391199636	391199638	Lung seven transmembrane receptor family protein;Transmembrane protein 87A	0.7888315752825609;0.6219192649493667	GO:0005794;GO:0012505;GO:0016021;GO:0031224;GO:0016020;GO:0043231;GO:0043227;GO:0043229;GO:0043226;GO:0005737;GO:0005622;GO:0110165	Golgi apparatus;endomembrane system;integral component of membrane;intrinsic component of membrane;membrane;intracellular membrane-bounded organelle;membrane-bounded organelle;intracellular organelle;organelle;cytoplasm;intracellular anatomical structure;cellular anatomical entity	Coding	AS_3UTR	-	-	MRLPRRGARPSLAVLALALALALVARGADASIHEYYGGGFAPRANSFFFHGGSEGLYASESSSNSSNSFIRFDIVTFRRPQESAARHEEMQQKTGLVEAIIVEIQDRDKIGGSYLHSDAICCTPELDKEKSCKVGEVIIRPNPDNPDWPKRIQTFFDGKNEETTMGTQSVSINKTGMYYLYFMFCDPQLRGLKITGRTVWRNPHGYIPGKMAPMMTFFGFMSLAYLALGLLWFLQFVRCWKDILQLHYHITAVIALGMCEMAFWYFEYANFNSTGTRPIGITLWAVTFTAVKKTVSRLLLLVVSMGYGVVRPTLGGITYRVAALAVIYFTASEALELVENLGNINDFSGRTRLFLVLPVAILDATFIIWIFSSLSRTLEKLQLRRSMAKLELYRKFTNSLAMSVVISIAWIGYELYFNATDPLSELWRRAWVIPAFWNVLSYVLLAIICALWSPSRNPTGFAYSEETGDEADEEGLSLVGSAVKGTGDMVNMHVFTEDKRA
BaRT2v18chr4HG196490.5	BaRT2v18chr4HG196490	chr4H	391195674	391200992	+	HC Iso-Seq	Enriched TSS and TES	391195674	391195769	391195770	391199638	391199639	391200992	391195770	391195772	391199636	391199638	Lung seven transmembrane receptor family protein;Transmembrane protein 87A	0.7888315752825609;0.6219192649493667	GO:0005794;GO:0012505;GO:0016021;GO:0031224;GO:0016020;GO:0043231;GO:0043227;GO:0043229;GO:0043226;GO:0005737;GO:0005622;GO:0110165	Golgi apparatus;endomembrane system;integral component of membrane;intrinsic component of membrane;membrane;intracellular membrane-bounded organelle;membrane-bounded organelle;intracellular organelle;organelle;cytoplasm;intracellular anatomical structure;cellular anatomical entity	Coding	AS_3UTR	-	-	MRLPRRGARPSLAVLALALALALVARGADASIHEYYGGGFAPRANSFFFHGGSEGLYASESSSNSSNSFIRFDIVTFRRPQESAARHEEMQQKTGLVEAIIVEIQDRDKIGGSYLHSDAICCTPELDKEKSCKVGEVIIRPNPDNPDWPKRIQTFFDGKNEETTMGTQSVSINKTGMYYLYFMFCDPQLRGLKITGRTVWRNPHGYIPGKMAPMMTFFGFMSLAYLALGLLWFLQFVRCWKDILQLHYHITAVIALGMCEMAFWYFEYANFNSTGTRPIGITLWAVTFTAVKKTVSRLLLLVVSMGYGVVRPTLGGITYRVAALAVIYFTASEALELVENLGNINDFSGRTRLFLVLPVAILDATFIIWIFSSLSRTLEKLQLRRSMAKLELYRKFTNSLAMSVVISIAWIGYELYFNATDPLSELWRRAWVIPAFWNVLSYVLLAIICALWSPSRNPTGFAYSEETGDEADEEGLSLVGSAVKGTGDMVNMHVFTEDKRA
BaRT2v18chr4HG196490.6	BaRT2v18chr4HG196490	chr4H	391195674	391200975	+	HC Iso-Seq	Enriched TSS and TES	391195674	391195769	391195770	391197827	391197828	391200975	391195770	391195772	391197825	391197827					Unproductive	PTC;NMD	-	PTC;ds_SJ;long_3UTR
BaRT2v18chr4HG196500.1	BaRT2v18chr4HG196500	chr4H	391196842	391214420	-	Illumina	Illumina	391213331	391214420	391207734	391213330	391196842	391207733	391213328	391213330	391207734	391207736	Phospholipid-transporting ATPase	0.547014	GO:0140326;GO:0034204;GO:0016021;GO:0140303;GO:0097035;GO:0031224;GO:0015914;GO:0005319;GO:0016020;GO:0015748;GO:0000287;GO:0005886;GO:0006869;GO:0016887;GO:0071944;GO:0010876;GO:0017111;GO:0110165;GO:0061024;GO:0016462;GO:0065008;GO:0016818;GO:0033036;GO:0016817;GO:0071702;GO:0005215;GO:0006820;GO:0005524;GO:0016043;GO:0032559;GO:0071840;GO:0030554;GO:0006811;GO:0035639;GO:0032555;GO:0065007;GO:0017076;GO:0006810;GO:0032553;GO:0051234;GO:0097367;GO:0051179;GO:0046872;GO:0045332;GO:0043169;GO:0009987;GO:0043168;GO:0000166;GO:1901265;GO:0036094;GO:0016787;GO:0043167;GO:1901363;GO:0097159;GO:0005488;GO:0003824	ATPase-coupled intramembrane lipid transporter activity;lipid translocation;integral component of membrane;intramembrane lipid transporter activity;regulation of membrane lipid distribution;intrinsic component of membrane;phospholipid transport;lipid transporter activity;membrane;organophosphate ester transport;magnesium ion binding;plasma membrane;lipid transport;ATPase activity;cell periphery;lipid localization;nucleoside-triphosphatase activity;cellular anatomical entity;membrane organization;pyrophosphatase activity;regulation of biological quality;hydrolase activity, acting on acid anhydrides, in phosphorus-containing anhydrides;macromolecule localization;hydrolase activity, acting on acid anhydrides;organic substance transport;transporter activity;anion transport;ATP binding;cellular component organization;adenyl ribonucleotide binding;cellular component organization or biogenesis;adenyl nucleotide binding;ion transport;purine ribonucleoside triphosphate binding;purine ribonucleotide binding;biological regulation;purine nucleotide binding;transport;ribonucleotide binding;establishment of localization;carbohydrate derivative binding;localization;metal ion binding;phospholipid translocation;cation binding;cellular process;anion binding;nucleotide binding;nucleoside phosphate binding;small molecule binding;hydrolase activity;ion binding;heterocyclic compound binding;organic cyclic compound binding;binding;catalytic activity	Coding	-	-	-	MSTVDPLLLSSSGSADSPSKHTAPARSSVGSCLCRADSCSSSVYEDCDTASVNFVDEGDAIPRHCPEESDVSRVAERFQSADSHFFHRLSVECSQKERQRKISWGGVMEMQRSPSSLEVGVVSSSQEKPNRPPRGRNKSSHFEDLFSSEQEHDPRLIYINDPDRTNDRYEFTGNEIRTSKYTLITFLPKNLFIQFHRLAYVYFLVIAALNQLPPLAVFGRTASLFPLLFVLFVTAIKDGYEDWRRHRSDRNENNREALVLQHGDFRSKKWKHICAGEVVKIHSNETMPCDMVLLSTSDPNGIAYIQTMNLDGESNLKTRYARQETVTMISNSSYLGLIKCEQPNRNIYEFTATMELNSQRIPLGQSNIVLRGCQLKNTEWIIGVVVYAGQETKAMLNSTISRSKSSNLESYMNRETLWLSAFLLITCSVVATGMGVWLFKNTKNLDALPYYRRKYFTFGRENRKDFEFYGLALEIFFSFLSSVIIFQIMIPISLYITMELVRVGQSYFMIGDTRMYDSSSGSRFQCRSLNINEDLGQIRYIFSDKTGTLTQNKMEFQQASIYGRNYGSSLQVTSDSSHEITIAESSRQHDRKPKSEINVDALLLALLKQPLFGEERLAAHDFFLTLAACNTVIPVSTGGSPDLTNEVSEVGAIDYQGESPDEQALVIAASAYGYKLVERTTGHIVIDVQGERIRLDVLGLHEFDSVRKRMSVVVRFPDDTVKVLVKGADTSMLNILKTRNHDGLFDSLHAKTIETTENHLSSYSSEGLRTLVIGSKYLSNEEFSEWQERYEEASTSMTERSAKLRQAAALVECDLTLLGATGIEDKLQDGVPEAIESLRQAGIKVWVLTGDKQETAISIGLSCRLLTQGMHSIIINGSSEIECRRLLADAKAKFGIKSADLGKQDVEDLHNGDVSKLRSSNGQASESGIQNFQLTGVIANDKSVNIEESPNFDDAELALIIDGNSLVYILEKDLESELFDLATSCKVVICCRVAPLQKAGIVDLIKSRTSDMTLAIGDGANDVSMIQMADVGVGICGQEGRQAVMASDFAMGQFRFLKRLLLVHGHWNYQRMAYMILYNFYRNAVFVLMLFWYILHTAYSATLALTDWSSVFYSLIYTSVPTVVVGILDKDLSHNTLLYYPRLYEAGLRNEGYNMTLFWITMLDTLWQSLVLFYVPFFTYSISTMDIWSMGSLWTIAVVILVNIHLAMDIQRWVLITHLAIWGSIAATFLCMVLIDSIPIFPNYGTLYNMAASRTYWLSVCLIIVLGLLPRFLCKVIYETFWPSDIQIAREAELLKKLPQQCRSRPESDIS
BaRT2v18chr4HG196510.1	BaRT2v18chr4HG196510	chr4H	391958292	391959309	-	Illumina	Illumina	391958624	391959309	391958447	391958623	391958292	391958446	391958621	391958623	391958447	391958449					Non_Coding	Short_ORF	-	-
BaRT2v18chr4HG196520.1	BaRT2v18chr4HG196520	chr4H	392040858	392042562	+	HC Iso-Seq	Fixed window	392040858	392041941	392041942	392042334	392042335	392042562	392041942	392041944	392042332	392042334					Coding	-	-	-	MRRARDNEAHVRVMQAWPTKFFLVLVMRASGALDRFIEDIPTLPLAHSNGGYLDFFMKDVEVLVSGVSKVDEAIDGGSRDLLDYVATHDFSNLCRHDPTFDFSLVVELVPVEPHGLLKDEECEHVDSLIK
BaRT2v18chr4HG196530.1	BaRT2v18chr4HG196530	chr4H	392245745	392250856	-	Illumina	Illumina	392248177	392250856	392246073	392248176	392245745	392246072	392248174	392248176	392246073	392246075			GO:1900150;GO:0002831;GO:0032101;GO:0031347;GO:0080134;GO:0048583;GO:0050789;GO:0065007;GO:1900150;GO:0002831;GO:0032101;GO:0031347;GO:0080134;GO:0048583;GO:0050789;GO:0065007	regulation of defense response to fungus;regulation of response to biotic stimulus;regulation of response to external stimulus;regulation of defense response;regulation of response to stress;regulation of response to stimulus;regulation of biological process;biological regulation;regulation of defense response to fungus;regulation of response to biotic stimulus;regulation of response to external stimulus;regulation of defense response;regulation of response to stress;regulation of response to stimulus;regulation of biological process;biological regulation	Coding	AS_5UTR	uORF	-	MASANTGAFRLVRCPKCLNILPEPANVSVYQCGGCNTTLRAKIRASDAQNVATKQVQQDSRDYSVVPSETVSNGVSTKQVRQDSGNYSVVTSVSNGVSPQSKELGSIGAAADDSITLGASSSEMEQEGNGTGSSEKGDIMSDEENVMEVPNTESSQDNNSGDDDTNGEIEDLAALIQPSGSGNGTQIVDSDKEENNTVEQSAENSEDCKINEDGDRESSLNTSEHNMPSSEERELASNLPECEEIGARKAEPAASKKSKLVRVQSRSCDLREVPGVSVDLLDFHSSRTSFQSKSFRASEPLQSKIMKTVDELKGDLSEIFNKPSDCKPRAHPPHPLKQDGYSQPLTAYHPAVKHSGYASRLSRSGQVAPHGHGLPLPRYGRRSAYSYIRSGQLEMRPCPHQCHHSCRPPRCSSWKQEPAPHKPPAKEIKRRPASRNLCRPVLRGAPFVLCSNCMKLVQLPTDFAIPSRGTRRLRCGSCAQVLSYSYRDPNRRKLQSPFGGDESSTDDSEIHQVGDGHNTAAHQAEPYSYSYSEEYGISAGASYSTEDERPLHVSRNSSFNTIDETSTKESKLHRLMGYSSASELMRHSPDLYESFTRRTPNARTYDVKGKGVCVTDGSDAKHAAVKGSKPKEKRMGLPFQGMFKKGIH
BaRT2v18chr4HG196530.2	BaRT2v18chr4HG196530	chr4H	392245779	392249617	-	HC Iso-Seq	Fixed window	392248177	392249617	392246073	392248176	392245779	392246072	392248174	392248176	392246073	392246075			GO:1900150;GO:0002831;GO:0032101;GO:0031347;GO:0080134;GO:0048583;GO:0050789;GO:0065007	regulation of defense response to fungus;regulation of response to biotic stimulus;regulation of response to external stimulus;regulation of defense response;regulation of response to stress;regulation of response to stimulus;regulation of biological process;biological regulation	Coding	AS_5UTR	-	-	MASANTGAFRLVRCPKCLNILPEPANVSVYQCGGCNTTLRAKIRASDAQNVATKQVQQDSRDYSVVPSETVSNGVSTKQVRQDSGNYSVVTSVSNGVSPQSKELGSIGAAADDSITLGASSSEMEQEGNGTGSSEKGDIMSDEENVMEVPNTESSQDNNSGDDDTNGEIEDLAALIQPSGSGNGTQIVDSDKEENNTVEQSAENSEDCKINEDGDRESSLNTSEHNMPSSEERELASNLPECEEIGARKAEPAASKKSKLVRVQSRSCDLREVPGVSVDLLDFHSSRTSFQSKSFRASEPLQSKIMKTVDELKGDLSEIFNKPSDCKPRAHPPHPLKQDGYSQPLTAYHPAVKHSGYASRLSRSGQVAPHGHGLPLPRYGRRSAYSYIRSGQLEMRPCPHQCHHSCRPPRCSSWKQEPAPHKPPAKEIKRRPASRNLCRPVLRGAPFVLCSNCMKLVQLPTDFAIPSRGTRRLRCGSCAQVLSYSYRDPNRRKLQSPFGGDESSTDDSEIHQVGDGHNTAAHQAEPYSYSYSEEYGISAGASYSTEDERPLHVSRNSSFNTIDETSTKESKLHRLMGYSSASELMRHSPDLYESFTRRTPNARTYDVKGKGVCVTDGSDAKHAAVKGSKPKEKRMGLPFQGMFKKGIH
BaRT2v18chr4HG196540.1	BaRT2v18chr4HG196540	chr4H	392369641	392375428	-	Illumina	Illumina	392375116	392375428	392370813	392375115	392369641	392370812	392375113	392375115	392370813	392370815					Coding	-	-	-	MARRSGLLAKQVISVSSARSLGFVSQLWVDASSWVVALVEVRPSLLSGDADKFLFEDIYQVGDVVLVEDESVVENEFKLVGLHGLVGYNVVTSRRRNVGKLHF
BaRT2v18chr4HG196540.2	BaRT2v18chr4HG196540	chr4H	392369703	392375493	-	Illumina	Illumina	392375446	392375493	392370143	392375445	392369703	392370142	392375443	392375445	392370143	392370145	PRC domain-containing protein	0.486344	GO:0016021;GO:0031224;GO:0016020;GO:0110165;GO:0016021;GO:0031224;GO:0016020;GO:0110165;GO:0016021;GO:0031224;GO:0016020;GO:0110165;GO:0016021;GO:0031224;GO:0016020;GO:0110165;GO:0016021;GO:0031224;GO:0016020;GO:0110165;GO:0016021;GO:0031224;GO:0016020;GO:0110165;GO:0016021;GO:0031224;GO:0016020;GO:0110165;GO:0016021;GO:0031224;GO:0016020;GO:0110165	integral component of membrane;intrinsic component of membrane;membrane;cellular anatomical entity;integral component of membrane;intrinsic component of membrane;membrane;cellular anatomical entity;integral component of membrane;intrinsic component of membrane;membrane;cellular anatomical entity;integral component of membrane;intrinsic component of membrane;membrane;cellular anatomical entity;integral component of membrane;intrinsic component of membrane;membrane;cellular anatomical entity;integral component of membrane;intrinsic component of membrane;membrane;cellular anatomical entity;integral component of membrane;intrinsic component of membrane;membrane;cellular anatomical entity;integral component of membrane;intrinsic component of membrane;membrane;cellular anatomical entity	Coding	-	-	-	MCSCAPLPHPPCKPAPAPHPNLNPKLSAASAHGPTLLRCALVARAAARDDPPPAPSSFDFLALKRELEEQEEAVVSVDVTGGGGDEVVNEEDDEREPKRIGSSGRRTGRQMARRSGLLAKQVISVSSARSLGFVSQLWVDASSGTIYHHDAMPYRVICHHEFTTTRPNWVVALVEVRPSLLSGDADKFLFEDIYQVGDVVLVEDESVVENEFKLVGLHGLVGYNVVTSRRRNVGKVLWSLLSLIHLGLLLSLLVWASGAPKISKDLAIREASTTGMEGGELGLLRDKIVRGSPRAKNSIGKRGIRRMSGNCQWTIDTRAHNTSGSDLPVLRKEVLSRCSS
BaRT2v18chr4HG196540.3	BaRT2v18chr4HG196540	chr4H	392369812	392375464	-	HC Iso-Seq	Enriched TSS and TES	392375446	392375464	392370626	392375445	392369812	392370625	392375443	392375445	392370626	392370628	PRC domain-containing protein	0.527585	GO:0016021;GO:0031224;GO:0016020;GO:0110165	integral component of membrane;intrinsic component of membrane;membrane;cellular anatomical entity	Coding	-	-	-	MCSCAPLPHPPCKPAPAPHPNLNPKLSAASAHGPTLLRCALVARAAARDDPPPAPSSFDFLALKRELEEQEEAVVSVDVTGGGGDEVVNEEDDEREPKRIGSSGRRTGRQMARRSGLLAKQVISVSSARSLGFVSQLWVDASSWVVALVEVRPSLLSGDADKFLFEDIYQVGDVVLVEDESVVENEFKLVGLHGLVGYNVVTSRRRNVGKVLWSLLSLIHLGLLLSLLVW
BaRT2v18chr4HG196540.4	BaRT2v18chr4HG196540	chr4H	392369812	392375464	-	HC Iso-Seq	Enriched TSS and TES	392375446	392375464	392370219	392375445	392369812	392370218	392375443	392375445	392370219	392370221	PRC domain-containing protein	0.566003	GO:0016021;GO:0031224;GO:0016020;GO:0110165	integral component of membrane;intrinsic component of membrane;membrane;cellular anatomical entity	Coding	-	-	-	MCSCAPLPHPPCKPAPAPHPNLNPKLSAASAHGPTLLRCALVARAAARDDPPPAPSSFDFLALKRELEEQEEAVVSVDVTGGGGDEVVNEEDDEREPKRIGSSGRRTGRQMARRSGLLAKQVISVSSARSLGFVSQLWVDASSWVVALVEVRPSLLSGDADKFLFEDIYQVGDVVLVEDESVVENEFKLVGLHGLVGYNVVTSRRRNVGKVRGFTFNINSGVVESLELDSFGLTIVPASLVSTYCLFVEDVLDIVSDTVVVHENAISRVQRLTQGIWGTQNIQGPGDQRGEYNRYGRRRARPVKRQNSQGKPTGQKLHRKTWDPEDEWELPMDY
BaRT2v18chr4HG196540.5	BaRT2v18chr4HG196540	chr4H	392369812	392375472	-	HC Iso-Seq	Enriched TSS and TES	392375446	392375472	392370143	392375445	392369812	392370142	392375443	392375445	392370143	392370145	PRC domain-containing protein	0.527517	GO:0016021;GO:0031224;GO:0016020;GO:0110165	integral component of membrane;intrinsic component of membrane;membrane;cellular anatomical entity	Coding	-	-	-	MCSCAPLPHPPCKPAPAPHPNLNPKLSAASAHGPTLLRCALVARAAARDDPPPAPSSFDFLALKRELEEQEEAVVSVDVTGGGGDEVVNEEDDEREPKRIGSSGRRTGRQMARRSGLLAKQVISVSSARSLGFVSQLWVDASSWVVALVEVRPSLLSGDADKFLFEDIYQVGDVVLVEDESVVENEFKLVGLHGLVGYNVVTSRRRNVGKVLWSLLSLIHLGLLLSLLVWASGAPKISKDLAIREASTTGMEGGELGLLRDKIVRGSPRAKNSIGKRGIRRMSGNCQWTIDTRAHNTSGSDLPVLRKEVLSRCSS
BaRT2v18chr4HG196540.6	BaRT2v18chr4HG196540	chr4H	392369813	392375464	-	HC Iso-Seq	Enriched TSS and TES	392375446	392375464	392370894	392375445	392369813	392370893	392375443	392375445	392370894	392370896	PRC domain-containing protein	0.542145	GO:0016021;GO:0031224;GO:0016020;GO:0110165	integral component of membrane;intrinsic component of membrane;membrane;cellular anatomical entity	Coding	AS_3UTR	-	-	MCSCAPLPHPPCKPAPAPHPNLNPKLSAASAHGPTLLRCALVARAAARDDPPPAPSSFDFLALKRELEEQEEAVVSVDVTGGGGDEVVNEEDDEREPKRIGSSGRRTGRQMARRSGLLAKQVISVSSARSLGFVSQLWVDASSWVVALVEVRPSLLSGDADKFLFEDIYQVGDVVLVEDESVVENEFKLVGLHGLVGYNVVTSRRRNVGKVSLSGL
BaRT2v18chr4HG196540.7	BaRT2v18chr4HG196540	chr4H	392369827	392375502	-	Illumina	Illumina	392375446	392375502	392370533	392375445	392369827	392370532	392375443	392375445	392370533	392370535	PRC domain-containing protein	0.542276	GO:0016021;GO:0031224;GO:0016020;GO:0110165	integral component of membrane;intrinsic component of membrane;membrane;cellular anatomical entity	Coding	-	-	-	MCSCAPLPHPPCKPAPAPHPNLNPKLSAASAHGPTLLRCALVARAAARDDPPPAPSSFDFLALKRELEEQEEAVVSVDVTGGGGDEVVNEEDDEREPKRIGSSGRRTGRQMARRSGLLAKQVISVSSARSLGFVSQLWVDASSWVVALVEVRPSLLSGDADKFLFEDIYQVGDVVLVEDESVVENEFKLVGLHGLVGYNVVTSRRRNVGKSWCMKMQFPVFNG
BaRT2v18chr4HG196540.8	BaRT2v18chr4HG196540	chr4H	392369827	392375502	-	Illumina	Illumina	392375446	392375502	392374049	392375445	392369827	392374048	392375443	392375445	392374049	392374051					Unproductive	PTC;NMD	-	PTC;ds_SJ;long_3UTR
BaRT2v18chr4HG196540.9	BaRT2v18chr4HG196540	chr4H	392369831	392375464	-	HC Iso-Seq	Enriched TSS and TES	392375446	392375464	392370894	392375445	392369831	392370893	392375443	392375445	392370894	392370896	PRC domain-containing protein	0.542145	GO:0016021;GO:0031224;GO:0016020;GO:0110165	integral component of membrane;intrinsic component of membrane;membrane;cellular anatomical entity	Coding	AS_3UTR	-	-	MCSCAPLPHPPCKPAPAPHPNLNPKLSAASAHGPTLLRCALVARAAARDDPPPAPSSFDFLALKRELEEQEEAVVSVDVTGGGGDEVVNEEDDEREPKRIGSSGRRTGRQMARRSGLLAKQVISVSSARSLGFVSQLWVDASSWVVALVEVRPSLLSGDADKFLFEDIYQVGDVVLVEDESVVENEFKLVGLHGLVGYNVVTSRRRNVGKVSLSGL
BaRT2v18chr4HG196540.10	BaRT2v18chr4HG196540	chr4H	392369831	392375464	-	HC Iso-Seq	Enriched TSS and TES	392375446	392375464	392370894	392375445	392369831	392370893	392375443	392375445	392370894	392370896	PRC domain-containing protein	0.542145	GO:0016021;GO:0031224;GO:0016020;GO:0110165	integral component of membrane;intrinsic component of membrane;membrane;cellular anatomical entity	Coding	AS_3UTR	-	-	MCSCAPLPHPPCKPAPAPHPNLNPKLSAASAHGPTLLRCALVARAAARDDPPPAPSSFDFLALKRELEEQEEAVVSVDVTGGGGDEVVNEEDDEREPKRIGSSGRRTGRQMARRSGLLAKQVISVSSARSLGFVSQLWVDASSWVVALVEVRPSLLSGDADKFLFEDIYQVGDVVLVEDESVVENEFKLVGLHGLVGYNVVTSRRRNVGKVSLSGL
BaRT2v18chr4HG196550.1	BaRT2v18chr4HG196550	chr4H	392545715	392550921	+	Illumina	Illumina	392545715	392547280	392547281	392549399	392549400	392550921	392547281	392547283	392549397	392549399	Non-specific serine/threonine protein kinase	0.3947	GO:0004674;GO:0006468;GO:0005634;GO:0004672;GO:0006464;GO:0043231;GO:0016773;GO:0036211;GO:0043227;GO:0016301;GO:0043412;GO:0043229;GO:0016772;GO:0016310;GO:0043226;GO:0140096;GO:0018105;GO:0005737;GO:0005524;GO:0018209;GO:0005622;GO:0032559;GO:0006796;GO:0005840;GO:0030554;GO:0006793;GO:0043232;GO:0035639;GO:0044267;GO:0043228;GO:0032555;GO:0019538;GO:0110165;GO:0017076;GO:0044260;GO:0032553;GO:1901564;GO:0097367;GO:0043170;GO:0043168;GO:0018193;GO:0000166;GO:0006807;GO:1901265;GO:0044238;GO:0036094;GO:0044237;GO:0016740;GO:0071704;GO:0043167;GO:0008152;GO:1901363;GO:0009987;GO:0097159;GO:0005488;GO:0003824;GO:0106311;GO:0106310;GO:0004674;GO:0006468;GO:0005840;GO:0004672;GO:0006464;GO:0043232;GO:0016773;GO:0036211;GO:0043228;GO:0016301;GO:0043412;GO:0043229;GO:0140096;GO:0016310;GO:0043226;GO:0016772;GO:0006796;GO:0005622;GO:0005524;GO:0006793;GO:0110165;GO:0032559;GO:0044267;GO:0030554;GO:0019538;GO:0035639;GO:0044260;GO:0032555;GO:1901564;GO:0017076;GO:0043170;GO:0032553;GO:0006807;GO:0097367;GO:0044238;GO:0043168;GO:0044237;GO:0000166;GO:0071704;GO:1901265;GO:0008152;GO:0036094;GO:0009987;GO:0016740;GO:0043167;GO:1901363;GO:0097159;GO:0005488;GO:0003824;GO:0004674;GO:0006468;GO:0005634;GO:0004672;GO:0006464;GO:0043231;GO:0016773;GO:0036211;GO:0043227;GO:0016301;GO:0043412;GO:0043229;GO:0016772;GO:0016310;GO:0043226;GO:0140096;GO:0006796;GO:0005737;GO:0005524;GO:0006793;GO:0005622;GO:0032559;GO:0044267;GO:0005840;GO:0030554;GO:0018105;GO:0043232;GO:0035639;GO:0019538;GO:0043228;GO:0032555;GO:0018209;GO:0110165;GO:0017076;GO:0044260;GO:0032553;GO:1901564;GO:0097367;GO:0043170;GO:0043168;GO:0006807;GO:0000166;GO:0018193;GO:1901265;GO:0044238;GO:0036094;GO:0044237;GO:0016740;GO:0071704;GO:0043167;GO:0008152;GO:1901363;GO:0009987;GO:0097159;GO:0005488;GO:0003824;GO:0106311;GO:0106310;GO:0004674;GO:0006468;GO:0005634;GO:0004672;GO:0006464;GO:0043231;GO:0016773;GO:0036211;GO:0043227;GO:0016301;GO:0043412;GO:0043229;GO:0016772;GO:0016310;GO:0043226;GO:0140096;GO:0006796;GO:0005737;GO:0005524;GO:0006793;GO:0005622;GO:0032559;GO:0044267;GO:0005840;GO:0030554;GO:0018105;GO:0043232;GO:0035639;GO:0018209;GO:0043228;GO:0032555;GO:0019538;GO:0110165;GO:0017076;GO:0044260;GO:0032553;GO:1901564;GO:0097367;GO:0043170;GO:0043168;GO:0018193;GO:0000166;GO:0006807;GO:1901265;GO:0044238;GO:0036094;GO:0044237;GO:0016740;GO:0071704;GO:0043167;GO:0008152;GO:1901363;GO:0009987;GO:0097159;GO:0005488;GO:0003824;GO:0004674;GO:0006468;GO:0005634;GO:0004672;GO:0006464;GO:0043231;GO:0016773;GO:0036211;GO:0043227;GO:0016301;GO:0043412;GO:0043229;GO:0016772;GO:0016310;GO:0043226;GO:0140096;GO:0018105;GO:0005737;GO:0005524;GO:0018209;GO:0005622;GO:0032559;GO:0006796;GO:0005840;GO:0030554;GO:0006793;GO:0043232;GO:0035639;GO:0044267;GO:0043228;GO:0032555;GO:0019538;GO:0110165;GO:0017076;GO:0044260;GO:0032553;GO:1901564;GO:0097367;GO:0043170;GO:0043168;GO:0018193;GO:0000166;GO:0006807;GO:1901265;GO:0044238;GO:0036094;GO:0044237;GO:0016740;GO:0071704;GO:0043167;GO:0008152;GO:1901363;GO:0009987;GO:0097159;GO:0005488;GO:0003824;GO:0106311;GO:0106310;GO:0004674;GO:0006468;GO:0005634;GO:0004672;GO:0006464;GO:0043231;GO:0016773;GO:0036211;GO:0043227;GO:0016301;GO:0043412;GO:0043229;GO:0016772;GO:0016310;GO:0043226;GO:0140096;GO:0018105;GO:0005737;GO:0005524;GO:0018209;GO:0005622;GO:0032559;GO:0006796;GO:0005840;GO:0030554;GO:0006793;GO:0043232;GO:0035639;GO:0044267;GO:0043228;GO:0032555;GO:0019538;GO:0110165;GO:0017076;GO:0044260;GO:0032553;GO:1901564;GO:0097367;GO:0043170;GO:0043168;GO:0018193;GO:0000166;GO:0006807;GO:1901265;GO:0044238;GO:0036094;GO:0044237;GO:0016740;GO:0071704;GO:0043167;GO:0008152;GO:1901363;GO:0009987;GO:0097159;GO:0005488;GO:0003824;GO:0106311;GO:0106310;GO:0004674;GO:0006468;GO:0005634;GO:0004672;GO:0006464;GO:0043231;GO:0016773;GO:0036211;GO:0043227;GO:0016301;GO:0043412;GO:0043229;GO:0016772;GO:0016310;GO:0043226;GO:0140096;GO:0018105;GO:0005737;GO:0005524;GO:0018209;GO:0005622;GO:0032559;GO:0006796;GO:0005840;GO:0030554;GO:0006793;GO:0043232;GO:0035639;GO:0044267;GO:0043228;GO:0032555;GO:0019538;GO:0110165;GO:0017076;GO:0044260;GO:0032553;GO:1901564;GO:0097367;GO:0043170;GO:0043168;GO:0018193;GO:0000166;GO:0006807;GO:1901265;GO:0044238;GO:0036094;GO:0044237;GO:0016740;GO:0071704;GO:0043167;GO:0008152;GO:1901363;GO:0009987;GO:0097159;GO:0005488;GO:0003824;GO:0106311;GO:0106310;GO:0004674;GO:0006468;GO:0005634;GO:0004672;GO:0006464;GO:0043231;GO:0016773;GO:0036211;GO:0043227;GO:0016301;GO:0043412;GO:0043229;GO:0016772;GO:0016310;GO:0043226;GO:0140096;GO:0018105;GO:0005737;GO:0005524;GO:0018209;GO:0005622;GO:0032559;GO:0006796;GO:0005840;GO:0030554;GO:0006793;GO:0043232;GO:0035639;GO:0044267;GO:0043228;GO:0032555;GO:0019538;GO:0110165;GO:0017076;GO:0044260;GO:0032553;GO:1901564;GO:0097367;GO:0043170;GO:0043168;GO:0018193;GO:0000166;GO:0006807;GO:1901265;GO:0044238;GO:0036094;GO:0044237;GO:0016740;GO:0071704;GO:0043167;GO:0008152;GO:1901363;GO:0009987;GO:0097159;GO:0005488;GO:0003824;GO:0106311;GO:0106310;GO:0004674;GO:0006468;GO:0005634;GO:0004672;GO:0006464;GO:0043231;GO:0016773;GO:0036211;GO:0043227;GO:0016301;GO:0043412;GO:0043229;GO:0016772;GO:0016310;GO:0043226;GO:0140096;GO:0018105;GO:0005737;GO:0005524;GO:0018209;GO:0005622;GO:0032559;GO:0006796;GO:0005840;GO:0030554;GO:0006793;GO:0043232;GO:0035639;GO:0044267;GO:0043228;GO:0032555;GO:0019538;GO:0110165;GO:0017076;GO:0044260;GO:0032553;GO:1901564;GO:0097367;GO:0043170;GO:0043168;GO:0018193;GO:0000166;GO:0006807;GO:1901265;GO:0044238;GO:0036094;GO:0044237;GO:0016740;GO:0071704;GO:0043167;GO:0008152;GO:1901363;GO:0009987;GO:0097159;GO:0005488;GO:0003824;GO:0106311;GO:0106310;GO:0004674;GO:0006468;GO:0005634;GO:0004672;GO:0006464;GO:0043231;GO:0016773;GO:0036211;GO:0043227;GO:0016301;GO:0043412;GO:0043229;GO:0016772;GO:0016310;GO:0043226;GO:0140096;GO:0006796;GO:0005737;GO:0005524;GO:0006793;GO:0005622;GO:0032559;GO:0044267;GO:0005840;GO:0030554;GO:0019538;GO:0043232;GO:0035639;GO:0018105;GO:0043228;GO:0032555;GO:0018209;GO:0110165;GO:0017076;GO:0044260;GO:0032553;GO:1901564;GO:0097367;GO:0043170;GO:0043168;GO:0006807;GO:0000166;GO:0018193;GO:1901265;GO:0044238;GO:0036094;GO:0044237;GO:0016740;GO:0071704;GO:0043167;GO:0008152;GO:1901363;GO:0009987;GO:0097159;GO:0005488;GO:0003824;GO:0004674;GO:0006468;GO:0005634;GO:0004672;GO:0006464;GO:0043231;GO:0016773;GO:0036211;GO:0043227;GO:0016301;GO:0043412;GO:0043229;GO:0016772;GO:0016310;GO:0043226;GO:0140096;GO:0018105;GO:0005737;GO:0005524;GO:0018209;GO:0005622;GO:0032559;GO:0006796;GO:0005840;GO:0030554;GO:0006793;GO:0043232;GO:0035639;GO:0044267;GO:0043228;GO:0032555;GO:0019538;GO:0110165;GO:0017076;GO:0044260;GO:0032553;GO:1901564;GO:0097367;GO:0043170;GO:0043168;GO:0018193;GO:0000166;GO:0006807;GO:1901265;GO:0044238;GO:0036094;GO:0044237;GO:0016740;GO:0071704;GO:0043167;GO:0008152;GO:1901363;GO:0009987;GO:0097159;GO:0005488;GO:0003824;GO:0106311;GO:0106310;GO:0004674;GO:0006468;GO:0005634;GO:0004672;GO:0006464;GO:0043231;GO:0016773;GO:0036211;GO:0043227;GO:0016301;GO:0043412;GO:0043229;GO:0016772;GO:0016310;GO:0043226;GO:0140096;GO:0018105;GO:0005737;GO:0005524;GO:0018209;GO:0005622;GO:0032559;GO:0006796;GO:0005840;GO:0030554;GO:0006793;GO:0043232;GO:0035639;GO:0044267;GO:0043228;GO:0032555;GO:0019538;GO:0110165;GO:0017076;GO:0044260;GO:0032553;GO:1901564;GO:0097367;GO:0043170;GO:0043168;GO:0018193;GO:0000166;GO:0006807;GO:1901265;GO:0044238;GO:0036094;GO:0044237;GO:0016740;GO:0071704;GO:0043167;GO:0008152;GO:1901363;GO:0009987;GO:0097159;GO:0005488;GO:0003824;GO:0106311;GO:0106310;GO:0004674;GO:0006468;GO:0005634;GO:0004672;GO:0006464;GO:0043231;GO:0016773;GO:0036211;GO:0043227;GO:0016301;GO:0043412;GO:0043229;GO:0016772;GO:0016310;GO:0043226;GO:0140096;GO:0006796;GO:0005737;GO:0005524;GO:0006793;GO:0005622;GO:0032559;GO:0044267;GO:0005840;GO:0030554;GO:0018105;GO:0043232;GO:0035639;GO:0018209;GO:0043228;GO:0032555;GO:0019538;GO:0110165;GO:0017076;GO:0044260;GO:0032553;GO:1901564;GO:0097367;GO:0043170;GO:0043168;GO:0018193;GO:0000166;GO:0006807;GO:1901265;GO:0044238;GO:0036094;GO:0044237;GO:0016740;GO:0071704;GO:0043167;GO:0008152;GO:1901363;GO:0009987;GO:0097159;GO:0005488;GO:0003824;GO:0004674;GO:0006468;GO:0005634;GO:0004672;GO:0006464;GO:0043231;GO:0016773;GO:0036211;GO:0043227;GO:0016301;GO:0043412;GO:0043229;GO:0016772;GO:0016310;GO:0043226;GO:0140096;GO:0018105;GO:0005737;GO:0005524;GO:0018209;GO:0005622;GO:0032559;GO:0006796;GO:0005840;GO:0030554;GO:0006793;GO:0043232;GO:0035639;GO:0044267;GO:0043228;GO:0032555;GO:0019538;GO:0110165;GO:0017076;GO:0044260;GO:0032553;GO:1901564;GO:0097367;GO:0043170;GO:0043168;GO:0018193;GO:0000166;GO:0006807;GO:1901265;GO:0044238;GO:0036094;GO:0044237;GO:0016740;GO:0071704;GO:0043167;GO:0008152;GO:1901363;GO:0009987;GO:0097159;GO:0005488;GO:0003824;GO:0106311;GO:0106310;GO:0004674;GO:0006468;GO:0005634;GO:0004672;GO:0006464;GO:0043231;GO:0016773;GO:0036211;GO:0043227;GO:0016301;GO:0043412;GO:0043229;GO:0016772;GO:0016310;GO:0043226;GO:0140096;GO:0006796;GO:0005737;GO:0005524;GO:0006793;GO:0005622;GO:0032559;GO:0044267;GO:0005840;GO:0030554;GO:0019538;GO:0043232;GO:0035639;GO:0018105;GO:0043228;GO:0032555;GO:0018209;GO:0110165;GO:0017076;GO:0044260;GO:0032553;GO:1901564;GO:0097367;GO:0043170;GO:0043168;GO:0006807;GO:0000166;GO:0018193;GO:1901265;GO:0044238;GO:0036094;GO:0044237;GO:0016740;GO:0071704;GO:0043167;GO:0008152;GO:1901363;GO:0009987;GO:0097159;GO:0005488;GO:0003824	protein serine/threonine kinase activity;protein phosphorylation;nucleus;protein kinase activity;cellular protein modification process;intracellular membrane-bounded organelle;phosphotransferase activity, alcohol group as acceptor;protein modification process;membrane-bounded organelle;kinase activity;macromolecule modification;intracellular organelle;transferase activity, transferring phosphorus-containing groups;phosphorylation;organelle;catalytic activity, acting on a protein;peptidyl-serine phosphorylation;cytoplasm;ATP binding;peptidyl-serine modification;intracellular anatomical structure;adenyl ribonucleotide binding;phosphate-containing compound metabolic process;ribosome;adenyl nucleotide binding;phosphorus metabolic process;intracellular non-membrane-bounded organelle;purine ribonucleoside triphosphate binding;cellular protein metabolic process;non-membrane-bounded organelle;purine ribonucleotide binding;protein metabolic process;cellular anatomical entity;purine nucleotide binding;cellular macromolecule metabolic process;ribonucleotide binding;organonitrogen compound metabolic process;carbohydrate derivative binding;macromolecule metabolic process;anion binding;peptidyl-amino acid modification;nucleotide binding;nitrogen compound metabolic process;nucleoside phosphate binding;primary metabolic process;small molecule binding;cellular metabolic process;transferase activity;organic substance metabolic process;ion binding;metabolic process;heterocyclic compound binding;cellular process;organic cyclic compound binding;binding;catalytic activity;protein threonine kinase activity;protein serine kinase activity;protein serine/threonine kinase activity;protein phosphorylation;ribosome;protein kinase activity;cellular protein modification process;intracellular non-membrane-bounded organelle;phosphotransferase activity, alcohol group as acceptor;protein modification process;non-membrane-bounded organelle;kinase activity;macromolecule modification;intracellular organelle;catalytic activity, acting on a protein;phosphorylation;organelle;transferase activity, transferring phosphorus-containing groups;phosphate-containing compound metabolic process;intracellular anatomical structure;ATP binding;phosphorus metabolic process;cellular anatomical entity;adenyl ribonucleotide binding;cellular protein metabolic process;adenyl nucleotide binding;protein metabolic process;purine ribonucleoside triphosphate binding;cellular macromolecule metabolic process;purine ribonucleotide binding;organonitrogen compound metabolic process;purine nucleotide binding;macromolecule metabolic process;ribonucleotide binding;nitrogen compound metabolic process;carbohydrate derivative binding;primary metabolic process;anion binding;cellular metabolic process;nucleotide binding;organic substance metabolic process;nucleoside phosphate binding;metabolic process;small molecule binding;cellular process;transferase activity;ion binding;heterocyclic compound binding;organic cyclic compound binding;binding;catalytic activity;protein serine/threonine kinase activity;protein phosphorylation;nucleus;protein kinase activity;cellular protein modification process;intracellular membrane-bounded organelle;phosphotransferase activity, alcohol group as acceptor;protein modification process;membrane-bounded organelle;kinase activity;macromolecule modification;intracellular organelle;transferase activity, transferring phosphorus-containing groups;phosphorylation;organelle;catalytic activity, acting on a protein;phosphate-containing compound metabolic process;cytoplasm;ATP binding;phosphorus metabolic process;intracellular anatomical structure;adenyl ribonucleotide binding;cellular protein metabolic process;ribosome;adenyl nucleotide binding;peptidyl-serine phosphorylation;intracellular non-membrane-bounded organelle;purine ribonucleoside triphosphate binding;protein metabolic process;non-membrane-bounded organelle;purine ribonucleotide binding;peptidyl-serine modification;cellular anatomical entity;purine nucleotide binding;cellular macromolecule metabolic process;ribonucleotide binding;organonitrogen compound metabolic process;carbohydrate derivative binding;macromolecule metabolic process;anion binding;nitrogen compound metabolic process;nucleotide binding;peptidyl-amino acid modification;nucleoside phosphate binding;primary metabolic process;small molecule binding;cellular metabolic process;transferase activity;organic substance metabolic process;ion binding;metabolic process;heterocyclic compound binding;cellular process;organic cyclic compound binding;binding;catalytic activity;protein threonine kinase activity;protein serine kinase activity;protein serine/threonine kinase activity;protein phosphorylation;nucleus;protein kinase activity;cellular protein modification process;intracellular membrane-bounded organelle;phosphotransferase activity, alcohol group as acceptor;protein modification process;membrane-bounded organelle;kinase activity;macromolecule modification;intracellular organelle;transferase activity, transferring phosphorus-containing groups;phosphorylation;organelle;catalytic activity, acting on a protein;phosphate-containing compound metabolic process;cytoplasm;ATP binding;phosphorus metabolic process;intracellular anatomical structure;adenyl ribonucleotide binding;cellular protein metabolic process;ribosome;adenyl nucleotide binding;peptidyl-serine phosphorylation;intracellular non-membrane-bounded organelle;purine ribonucleoside triphosphate binding;peptidyl-serine modification;non-membrane-bounded organelle;purine ribonucleotide binding;protein metabolic process;cellular anatomical entity;purine nucleotide binding;cellular macromolecule metabolic process;ribonucleotide binding;organonitrogen compound metabolic process;carbohydrate derivative binding;macromolecule metabolic process;anion binding;peptidyl-amino acid modification;nucleotide binding;nitrogen compound metabolic process;nucleoside phosphate binding;primary metabolic process;small molecule binding;cellular metabolic process;transferase activity;organic substance metabolic process;ion binding;metabolic process;heterocyclic compound binding;cellular process;organic cyclic compound binding;binding;catalytic activity;protein serine/threonine kinase activity;protein phosphorylation;nucleus;protein kinase activity;cellular protein modification process;intracellular membrane-bounded organelle;phosphotransferase activity, alcohol group as acceptor;protein modification process;membrane-bounded organelle;kinase activity;macromolecule modification;intracellular organelle;transferase activity, transferring phosphorus-containing groups;phosphorylation;organelle;catalytic activity, acting on a protein;peptidyl-serine phosphorylation;cytoplasm;ATP binding;peptidyl-serine modification;intracellular anatomical structure;adenyl ribonucleotide binding;phosphate-containing compound metabolic process;ribosome;adenyl nucleotide binding;phosphorus metabolic process;intracellular non-membrane-bounded organelle;purine ribonucleoside triphosphate binding;cellular protein metabolic process;non-membrane-bounded organelle;purine ribonucleotide binding;protein metabolic process;cellular anatomical entity;purine nucleotide binding;cellular macromolecule metabolic process;ribonucleotide binding;organonitrogen compound metabolic process;carbohydrate derivative binding;macromolecule metabolic process;anion binding;peptidyl-amino acid modification;nucleotide binding;nitrogen compound metabolic process;nucleoside phosphate binding;primary metabolic process;small molecule binding;cellular metabolic process;transferase activity;organic substance metabolic process;ion binding;metabolic process;heterocyclic compound binding;cellular process;organic cyclic compound binding;binding;catalytic activity;protein threonine kinase activity;protein serine kinase activity;protein serine/threonine kinase activity;protein phosphorylation;nucleus;protein kinase activity;cellular protein modification process;intracellular membrane-bounded organelle;phosphotransferase activity, alcohol group as acceptor;protein modification process;membrane-bounded organelle;kinase activity;macromolecule modification;intracellular organelle;transferase activity, transferring phosphorus-containing groups;phosphorylation;organelle;catalytic activity, acting on a protein;peptidyl-serine phosphorylation;cytoplasm;ATP binding;peptidyl-serine modification;intracellular anatomical structure;adenyl ribonucleotide binding;phosphate-containing compound metabolic process;ribosome;adenyl nucleotide binding;phosphorus metabolic process;intracellular non-membrane-bounded organelle;purine ribonucleoside triphosphate binding;cellular protein metabolic process;non-membrane-bounded organelle;purine ribonucleotide binding;protein metabolic process;cellular anatomical entity;purine nucleotide binding;cellular macromolecule metabolic process;ribonucleotide binding;organonitrogen compound metabolic process;carbohydrate derivative binding;macromolecule metabolic process;anion binding;peptidyl-amino acid modification;nucleotide binding;nitrogen compound metabolic process;nucleoside phosphate binding;primary metabolic process;small molecule binding;cellular metabolic process;transferase activity;organic substance metabolic process;ion binding;metabolic process;heterocyclic compound binding;cellular process;organic cyclic compound binding;binding;catalytic activity;protein threonine kinase activity;protein serine kinase activity;protein serine/threonine kinase activity;protein phosphorylation;nucleus;protein kinase activity;cellular protein modification process;intracellular membrane-bounded organelle;phosphotransferase activity, alcohol group as acceptor;protein modification process;membrane-bounded organelle;kinase activity;macromolecule modification;intracellular organelle;transferase activity, transferring phosphorus-containing groups;phosphorylation;organelle;catalytic activity, acting on a protein;peptidyl-serine phosphorylation;cytoplasm;ATP binding;peptidyl-serine modification;intracellular anatomical structure;adenyl ribonucleotide binding;phosphate-containing compound metabolic process;ribosome;adenyl nucleotide binding;phosphorus metabolic process;intracellular non-membrane-bounded organelle;purine ribonucleoside triphosphate binding;cellular protein metabolic process;non-membrane-bounded organelle;purine ribonucleotide binding;protein metabolic process;cellular anatomical entity;purine nucleotide binding;cellular macromolecule metabolic process;ribonucleotide binding;organonitrogen compound metabolic process;carbohydrate derivative binding;macromolecule metabolic process;anion binding;peptidyl-amino acid modification;nucleotide binding;nitrogen compound metabolic process;nucleoside phosphate binding;primary metabolic process;small molecule binding;cellular metabolic process;transferase activity;organic substance metabolic process;ion binding;metabolic process;heterocyclic compound binding;cellular process;organic cyclic compound binding;binding;catalytic activity;protein threonine kinase activity;protein serine kinase activity;protein serine/threonine kinase activity;protein phosphorylation;nucleus;protein kinase activity;cellular protein modification process;intracellular membrane-bounded organelle;phosphotransferase activity, alcohol group as acceptor;protein modification process;membrane-bounded organelle;kinase activity;macromolecule modification;intracellular organelle;transferase activity, transferring phosphorus-containing groups;phosphorylation;organelle;catalytic activity, acting on a protein;peptidyl-serine phosphorylation;cytoplasm;ATP binding;peptidyl-serine modification;intracellular anatomical structure;adenyl ribonucleotide binding;phosphate-containing compound metabolic process;ribosome;adenyl nucleotide binding;phosphorus metabolic process;intracellular non-membrane-bounded organelle;purine ribonucleoside triphosphate binding;cellular protein metabolic process;non-membrane-bounded organelle;purine ribonucleotide binding;protein metabolic process;cellular anatomical entity;purine nucleotide binding;cellular macromolecule metabolic process;ribonucleotide binding;organonitrogen compound metabolic process;carbohydrate derivative binding;macromolecule metabolic process;anion binding;peptidyl-amino acid modification;nucleotide binding;nitrogen compound metabolic process;nucleoside phosphate binding;primary metabolic process;small molecule binding;cellular metabolic process;transferase activity;organic substance metabolic process;ion binding;metabolic process;heterocyclic compound binding;cellular process;organic cyclic compound binding;binding;catalytic activity;protein threonine kinase activity;protein serine kinase activity;protein serine/threonine kinase activity;protein phosphorylation;nucleus;protein kinase activity;cellular protein modification process;intracellular membrane-bounded organelle;phosphotransferase activity, alcohol group as acceptor;protein modification process;membrane-bounded organelle;kinase activity;macromolecule modification;intracellular organelle;transferase activity, transferring phosphorus-containing groups;phosphorylation;organelle;catalytic activity, acting on a protein;peptidyl-serine phosphorylation;cytoplasm;ATP binding;peptidyl-serine modification;intracellular anatomical structure;adenyl ribonucleotide binding;phosphate-containing compound metabolic process;ribosome;adenyl nucleotide binding;phosphorus metabolic process;intracellular non-membrane-bounded organelle;purine ribonucleoside triphosphate binding;cellular protein metabolic process;non-membrane-bounded organelle;purine ribonucleotide binding;protein metabolic process;cellular anatomical entity;purine nucleotide binding;cellular macromolecule metabolic process;ribonucleotide binding;organonitrogen compound metabolic process;carbohydrate derivative binding;macromolecule metabolic process;anion binding;peptidyl-amino acid modification;nucleotide binding;nitrogen compound metabolic process;nucleoside phosphate binding;primary metabolic process;small molecule binding;cellular metabolic process;transferase activity;organic substance metabolic process;ion binding;metabolic process;heterocyclic compound binding;cellular process;organic cyclic compound binding;binding;catalytic activity;protein threonine kinase activity;protein serine kinase activity;protein serine/threonine kinase activity;protein phosphorylation;nucleus;protein kinase activity;cellular protein modification process;intracellular membrane-bounded organelle;phosphotransferase activity, alcohol group as acceptor;protein modification process;membrane-bounded organelle;kinase activity;macromolecule modification;intracellular organelle;transferase activity, transferring phosphorus-containing groups;phosphorylation;organelle;catalytic activity, acting on a protein;phosphate-containing compound metabolic process;cytoplasm;ATP binding;phosphorus metabolic process;intracellular anatomical structure;adenyl ribonucleotide binding;cellular protein metabolic process;ribosome;adenyl nucleotide binding;protein metabolic process;intracellular non-membrane-bounded organelle;purine ribonucleoside triphosphate binding;peptidyl-serine phosphorylation;non-membrane-bounded organelle;purine ribonucleotide binding;peptidyl-serine modification;cellular anatomical entity;purine nucleotide binding;cellular macromolecule metabolic process;ribonucleotide binding;organonitrogen compound metabolic process;carbohydrate derivative binding;macromolecule metabolic process;anion binding;nitrogen compound metabolic process;nucleotide binding;peptidyl-amino acid modification;nucleoside phosphate binding;primary metabolic process;small molecule binding;cellular metabolic process;transferase activity;organic substance metabolic process;ion binding;metabolic process;heterocyclic compound binding;cellular process;organic cyclic compound binding;binding;catalytic activity;protein serine/threonine kinase activity;protein phosphorylation;nucleus;protein kinase activity;cellular protein modification process;intracellular membrane-bounded organelle;phosphotransferase activity, alcohol group as acceptor;protein modification process;membrane-bounded organelle;kinase activity;macromolecule modification;intracellular organelle;transferase activity, transferring phosphorus-containing groups;phosphorylation;organelle;catalytic activity, acting on a protein;peptidyl-serine phosphorylation;cytoplasm;ATP binding;peptidyl-serine modification;intracellular anatomical structure;adenyl ribonucleotide binding;phosphate-containing compound metabolic process;ribosome;adenyl nucleotide binding;phosphorus metabolic process;intracellular non-membrane-bounded organelle;purine ribonucleoside triphosphate binding;cellular protein metabolic process;non-membrane-bounded organelle;purine ribonucleotide binding;protein metabolic process;cellular anatomical entity;purine nucleotide binding;cellular macromolecule metabolic process;ribonucleotide binding;organonitrogen compound metabolic process;carbohydrate derivative binding;macromolecule metabolic process;anion binding;peptidyl-amino acid modification;nucleotide binding;nitrogen compound metabolic process;nucleoside phosphate binding;primary metabolic process;small molecule binding;cellular metabolic process;transferase activity;organic substance metabolic process;ion binding;metabolic process;heterocyclic compound binding;cellular process;organic cyclic compound binding;binding;catalytic activity;protein threonine kinase activity;protein serine kinase activity;protein serine/threonine kinase activity;protein phosphorylation;nucleus;protein kinase activity;cellular protein modification process;intracellular membrane-bounded organelle;phosphotransferase activity, alcohol group as acceptor;protein modification process;membrane-bounded organelle;kinase activity;macromolecule modification;intracellular organelle;transferase activity, transferring phosphorus-containing groups;phosphorylation;organelle;catalytic activity, acting on a protein;peptidyl-serine phosphorylation;cytoplasm;ATP binding;peptidyl-serine modification;intracellular anatomical structure;adenyl ribonucleotide binding;phosphate-containing compound metabolic process;ribosome;adenyl nucleotide binding;phosphorus metabolic process;intracellular non-membrane-bounded organelle;purine ribonucleoside triphosphate binding;cellular protein metabolic process;non-membrane-bounded organelle;purine ribonucleotide binding;protein metabolic process;cellular anatomical entity;purine nucleotide binding;cellular macromolecule metabolic process;ribonucleotide binding;organonitrogen compound metabolic process;carbohydrate derivative binding;macromolecule metabolic process;anion binding;peptidyl-amino acid modification;nucleotide binding;nitrogen compound metabolic process;nucleoside phosphate binding;primary metabolic process;small molecule binding;cellular metabolic process;transferase activity;organic substance metabolic process;ion binding;metabolic process;heterocyclic compound binding;cellular process;organic cyclic compound binding;binding;catalytic activity;protein threonine kinase activity;protein serine kinase activity;protein serine/threonine kinase activity;protein phosphorylation;nucleus;protein kinase activity;cellular protein modification process;intracellular membrane-bounded organelle;phosphotransferase activity, alcohol group as acceptor;protein modification process;membrane-bounded organelle;kinase activity;macromolecule modification;intracellular organelle;transferase activity, transferring phosphorus-containing groups;phosphorylation;organelle;catalytic activity, acting on a protein;phosphate-containing compound metabolic process;cytoplasm;ATP binding;phosphorus metabolic process;intracellular anatomical structure;adenyl ribonucleotide binding;cellular protein metabolic process;ribosome;adenyl nucleotide binding;peptidyl-serine phosphorylation;intracellular non-membrane-bounded organelle;purine ribonucleoside triphosphate binding;peptidyl-serine modification;non-membrane-bounded organelle;purine ribonucleotide binding;protein metabolic process;cellular anatomical entity;purine nucleotide binding;cellular macromolecule metabolic process;ribonucleotide binding;organonitrogen compound metabolic process;carbohydrate derivative binding;macromolecule metabolic process;anion binding;peptidyl-amino acid modification;nucleotide binding;nitrogen compound metabolic process;nucleoside phosphate binding;primary metabolic process;small molecule binding;cellular metabolic process;transferase activity;organic substance metabolic process;ion binding;metabolic process;heterocyclic compound binding;cellular process;organic cyclic compound binding;binding;catalytic activity;protein serine/threonine kinase activity;protein phosphorylation;nucleus;protein kinase activity;cellular protein modification process;intracellular membrane-bounded organelle;phosphotransferase activity, alcohol group as acceptor;protein modification process;membrane-bounded organelle;kinase activity;macromolecule modification;intracellular organelle;transferase activity, transferring phosphorus-containing groups;phosphorylation;organelle;catalytic activity, acting on a protein;peptidyl-serine phosphorylation;cytoplasm;ATP binding;peptidyl-serine modification;intracellular anatomical structure;adenyl ribonucleotide binding;phosphate-containing compound metabolic process;ribosome;adenyl nucleotide binding;phosphorus metabolic process;intracellular non-membrane-bounded organelle;purine ribonucleoside triphosphate binding;cellular protein metabolic process;non-membrane-bounded organelle;purine ribonucleotide binding;protein metabolic process;cellular anatomical entity;purine nucleotide binding;cellular macromolecule metabolic process;ribonucleotide binding;organonitrogen compound metabolic process;carbohydrate derivative binding;macromolecule metabolic process;anion binding;peptidyl-amino acid modification;nucleotide binding;nitrogen compound metabolic process;nucleoside phosphate binding;primary metabolic process;small molecule binding;cellular metabolic process;transferase activity;organic substance metabolic process;ion binding;metabolic process;heterocyclic compound binding;cellular process;organic cyclic compound binding;binding;catalytic activity;protein threonine kinase activity;protein serine kinase activity;protein serine/threonine kinase activity;protein phosphorylation;nucleus;protein kinase activity;cellular protein modification process;intracellular membrane-bounded organelle;phosphotransferase activity, alcohol group as acceptor;protein modification process;membrane-bounded organelle;kinase activity;macromolecule modification;intracellular organelle;transferase activity, transferring phosphorus-containing groups;phosphorylation;organelle;catalytic activity, acting on a protein;phosphate-containing compound metabolic process;cytoplasm;ATP binding;phosphorus metabolic process;intracellular anatomical structure;adenyl ribonucleotide binding;cellular protein metabolic process;ribosome;adenyl nucleotide binding;protein metabolic process;intracellular non-membrane-bounded organelle;purine ribonucleoside triphosphate binding;peptidyl-serine phosphorylation;non-membrane-bounded organelle;purine ribonucleotide binding;peptidyl-serine modification;cellular anatomical entity;purine nucleotide binding;cellular macromolecule metabolic process;ribonucleotide binding;organonitrogen compound metabolic process;carbohydrate derivative binding;macromolecule metabolic process;anion binding;nitrogen compound metabolic process;nucleotide binding;peptidyl-amino acid modification;nucleoside phosphate binding;primary metabolic process;small molecule binding;cellular metabolic process;transferase activity;organic substance metabolic process;ion binding;metabolic process;heterocyclic compound binding;cellular process;organic cyclic compound binding;binding;catalytic activity	Coding	AS_5UTR;AS_3UTR	uORF	-	MVSSEMPSVTTAHTQRPKLFTGMILLPKGPPDVVLPENVEFDFNDVFGATAVHTPTEVSILTPGSPAPLAESNEEVYNDPVVITKRSHSLVGPTSLVSQSLPLSKLTLHESESSLDLLECLSKEKKSEQGGLNDEELNNTTKENEAVGLDDFELLKLVGQGAFGKVYQVRRKCTSEIYAMKVMRKDKILEKNHAEYMKAERDILTKVDHPFVVQLRYSFQTKYRLYLVLDFVNGGHLFFQLYQQGLFREELARLYTAEIVSAVAHLHANGIMHRDLKPENILLDAHGHAMLTDFGLAKEFDENTRSNSMCGTVEYMAPEIVQGRGHDKAADWWSVGILLFEMLTGKPPFFGGNRDKIQQKIVKEKMKLPTYLSSEVHSLLKGLLHKEAGRRLGSGPGGSDEIKNHKWFKAVNWKKLEARQIQPSFCPNVAGQTCIANFDECWTSMPVLDSPVASPVAADSNFVGFSYVRPEPFLQRPSPLA
BaRT2v18chr4HG196550.2	BaRT2v18chr4HG196550	chr4H	392545750	392549768	+	Illumina	Illumina	392545750	392548427	392548428	392549399	392549400	392549768	392548428	392548430	392549397	392549399	AGC-kinase C-terminal domain-containing protein	0.312372	GO:0004674;GO:0006468;GO:0005840;GO:0004672;GO:0006464;GO:0043232;GO:0016773;GO:0036211;GO:0043228;GO:0016301;GO:0043412;GO:0043229;GO:0140096;GO:0016310;GO:0043226;GO:0016772;GO:0006796;GO:0005622;GO:0005524;GO:0006793;GO:0110165;GO:0032559;GO:0044267;GO:0030554;GO:0019538;GO:0035639;GO:0044260;GO:0032555;GO:1901564;GO:0017076;GO:0043170;GO:0032553;GO:0006807;GO:0097367;GO:0044238;GO:0043168;GO:0044237;GO:0000166;GO:0071704;GO:1901265;GO:0008152;GO:0036094;GO:0009987;GO:0016740;GO:0043167;GO:1901363;GO:0097159;GO:0005488;GO:0003824	protein serine/threonine kinase activity;protein phosphorylation;ribosome;protein kinase activity;cellular protein modification process;intracellular non-membrane-bounded organelle;phosphotransferase activity, alcohol group as acceptor;protein modification process;non-membrane-bounded organelle;kinase activity;macromolecule modification;intracellular organelle;catalytic activity, acting on a protein;phosphorylation;organelle;transferase activity, transferring phosphorus-containing groups;phosphate-containing compound metabolic process;intracellular anatomical structure;ATP binding;phosphorus metabolic process;cellular anatomical entity;adenyl ribonucleotide binding;cellular protein metabolic process;adenyl nucleotide binding;protein metabolic process;purine ribonucleoside triphosphate binding;cellular macromolecule metabolic process;purine ribonucleotide binding;organonitrogen compound metabolic process;purine nucleotide binding;macromolecule metabolic process;ribonucleotide binding;nitrogen compound metabolic process;carbohydrate derivative binding;primary metabolic process;anion binding;cellular metabolic process;nucleotide binding;organic substance metabolic process;nucleoside phosphate binding;metabolic process;small molecule binding;cellular process;transferase activity;ion binding;heterocyclic compound binding;organic cyclic compound binding;binding;catalytic activity	Coding	-	-	-	MLTDFGLAKEFDENTRSNSMCGTVEYMAPEIVQGRGHDKAADWWSVGILLFEMLTGKPPFFGGNRDKIQQKIVKEKMKLPTYLSSEVHSLLKGLLHKEAGRRLGSGPGGSDEIKNHKWFKAVNWKKLEARQIQPSFCPNVAGQTCIANFDECWTSMPVLDSPVASPVAADSNFVGFSYVRPEPFLQRPSPLA
BaRT2v18chr4HG196550.3	BaRT2v18chr4HG196550	chr4H	392545759	392549800	+	Illumina	Illumina	392545759	392547280	392547281	392549394	392549395	392549800	392547281	392547283	392549392	392549394	Non-specific serine/threonine protein kinase	0.407549	GO:0004674;GO:0006468;GO:0005634;GO:0004672;GO:0006464;GO:0043231;GO:0016773;GO:0036211;GO:0043227;GO:0016301;GO:0043412;GO:0043229;GO:0016772;GO:0016310;GO:0043226;GO:0140096;GO:0006796;GO:0005737;GO:0005524;GO:0006793;GO:0005622;GO:0032559;GO:0044267;GO:0005840;GO:0030554;GO:0018105;GO:0043232;GO:0035639;GO:0019538;GO:0043228;GO:0032555;GO:0018209;GO:0110165;GO:0017076;GO:0044260;GO:0032553;GO:1901564;GO:0097367;GO:0043170;GO:0043168;GO:0006807;GO:0000166;GO:0018193;GO:1901265;GO:0044238;GO:0036094;GO:0044237;GO:0016740;GO:0071704;GO:0043167;GO:0008152;GO:1901363;GO:0009987;GO:0097159;GO:0005488;GO:0003824;GO:0106311;GO:0106310	protein serine/threonine kinase activity;protein phosphorylation;nucleus;protein kinase activity;cellular protein modification process;intracellular membrane-bounded organelle;phosphotransferase activity, alcohol group as acceptor;protein modification process;membrane-bounded organelle;kinase activity;macromolecule modification;intracellular organelle;transferase activity, transferring phosphorus-containing groups;phosphorylation;organelle;catalytic activity, acting on a protein;phosphate-containing compound metabolic process;cytoplasm;ATP binding;phosphorus metabolic process;intracellular anatomical structure;adenyl ribonucleotide binding;cellular protein metabolic process;ribosome;adenyl nucleotide binding;peptidyl-serine phosphorylation;intracellular non-membrane-bounded organelle;purine ribonucleoside triphosphate binding;protein metabolic process;non-membrane-bounded organelle;purine ribonucleotide binding;peptidyl-serine modification;cellular anatomical entity;purine nucleotide binding;cellular macromolecule metabolic process;ribonucleotide binding;organonitrogen compound metabolic process;carbohydrate derivative binding;macromolecule metabolic process;anion binding;nitrogen compound metabolic process;nucleotide binding;peptidyl-amino acid modification;nucleoside phosphate binding;primary metabolic process;small molecule binding;cellular metabolic process;transferase activity;organic substance metabolic process;ion binding;metabolic process;heterocyclic compound binding;cellular process;organic cyclic compound binding;binding;catalytic activity;protein threonine kinase activity;protein serine kinase activity	Coding	-	-	-	MVSSEMPSVTTAHTQRPKLFTGMILLPKGPPDVVLPENVEFDFNDVFGATAVHTPTEVSILTPGSPAPLAESNEEVYNDPVVITKRSHSLVGPTSLVSQSLPLSKLTLHESESSLDLLECLSKEKKSEQGGLNDEELNNTTKENEAVGLDDFELLKLVGQGAFGKVYQVRRKCTSEIYAMKVMRKDKILEKNHAEYMKAERDILTKVDHPFVVQLRYSFQTKYRLYLVLDFVNGGHLFFQLYQQGLFREELARLYTAEIVSAVAHLHANGIMHRDLKPENILLDAHGHAMLTDFGLAKEFDENTRSNSMCGTVEYMAPEIVQGRGHDKAADWWSVGILLFEMLTGKPPFFGGNRDKIQQKIVKEKMKLPTYLSSEVHSLLKGLLHKEAGRSSQASAQMLLARPALQTLTSAGQVCPCWTLPWPALSLQIATSWGSVTCGRSHSFKGRVL
BaRT2v18chr4HG196550.4	BaRT2v18chr4HG196550	chr4H	392545759	392549800	+	Illumina	Illumina	392545759	392547280	392547281	392548838	392548839	392549800	392547281	392547283	392548836	392548838	Non-specific serine/threonine protein kinase	0.407981	GO:0004674;GO:0006468;GO:0005634;GO:0004672;GO:0006464;GO:0043231;GO:0016773;GO:0036211;GO:0043227;GO:0016301;GO:0043412;GO:0043229;GO:0016772;GO:0016310;GO:0043226;GO:0140096;GO:0006796;GO:0005737;GO:0005524;GO:0006793;GO:0005622;GO:0032559;GO:0044267;GO:0005840;GO:0030554;GO:0018105;GO:0043232;GO:0035639;GO:0018209;GO:0043228;GO:0032555;GO:0019538;GO:0110165;GO:0017076;GO:0044260;GO:0032553;GO:1901564;GO:0097367;GO:0043170;GO:0043168;GO:0018193;GO:0000166;GO:0006807;GO:1901265;GO:0044238;GO:0036094;GO:0044237;GO:0016740;GO:0071704;GO:0043167;GO:0008152;GO:1901363;GO:0009987;GO:0097159;GO:0005488;GO:0003824	protein serine/threonine kinase activity;protein phosphorylation;nucleus;protein kinase activity;cellular protein modification process;intracellular membrane-bounded organelle;phosphotransferase activity, alcohol group as acceptor;protein modification process;membrane-bounded organelle;kinase activity;macromolecule modification;intracellular organelle;transferase activity, transferring phosphorus-containing groups;phosphorylation;organelle;catalytic activity, acting on a protein;phosphate-containing compound metabolic process;cytoplasm;ATP binding;phosphorus metabolic process;intracellular anatomical structure;adenyl ribonucleotide binding;cellular protein metabolic process;ribosome;adenyl nucleotide binding;peptidyl-serine phosphorylation;intracellular non-membrane-bounded organelle;purine ribonucleoside triphosphate binding;peptidyl-serine modification;non-membrane-bounded organelle;purine ribonucleotide binding;protein metabolic process;cellular anatomical entity;purine nucleotide binding;cellular macromolecule metabolic process;ribonucleotide binding;organonitrogen compound metabolic process;carbohydrate derivative binding;macromolecule metabolic process;anion binding;peptidyl-amino acid modification;nucleotide binding;nitrogen compound metabolic process;nucleoside phosphate binding;primary metabolic process;small molecule binding;cellular metabolic process;transferase activity;organic substance metabolic process;ion binding;metabolic process;heterocyclic compound binding;cellular process;organic cyclic compound binding;binding;catalytic activity	Coding	AS_3UTR	-	-	MVSSEMPSVTTAHTQRPKLFTGMILLPKGPPDVVLPENVEFDFNDVFGATAVHTPTEVSILTPGSPAPLAESNEEVYNDPVVITKRSHSLVGPTSLVSQSLPLSKLTLHESESSLDLLECLSKEKKSEQGGLNDEELNNTTKENEAVGLDDFELLKLVGQGAFGKVYQVRRKCTSEIYAMKVMRKDKILEKNHAEYMKAERDILTKVDHPFVVQLRYSFQTKYRLYLVLDFVNGGHLFFQLYQQGLFREELARLYTAEIVSAVAHLHANGIMHRDLKPENILLDAHGHAMLTDFGLAKEFDENTRSNSMCGTVEYMAPEIVQGRGHDKAADWWSVGILLFEMLTGKPPFFGGNRDKIQQKIVKEKMKLPTYLSSEVHSLLKGVSSLRSP
BaRT2v18chr4HG196550.5	BaRT2v18chr4HG196550	chr4H	392545924	392549800	+	Illumina	Illumina	392545924	392547280	392547281	392549399	392549400	392549800	392547281	392547283	392549397	392549399	Non-specific serine/threonine protein kinase	0.3947	GO:0004674;GO:0006468;GO:0005634;GO:0004672;GO:0006464;GO:0043231;GO:0016773;GO:0036211;GO:0043227;GO:0016301;GO:0043412;GO:0043229;GO:0016772;GO:0016310;GO:0043226;GO:0140096;GO:0018105;GO:0005737;GO:0005524;GO:0018209;GO:0005622;GO:0032559;GO:0006796;GO:0005840;GO:0030554;GO:0006793;GO:0043232;GO:0035639;GO:0044267;GO:0043228;GO:0032555;GO:0019538;GO:0110165;GO:0017076;GO:0044260;GO:0032553;GO:1901564;GO:0097367;GO:0043170;GO:0043168;GO:0018193;GO:0000166;GO:0006807;GO:1901265;GO:0044238;GO:0036094;GO:0044237;GO:0016740;GO:0071704;GO:0043167;GO:0008152;GO:1901363;GO:0009987;GO:0097159;GO:0005488;GO:0003824;GO:0106311;GO:0106310	protein serine/threonine kinase activity;protein phosphorylation;nucleus;protein kinase activity;cellular protein modification process;intracellular membrane-bounded organelle;phosphotransferase activity, alcohol group as acceptor;protein modification process;membrane-bounded organelle;kinase activity;macromolecule modification;intracellular organelle;transferase activity, transferring phosphorus-containing groups;phosphorylation;organelle;catalytic activity, acting on a protein;peptidyl-serine phosphorylation;cytoplasm;ATP binding;peptidyl-serine modification;intracellular anatomical structure;adenyl ribonucleotide binding;phosphate-containing compound metabolic process;ribosome;adenyl nucleotide binding;phosphorus metabolic process;intracellular non-membrane-bounded organelle;purine ribonucleoside triphosphate binding;cellular protein metabolic process;non-membrane-bounded organelle;purine ribonucleotide binding;protein metabolic process;cellular anatomical entity;purine nucleotide binding;cellular macromolecule metabolic process;ribonucleotide binding;organonitrogen compound metabolic process;carbohydrate derivative binding;macromolecule metabolic process;anion binding;peptidyl-amino acid modification;nucleotide binding;nitrogen compound metabolic process;nucleoside phosphate binding;primary metabolic process;small molecule binding;cellular metabolic process;transferase activity;organic substance metabolic process;ion binding;metabolic process;heterocyclic compound binding;cellular process;organic cyclic compound binding;binding;catalytic activity;protein threonine kinase activity;protein serine kinase activity	Coding	AS_5UTR	uORF	-	MVSSEMPSVTTAHTQRPKLFTGMILLPKGPPDVVLPENVEFDFNDVFGATAVHTPTEVSILTPGSPAPLAESNEEVYNDPVVITKRSHSLVGPTSLVSQSLPLSKLTLHESESSLDLLECLSKEKKSEQGGLNDEELNNTTKENEAVGLDDFELLKLVGQGAFGKVYQVRRKCTSEIYAMKVMRKDKILEKNHAEYMKAERDILTKVDHPFVVQLRYSFQTKYRLYLVLDFVNGGHLFFQLYQQGLFREELARLYTAEIVSAVAHLHANGIMHRDLKPENILLDAHGHAMLTDFGLAKEFDENTRSNSMCGTVEYMAPEIVQGRGHDKAADWWSVGILLFEMLTGKPPFFGGNRDKIQQKIVKEKMKLPTYLSSEVHSLLKGLLHKEAGRRLGSGPGGSDEIKNHKWFKAVNWKKLEARQIQPSFCPNVAGQTCIANFDECWTSMPVLDSPVASPVAADSNFVGFSYVRPEPFLQRPSPLA
BaRT2v18chr4HG196550.6	BaRT2v18chr4HG196550	chr4H	392545943	392549831	+	Illumina	Illumina	392545943	392547280	392547281	392549399	392549400	392549831	392547281	392547283	392549397	392549399	Non-specific serine/threonine protein kinase	0.3947	GO:0004674;GO:0006468;GO:0005634;GO:0004672;GO:0006464;GO:0043231;GO:0016773;GO:0036211;GO:0043227;GO:0016301;GO:0043412;GO:0043229;GO:0016772;GO:0016310;GO:0043226;GO:0140096;GO:0018105;GO:0005737;GO:0005524;GO:0018209;GO:0005622;GO:0032559;GO:0006796;GO:0005840;GO:0030554;GO:0006793;GO:0043232;GO:0035639;GO:0044267;GO:0043228;GO:0032555;GO:0019538;GO:0110165;GO:0017076;GO:0044260;GO:0032553;GO:1901564;GO:0097367;GO:0043170;GO:0043168;GO:0018193;GO:0000166;GO:0006807;GO:1901265;GO:0044238;GO:0036094;GO:0044237;GO:0016740;GO:0071704;GO:0043167;GO:0008152;GO:1901363;GO:0009987;GO:0097159;GO:0005488;GO:0003824;GO:0106311;GO:0106310	protein serine/threonine kinase activity;protein phosphorylation;nucleus;protein kinase activity;cellular protein modification process;intracellular membrane-bounded organelle;phosphotransferase activity, alcohol group as acceptor;protein modification process;membrane-bounded organelle;kinase activity;macromolecule modification;intracellular organelle;transferase activity, transferring phosphorus-containing groups;phosphorylation;organelle;catalytic activity, acting on a protein;peptidyl-serine phosphorylation;cytoplasm;ATP binding;peptidyl-serine modification;intracellular anatomical structure;adenyl ribonucleotide binding;phosphate-containing compound metabolic process;ribosome;adenyl nucleotide binding;phosphorus metabolic process;intracellular non-membrane-bounded organelle;purine ribonucleoside triphosphate binding;cellular protein metabolic process;non-membrane-bounded organelle;purine ribonucleotide binding;protein metabolic process;cellular anatomical entity;purine nucleotide binding;cellular macromolecule metabolic process;ribonucleotide binding;organonitrogen compound metabolic process;carbohydrate derivative binding;macromolecule metabolic process;anion binding;peptidyl-amino acid modification;nucleotide binding;nitrogen compound metabolic process;nucleoside phosphate binding;primary metabolic process;small molecule binding;cellular metabolic process;transferase activity;organic substance metabolic process;ion binding;metabolic process;heterocyclic compound binding;cellular process;organic cyclic compound binding;binding;catalytic activity;protein threonine kinase activity;protein serine kinase activity	Coding	AS_5UTR	uORF	-	MVSSEMPSVTTAHTQRPKLFTGMILLPKGPPDVVLPENVEFDFNDVFGATAVHTPTEVSILTPGSPAPLAESNEEVYNDPVVITKRSHSLVGPTSLVSQSLPLSKLTLHESESSLDLLECLSKEKKSEQGGLNDEELNNTTKENEAVGLDDFELLKLVGQGAFGKVYQVRRKCTSEIYAMKVMRKDKILEKNHAEYMKAERDILTKVDHPFVVQLRYSFQTKYRLYLVLDFVNGGHLFFQLYQQGLFREELARLYTAEIVSAVAHLHANGIMHRDLKPENILLDAHGHAMLTDFGLAKEFDENTRSNSMCGTVEYMAPEIVQGRGHDKAADWWSVGILLFEMLTGKPPFFGGNRDKIQQKIVKEKMKLPTYLSSEVHSLLKGLLHKEAGRRLGSGPGGSDEIKNHKWFKAVNWKKLEARQIQPSFCPNVAGQTCIANFDECWTSMPVLDSPVASPVAADSNFVGFSYVRPEPFLQRPSPLA
BaRT2v18chr4HG196550.7	BaRT2v18chr4HG196550	chr4H	392546016	392549747	+	HC Iso-Seq	Enriched TSS and TES	392546016	392547280	392547281	392548024	392548025	392549747	392547281	392547283	392548022	392548024					Unproductive	PTC;NMD	-	PTC;ds_SJ;long_3UTR
BaRT2v18chr4HG196550.8	BaRT2v18chr4HG196550	chr4H	392546016	392549562	+	HC Iso-Seq	Enriched TSS and TES	392546016	392547280	392547281	392549399	392549400	392549562	392547281	392547283	392549397	392549399	Non-specific serine/threonine protein kinase	0.3947	GO:0004674;GO:0006468;GO:0005634;GO:0004672;GO:0006464;GO:0043231;GO:0016773;GO:0036211;GO:0043227;GO:0016301;GO:0043412;GO:0043229;GO:0016772;GO:0016310;GO:0043226;GO:0140096;GO:0018105;GO:0005737;GO:0005524;GO:0018209;GO:0005622;GO:0032559;GO:0006796;GO:0005840;GO:0030554;GO:0006793;GO:0043232;GO:0035639;GO:0044267;GO:0043228;GO:0032555;GO:0019538;GO:0110165;GO:0017076;GO:0044260;GO:0032553;GO:1901564;GO:0097367;GO:0043170;GO:0043168;GO:0018193;GO:0000166;GO:0006807;GO:1901265;GO:0044238;GO:0036094;GO:0044237;GO:0016740;GO:0071704;GO:0043167;GO:0008152;GO:1901363;GO:0009987;GO:0097159;GO:0005488;GO:0003824;GO:0106311;GO:0106310	protein serine/threonine kinase activity;protein phosphorylation;nucleus;protein kinase activity;cellular protein modification process;intracellular membrane-bounded organelle;phosphotransferase activity, alcohol group as acceptor;protein modification process;membrane-bounded organelle;kinase activity;macromolecule modification;intracellular organelle;transferase activity, transferring phosphorus-containing groups;phosphorylation;organelle;catalytic activity, acting on a protein;peptidyl-serine phosphorylation;cytoplasm;ATP binding;peptidyl-serine modification;intracellular anatomical structure;adenyl ribonucleotide binding;phosphate-containing compound metabolic process;ribosome;adenyl nucleotide binding;phosphorus metabolic process;intracellular non-membrane-bounded organelle;purine ribonucleoside triphosphate binding;cellular protein metabolic process;non-membrane-bounded organelle;purine ribonucleotide binding;protein metabolic process;cellular anatomical entity;purine nucleotide binding;cellular macromolecule metabolic process;ribonucleotide binding;organonitrogen compound metabolic process;carbohydrate derivative binding;macromolecule metabolic process;anion binding;peptidyl-amino acid modification;nucleotide binding;nitrogen compound metabolic process;nucleoside phosphate binding;primary metabolic process;small molecule binding;cellular metabolic process;transferase activity;organic substance metabolic process;ion binding;metabolic process;heterocyclic compound binding;cellular process;organic cyclic compound binding;binding;catalytic activity;protein threonine kinase activity;protein serine kinase activity	Coding	AS_5UTR	uORF	-	MVSSEMPSVTTAHTQRPKLFTGMILLPKGPPDVVLPENVEFDFNDVFGATAVHTPTEVSILTPGSPAPLAESNEEVYNDPVVITKRSHSLVGPTSLVSQSLPLSKLTLHESESSLDLLECLSKEKKSEQGGLNDEELNNTTKENEAVGLDDFELLKLVGQGAFGKVYQVRRKCTSEIYAMKVMRKDKILEKNHAEYMKAERDILTKVDHPFVVQLRYSFQTKYRLYLVLDFVNGGHLFFQLYQQGLFREELARLYTAEIVSAVAHLHANGIMHRDLKPENILLDAHGHAMLTDFGLAKEFDENTRSNSMCGTVEYMAPEIVQGRGHDKAADWWSVGILLFEMLTGKPPFFGGNRDKIQQKIVKEKMKLPTYLSSEVHSLLKGLLHKEAGRRLGSGPGGSDEIKNHKWFKAVNWKKLEARQIQPSFCPNVAGQTCIANFDECWTSMPVLDSPVASPVAADSNFVGFSYVRPEPFLQRPSPLA
BaRT2v18chr4HG196550.9	BaRT2v18chr4HG196550	chr4H	392546016	392549562	+	HC Iso-Seq	Enriched TSS and TES	392546016	392547280	392547281	392549399	392549400	392549562	392547281	392547283	392549397	392549399	Non-specific serine/threonine protein kinase	0.3947	GO:0004674;GO:0006468;GO:0005634;GO:0004672;GO:0006464;GO:0043231;GO:0016773;GO:0036211;GO:0043227;GO:0016301;GO:0043412;GO:0043229;GO:0016772;GO:0016310;GO:0043226;GO:0140096;GO:0018105;GO:0005737;GO:0005524;GO:0018209;GO:0005622;GO:0032559;GO:0006796;GO:0005840;GO:0030554;GO:0006793;GO:0043232;GO:0035639;GO:0044267;GO:0043228;GO:0032555;GO:0019538;GO:0110165;GO:0017076;GO:0044260;GO:0032553;GO:1901564;GO:0097367;GO:0043170;GO:0043168;GO:0018193;GO:0000166;GO:0006807;GO:1901265;GO:0044238;GO:0036094;GO:0044237;GO:0016740;GO:0071704;GO:0043167;GO:0008152;GO:1901363;GO:0009987;GO:0097159;GO:0005488;GO:0003824;GO:0106311;GO:0106310	protein serine/threonine kinase activity;protein phosphorylation;nucleus;protein kinase activity;cellular protein modification process;intracellular membrane-bounded organelle;phosphotransferase activity, alcohol group as acceptor;protein modification process;membrane-bounded organelle;kinase activity;macromolecule modification;intracellular organelle;transferase activity, transferring phosphorus-containing groups;phosphorylation;organelle;catalytic activity, acting on a protein;peptidyl-serine phosphorylation;cytoplasm;ATP binding;peptidyl-serine modification;intracellular anatomical structure;adenyl ribonucleotide binding;phosphate-containing compound metabolic process;ribosome;adenyl nucleotide binding;phosphorus metabolic process;intracellular non-membrane-bounded organelle;purine ribonucleoside triphosphate binding;cellular protein metabolic process;non-membrane-bounded organelle;purine ribonucleotide binding;protein metabolic process;cellular anatomical entity;purine nucleotide binding;cellular macromolecule metabolic process;ribonucleotide binding;organonitrogen compound metabolic process;carbohydrate derivative binding;macromolecule metabolic process;anion binding;peptidyl-amino acid modification;nucleotide binding;nitrogen compound metabolic process;nucleoside phosphate binding;primary metabolic process;small molecule binding;cellular metabolic process;transferase activity;organic substance metabolic process;ion binding;metabolic process;heterocyclic compound binding;cellular process;organic cyclic compound binding;binding;catalytic activity;protein threonine kinase activity;protein serine kinase activity	Coding	AS_5UTR	uORF	-	MVSSEMPSVTTAHTQRPKLFTGMILLPKGPPDVVLPENVEFDFNDVFGATAVHTPTEVSILTPGSPAPLAESNEEVYNDPVVITKRSHSLVGPTSLVSQSLPLSKLTLHESESSLDLLECLSKEKKSEQGGLNDEELNNTTKENEAVGLDDFELLKLVGQGAFGKVYQVRRKCTSEIYAMKVMRKDKILEKNHAEYMKAERDILTKVDHPFVVQLRYSFQTKYRLYLVLDFVNGGHLFFQLYQQGLFREELARLYTAEIVSAVAHLHANGIMHRDLKPENILLDAHGHAMLTDFGLAKEFDENTRSNSMCGTVEYMAPEIVQGRGHDKAADWWSVGILLFEMLTGKPPFFGGNRDKIQQKIVKEKMKLPTYLSSEVHSLLKGLLHKEAGRRLGSGPGGSDEIKNHKWFKAVNWKKLEARQIQPSFCPNVAGQTCIANFDECWTSMPVLDSPVASPVAADSNFVGFSYVRPEPFLQRPSPLA
BaRT2v18chr4HG196550.10	BaRT2v18chr4HG196550	chr4H	392546016	392549562	+	HC Iso-Seq	Enriched TSS and TES	392546016	392547280	392547281	392549399	392549400	392549562	392547281	392547283	392549397	392549399	Non-specific serine/threonine protein kinase	0.3947	GO:0004674;GO:0006468;GO:0005634;GO:0004672;GO:0006464;GO:0043231;GO:0016773;GO:0036211;GO:0043227;GO:0016301;GO:0043412;GO:0043229;GO:0016772;GO:0016310;GO:0043226;GO:0140096;GO:0018105;GO:0005737;GO:0005524;GO:0018209;GO:0005622;GO:0032559;GO:0006796;GO:0005840;GO:0030554;GO:0006793;GO:0043232;GO:0035639;GO:0044267;GO:0043228;GO:0032555;GO:0019538;GO:0110165;GO:0017076;GO:0044260;GO:0032553;GO:1901564;GO:0097367;GO:0043170;GO:0043168;GO:0018193;GO:0000166;GO:0006807;GO:1901265;GO:0044238;GO:0036094;GO:0044237;GO:0016740;GO:0071704;GO:0043167;GO:0008152;GO:1901363;GO:0009987;GO:0097159;GO:0005488;GO:0003824;GO:0106311;GO:0106310	protein serine/threonine kinase activity;protein phosphorylation;nucleus;protein kinase activity;cellular protein modification process;intracellular membrane-bounded organelle;phosphotransferase activity, alcohol group as acceptor;protein modification process;membrane-bounded organelle;kinase activity;macromolecule modification;intracellular organelle;transferase activity, transferring phosphorus-containing groups;phosphorylation;organelle;catalytic activity, acting on a protein;peptidyl-serine phosphorylation;cytoplasm;ATP binding;peptidyl-serine modification;intracellular anatomical structure;adenyl ribonucleotide binding;phosphate-containing compound metabolic process;ribosome;adenyl nucleotide binding;phosphorus metabolic process;intracellular non-membrane-bounded organelle;purine ribonucleoside triphosphate binding;cellular protein metabolic process;non-membrane-bounded organelle;purine ribonucleotide binding;protein metabolic process;cellular anatomical entity;purine nucleotide binding;cellular macromolecule metabolic process;ribonucleotide binding;organonitrogen compound metabolic process;carbohydrate derivative binding;macromolecule metabolic process;anion binding;peptidyl-amino acid modification;nucleotide binding;nitrogen compound metabolic process;nucleoside phosphate binding;primary metabolic process;small molecule binding;cellular metabolic process;transferase activity;organic substance metabolic process;ion binding;metabolic process;heterocyclic compound binding;cellular process;organic cyclic compound binding;binding;catalytic activity;protein threonine kinase activity;protein serine kinase activity	Coding	AS_5UTR	uORF	-	MVSSEMPSVTTAHTQRPKLFTGMILLPKGPPDVVLPENVEFDFNDVFGATAVHTPTEVSILTPGSPAPLAESNEEVYNDPVVITKRSHSLVGPTSLVSQSLPLSKLTLHESESSLDLLECLSKEKKSEQGGLNDEELNNTTKENEAVGLDDFELLKLVGQGAFGKVYQVRRKCTSEIYAMKVMRKDKILEKNHAEYMKAERDILTKVDHPFVVQLRYSFQTKYRLYLVLDFVNGGHLFFQLYQQGLFREELARLYTAEIVSAVAHLHANGIMHRDLKPENILLDAHGHAMLTDFGLAKEFDENTRSNSMCGTVEYMAPEIVQGRGHDKAADWWSVGILLFEMLTGKPPFFGGNRDKIQQKIVKEKMKLPTYLSSEVHSLLKGLLHKEAGRRLGSGPGGSDEIKNHKWFKAVNWKKLEARQIQPSFCPNVAGQTCIANFDECWTSMPVLDSPVASPVAADSNFVGFSYVRPEPFLQRPSPLA
BaRT2v18chr4HG196550.11	BaRT2v18chr4HG196550	chr4H	392546016	392549562	+	HC Iso-Seq	Enriched TSS and TES	392546016	392547280	392547281	392548789	392548790	392549562	392547281	392547283	392548787	392548789	Non-specific serine/threonine protein kinase	0.412483	GO:0004674;GO:0006468;GO:0005634;GO:0004672;GO:0006464;GO:0043231;GO:0016773;GO:0036211;GO:0043227;GO:0016301;GO:0043412;GO:0043229;GO:0016772;GO:0016310;GO:0043226;GO:0140096;GO:0006796;GO:0005737;GO:0005524;GO:0006793;GO:0005622;GO:0032559;GO:0044267;GO:0005840;GO:0030554;GO:0019538;GO:0043232;GO:0035639;GO:0018105;GO:0043228;GO:0032555;GO:0018209;GO:0110165;GO:0017076;GO:0044260;GO:0032553;GO:1901564;GO:0097367;GO:0043170;GO:0043168;GO:0006807;GO:0000166;GO:0018193;GO:1901265;GO:0044238;GO:0036094;GO:0044237;GO:0016740;GO:0071704;GO:0043167;GO:0008152;GO:1901363;GO:0009987;GO:0097159;GO:0005488;GO:0003824	protein serine/threonine kinase activity;protein phosphorylation;nucleus;protein kinase activity;cellular protein modification process;intracellular membrane-bounded organelle;phosphotransferase activity, alcohol group as acceptor;protein modification process;membrane-bounded organelle;kinase activity;macromolecule modification;intracellular organelle;transferase activity, transferring phosphorus-containing groups;phosphorylation;organelle;catalytic activity, acting on a protein;phosphate-containing compound metabolic process;cytoplasm;ATP binding;phosphorus metabolic process;intracellular anatomical structure;adenyl ribonucleotide binding;cellular protein metabolic process;ribosome;adenyl nucleotide binding;protein metabolic process;intracellular non-membrane-bounded organelle;purine ribonucleoside triphosphate binding;peptidyl-serine phosphorylation;non-membrane-bounded organelle;purine ribonucleotide binding;peptidyl-serine modification;cellular anatomical entity;purine nucleotide binding;cellular macromolecule metabolic process;ribonucleotide binding;organonitrogen compound metabolic process;carbohydrate derivative binding;macromolecule metabolic process;anion binding;nitrogen compound metabolic process;nucleotide binding;peptidyl-amino acid modification;nucleoside phosphate binding;primary metabolic process;small molecule binding;cellular metabolic process;transferase activity;organic substance metabolic process;ion binding;metabolic process;heterocyclic compound binding;cellular process;organic cyclic compound binding;binding;catalytic activity	Coding	-	-	-	MVSSEMPSVTTAHTQRPKLFTGMILLPKGPPDVVLPENVEFDFNDVFGATAVHTPTEVSILTPGSPAPLAESNEEVYNDPVVITKRSHSLVGPTSLVSQSLPLSKLTLHESESSLDLLECLSKEKKSEQGGLNDEELNNTTKENEAVGLDDFELLKLVGQGAFGKVYQVRRKCTSEIYAMKVMRKDKILEKNHAEYMKAERDILTKVDHPFVVQLRYSFQTKYRLYLVLDFVNGGHLFFQLYQQGLFREELARLYTAEIVSAVAHLHANGIMHRDLKPENILLDAHGHAMLTDFGLAKEFDENTRSNSMCGTVEYMAPEIVQGRGHDKAADWWSVGILLFEMLTAPIFWWKQGQDSAEDSEGEDEASDLFV
BaRT2v18chr4HG196550.12	BaRT2v18chr4HG196550	chr4H	392546016	392549562	+	HC Iso-Seq	Enriched TSS and TES	392546016	392547280	392547281	392549399	392549400	392549562	392547281	392547283	392549397	392549399	Non-specific serine/threonine protein kinase	0.3947	GO:0004674;GO:0006468;GO:0005634;GO:0004672;GO:0006464;GO:0043231;GO:0016773;GO:0036211;GO:0043227;GO:0016301;GO:0043412;GO:0043229;GO:0016772;GO:0016310;GO:0043226;GO:0140096;GO:0018105;GO:0005737;GO:0005524;GO:0018209;GO:0005622;GO:0032559;GO:0006796;GO:0005840;GO:0030554;GO:0006793;GO:0043232;GO:0035639;GO:0044267;GO:0043228;GO:0032555;GO:0019538;GO:0110165;GO:0017076;GO:0044260;GO:0032553;GO:1901564;GO:0097367;GO:0043170;GO:0043168;GO:0018193;GO:0000166;GO:0006807;GO:1901265;GO:0044238;GO:0036094;GO:0044237;GO:0016740;GO:0071704;GO:0043167;GO:0008152;GO:1901363;GO:0009987;GO:0097159;GO:0005488;GO:0003824;GO:0106311;GO:0106310	protein serine/threonine kinase activity;protein phosphorylation;nucleus;protein kinase activity;cellular protein modification process;intracellular membrane-bounded organelle;phosphotransferase activity, alcohol group as acceptor;protein modification process;membrane-bounded organelle;kinase activity;macromolecule modification;intracellular organelle;transferase activity, transferring phosphorus-containing groups;phosphorylation;organelle;catalytic activity, acting on a protein;peptidyl-serine phosphorylation;cytoplasm;ATP binding;peptidyl-serine modification;intracellular anatomical structure;adenyl ribonucleotide binding;phosphate-containing compound metabolic process;ribosome;adenyl nucleotide binding;phosphorus metabolic process;intracellular non-membrane-bounded organelle;purine ribonucleoside triphosphate binding;cellular protein metabolic process;non-membrane-bounded organelle;purine ribonucleotide binding;protein metabolic process;cellular anatomical entity;purine nucleotide binding;cellular macromolecule metabolic process;ribonucleotide binding;organonitrogen compound metabolic process;carbohydrate derivative binding;macromolecule metabolic process;anion binding;peptidyl-amino acid modification;nucleotide binding;nitrogen compound metabolic process;nucleoside phosphate binding;primary metabolic process;small molecule binding;cellular metabolic process;transferase activity;organic substance metabolic process;ion binding;metabolic process;heterocyclic compound binding;cellular process;organic cyclic compound binding;binding;catalytic activity;protein threonine kinase activity;protein serine kinase activity	Coding	AS_5UTR	uORF	-	MVSSEMPSVTTAHTQRPKLFTGMILLPKGPPDVVLPENVEFDFNDVFGATAVHTPTEVSILTPGSPAPLAESNEEVYNDPVVITKRSHSLVGPTSLVSQSLPLSKLTLHESESSLDLLECLSKEKKSEQGGLNDEELNNTTKENEAVGLDDFELLKLVGQGAFGKVYQVRRKCTSEIYAMKVMRKDKILEKNHAEYMKAERDILTKVDHPFVVQLRYSFQTKYRLYLVLDFVNGGHLFFQLYQQGLFREELARLYTAEIVSAVAHLHANGIMHRDLKPENILLDAHGHAMLTDFGLAKEFDENTRSNSMCGTVEYMAPEIVQGRGHDKAADWWSVGILLFEMLTGKPPFFGGNRDKIQQKIVKEKMKLPTYLSSEVHSLLKGLLHKEAGRRLGSGPGGSDEIKNHKWFKAVNWKKLEARQIQPSFCPNVAGQTCIANFDECWTSMPVLDSPVASPVAADSNFVGFSYVRPEPFLQRPSPLA
BaRT2v18chr4HG196550.13	BaRT2v18chr4HG196550	chr4H	392546016	392549596	+	HC Iso-Seq	Enriched TSS and TES	392546016	392547280	392547281	392548130	392548131	392549596	392547281	392547283	392548128	392548130					Unproductive	PTC;NMD	-	PTC;ds_SJ;long_3UTR
BaRT2v18chr4HG196550.14	BaRT2v18chr4HG196550	chr4H	392546016	392549766	+	HC Iso-Seq	Enriched TSS and TES	392546016	392547280	392547281	392549399	392549400	392549766	392547281	392547283	392549397	392549399	Non-specific serine/threonine protein kinase	0.3947	GO:0004674;GO:0006468;GO:0005634;GO:0004672;GO:0006464;GO:0043231;GO:0016773;GO:0036211;GO:0043227;GO:0016301;GO:0043412;GO:0043229;GO:0016772;GO:0016310;GO:0043226;GO:0140096;GO:0018105;GO:0005737;GO:0005524;GO:0018209;GO:0005622;GO:0032559;GO:0006796;GO:0005840;GO:0030554;GO:0006793;GO:0043232;GO:0035639;GO:0044267;GO:0043228;GO:0032555;GO:0019538;GO:0110165;GO:0017076;GO:0044260;GO:0032553;GO:1901564;GO:0097367;GO:0043170;GO:0043168;GO:0018193;GO:0000166;GO:0006807;GO:1901265;GO:0044238;GO:0036094;GO:0044237;GO:0016740;GO:0071704;GO:0043167;GO:0008152;GO:1901363;GO:0009987;GO:0097159;GO:0005488;GO:0003824;GO:0106311;GO:0106310	protein serine/threonine kinase activity;protein phosphorylation;nucleus;protein kinase activity;cellular protein modification process;intracellular membrane-bounded organelle;phosphotransferase activity, alcohol group as acceptor;protein modification process;membrane-bounded organelle;kinase activity;macromolecule modification;intracellular organelle;transferase activity, transferring phosphorus-containing groups;phosphorylation;organelle;catalytic activity, acting on a protein;peptidyl-serine phosphorylation;cytoplasm;ATP binding;peptidyl-serine modification;intracellular anatomical structure;adenyl ribonucleotide binding;phosphate-containing compound metabolic process;ribosome;adenyl nucleotide binding;phosphorus metabolic process;intracellular non-membrane-bounded organelle;purine ribonucleoside triphosphate binding;cellular protein metabolic process;non-membrane-bounded organelle;purine ribonucleotide binding;protein metabolic process;cellular anatomical entity;purine nucleotide binding;cellular macromolecule metabolic process;ribonucleotide binding;organonitrogen compound metabolic process;carbohydrate derivative binding;macromolecule metabolic process;anion binding;peptidyl-amino acid modification;nucleotide binding;nitrogen compound metabolic process;nucleoside phosphate binding;primary metabolic process;small molecule binding;cellular metabolic process;transferase activity;organic substance metabolic process;ion binding;metabolic process;heterocyclic compound binding;cellular process;organic cyclic compound binding;binding;catalytic activity;protein threonine kinase activity;protein serine kinase activity	Coding	-	-	-	MVSSEMPSVTTAHTQRPKLFTGMILLPKGPPDVVLPENVEFDFNDVFGATAVHTPTEVSILTPGSPAPLAESNEEVYNDPVVITKRSHSLVGPTSLVSQSLPLSKLTLHESESSLDLLECLSKEKKSEQGGLNDEELNNTTKENEAVGLDDFELLKLVGQGAFGKVYQVRRKCTSEIYAMKVMRKDKILEKNHAEYMKAERDILTKVDHPFVVQLRYSFQTKYRLYLVLDFVNGGHLFFQLYQQGLFREELARLYTAEIVSAVAHLHANGIMHRDLKPENILLDAHGHAMLTDFGLAKEFDENTRSNSMCGTVEYMAPEIVQGRGHDKAADWWSVGILLFEMLTGKPPFFGGNRDKIQQKIVKEKMKLPTYLSSEVHSLLKGLLHKEAGRRLGSGPGGSDEIKNHKWFKAVNWKKLEARQIQPSFCPNVAGQTCIANFDECWTSMPVLDSPVASPVAADSNFVGFSYVRPEPFLQRPSPLA
BaRT2v18chr4HG196550.15	BaRT2v18chr4HG196550	chr4H	392546016	392549569	+	HC Iso-Seq	Enriched TSS and TES	392546016	392547280	392547281	392548024	392548025	392549569	392547281	392547283	392548022	392548024					Unproductive	PTC;NMD	uORF	PTC;ds_SJ;long_3UTR
BaRT2v18chr4HG196550.16	BaRT2v18chr4HG196550	chr4H	392546018	392549542	+	HC Iso-Seq	Enriched TSS and TES	392546018	392547280	392547281	392548838	392548839	392549542	392547281	392547283	392548836	392548838	Non-specific serine/threonine protein kinase	0.407981	GO:0004674;GO:0006468;GO:0005634;GO:0004672;GO:0006464;GO:0043231;GO:0016773;GO:0036211;GO:0043227;GO:0016301;GO:0043412;GO:0043229;GO:0016772;GO:0016310;GO:0043226;GO:0140096;GO:0006796;GO:0005737;GO:0005524;GO:0006793;GO:0005622;GO:0032559;GO:0044267;GO:0005840;GO:0030554;GO:0018105;GO:0043232;GO:0035639;GO:0018209;GO:0043228;GO:0032555;GO:0019538;GO:0110165;GO:0017076;GO:0044260;GO:0032553;GO:1901564;GO:0097367;GO:0043170;GO:0043168;GO:0018193;GO:0000166;GO:0006807;GO:1901265;GO:0044238;GO:0036094;GO:0044237;GO:0016740;GO:0071704;GO:0043167;GO:0008152;GO:1901363;GO:0009987;GO:0097159;GO:0005488;GO:0003824	protein serine/threonine kinase activity;protein phosphorylation;nucleus;protein kinase activity;cellular protein modification process;intracellular membrane-bounded organelle;phosphotransferase activity, alcohol group as acceptor;protein modification process;membrane-bounded organelle;kinase activity;macromolecule modification;intracellular organelle;transferase activity, transferring phosphorus-containing groups;phosphorylation;organelle;catalytic activity, acting on a protein;phosphate-containing compound metabolic process;cytoplasm;ATP binding;phosphorus metabolic process;intracellular anatomical structure;adenyl ribonucleotide binding;cellular protein metabolic process;ribosome;adenyl nucleotide binding;peptidyl-serine phosphorylation;intracellular non-membrane-bounded organelle;purine ribonucleoside triphosphate binding;peptidyl-serine modification;non-membrane-bounded organelle;purine ribonucleotide binding;protein metabolic process;cellular anatomical entity;purine nucleotide binding;cellular macromolecule metabolic process;ribonucleotide binding;organonitrogen compound metabolic process;carbohydrate derivative binding;macromolecule metabolic process;anion binding;peptidyl-amino acid modification;nucleotide binding;nitrogen compound metabolic process;nucleoside phosphate binding;primary metabolic process;small molecule binding;cellular metabolic process;transferase activity;organic substance metabolic process;ion binding;metabolic process;heterocyclic compound binding;cellular process;organic cyclic compound binding;binding;catalytic activity	Coding	AS_3UTR	-	-	MVSSEMPSVTTAHTQRPKLFTGMILLPKGPPDVVLPENVEFDFNDVFGATAVHTPTEVSILTPGSPAPLAESNEEVYNDPVVITKRSHSLVGPTSLVSQSLPLSKLTLHESESSLDLLECLSKEKKSEQGGLNDEELNNTTKENEAVGLDDFELLKLVGQGAFGKVYQVRRKCTSEIYAMKVMRKDKILEKNHAEYMKAERDILTKVDHPFVVQLRYSFQTKYRLYLVLDFVNGGHLFFQLYQQGLFREELARLYTAEIVSAVAHLHANGIMHRDLKPENILLDAHGHAMLTDFGLAKEFDENTRSNSMCGTVEYMAPEIVQGRGHDKAADWWSVGILLFEMLTGKPPFFGGNRDKIQQKIVKEKMKLPTYLSSEVHSLLKGVSSLRSP
BaRT2v18chr4HG196550.17	BaRT2v18chr4HG196550	chr4H	392546018	392549555	+	HC Iso-Seq	Enriched TSS and TES	392546018	392547280	392547281	392548252	392548253	392549555	392547281	392547283	392548250	392548252					Unproductive	PTC;NMD	-	PTC;ds_SJ;long_3UTR
BaRT2v18chr4HG196550.18	BaRT2v18chr4HG196550	chr4H	392546018	392549562	+	HC Iso-Seq	Enriched TSS and TES	392546018	392547280	392547281	392549399	392549400	392549562	392547281	392547283	392549397	392549399	Non-specific serine/threonine protein kinase	0.3947	GO:0004674;GO:0006468;GO:0005634;GO:0004672;GO:0006464;GO:0043231;GO:0016773;GO:0036211;GO:0043227;GO:0016301;GO:0043412;GO:0043229;GO:0016772;GO:0016310;GO:0043226;GO:0140096;GO:0018105;GO:0005737;GO:0005524;GO:0018209;GO:0005622;GO:0032559;GO:0006796;GO:0005840;GO:0030554;GO:0006793;GO:0043232;GO:0035639;GO:0044267;GO:0043228;GO:0032555;GO:0019538;GO:0110165;GO:0017076;GO:0044260;GO:0032553;GO:1901564;GO:0097367;GO:0043170;GO:0043168;GO:0018193;GO:0000166;GO:0006807;GO:1901265;GO:0044238;GO:0036094;GO:0044237;GO:0016740;GO:0071704;GO:0043167;GO:0008152;GO:1901363;GO:0009987;GO:0097159;GO:0005488;GO:0003824;GO:0106311;GO:0106310	protein serine/threonine kinase activity;protein phosphorylation;nucleus;protein kinase activity;cellular protein modification process;intracellular membrane-bounded organelle;phosphotransferase activity, alcohol group as acceptor;protein modification process;membrane-bounded organelle;kinase activity;macromolecule modification;intracellular organelle;transferase activity, transferring phosphorus-containing groups;phosphorylation;organelle;catalytic activity, acting on a protein;peptidyl-serine phosphorylation;cytoplasm;ATP binding;peptidyl-serine modification;intracellular anatomical structure;adenyl ribonucleotide binding;phosphate-containing compound metabolic process;ribosome;adenyl nucleotide binding;phosphorus metabolic process;intracellular non-membrane-bounded organelle;purine ribonucleoside triphosphate binding;cellular protein metabolic process;non-membrane-bounded organelle;purine ribonucleotide binding;protein metabolic process;cellular anatomical entity;purine nucleotide binding;cellular macromolecule metabolic process;ribonucleotide binding;organonitrogen compound metabolic process;carbohydrate derivative binding;macromolecule metabolic process;anion binding;peptidyl-amino acid modification;nucleotide binding;nitrogen compound metabolic process;nucleoside phosphate binding;primary metabolic process;small molecule binding;cellular metabolic process;transferase activity;organic substance metabolic process;ion binding;metabolic process;heterocyclic compound binding;cellular process;organic cyclic compound binding;binding;catalytic activity;protein threonine kinase activity;protein serine kinase activity	Coding	AS_5UTR	uORF	-	MVSSEMPSVTTAHTQRPKLFTGMILLPKGPPDVVLPENVEFDFNDVFGATAVHTPTEVSILTPGSPAPLAESNEEVYNDPVVITKRSHSLVGPTSLVSQSLPLSKLTLHESESSLDLLECLSKEKKSEQGGLNDEELNNTTKENEAVGLDDFELLKLVGQGAFGKVYQVRRKCTSEIYAMKVMRKDKILEKNHAEYMKAERDILTKVDHPFVVQLRYSFQTKYRLYLVLDFVNGGHLFFQLYQQGLFREELARLYTAEIVSAVAHLHANGIMHRDLKPENILLDAHGHAMLTDFGLAKEFDENTRSNSMCGTVEYMAPEIVQGRGHDKAADWWSVGILLFEMLTGKPPFFGGNRDKIQQKIVKEKMKLPTYLSSEVHSLLKGLLHKEAGRRLGSGPGGSDEIKNHKWFKAVNWKKLEARQIQPSFCPNVAGQTCIANFDECWTSMPVLDSPVASPVAADSNFVGFSYVRPEPFLQRPSPLA
BaRT2v18chr4HG196550.19	BaRT2v18chr4HG196550	chr4H	392546019	392549744	+	HC Iso-Seq	Enriched TSS and TES	392546019	392547280	392547281	392548789	392548790	392549744	392547281	392547283	392548787	392548789	Non-specific serine/threonine protein kinase	0.412483	GO:0004674;GO:0006468;GO:0005634;GO:0004672;GO:0006464;GO:0043231;GO:0016773;GO:0036211;GO:0043227;GO:0016301;GO:0043412;GO:0043229;GO:0016772;GO:0016310;GO:0043226;GO:0140096;GO:0006796;GO:0005737;GO:0005524;GO:0006793;GO:0005622;GO:0032559;GO:0044267;GO:0005840;GO:0030554;GO:0019538;GO:0043232;GO:0035639;GO:0018105;GO:0043228;GO:0032555;GO:0018209;GO:0110165;GO:0017076;GO:0044260;GO:0032553;GO:1901564;GO:0097367;GO:0043170;GO:0043168;GO:0006807;GO:0000166;GO:0018193;GO:1901265;GO:0044238;GO:0036094;GO:0044237;GO:0016740;GO:0071704;GO:0043167;GO:0008152;GO:1901363;GO:0009987;GO:0097159;GO:0005488;GO:0003824	protein serine/threonine kinase activity;protein phosphorylation;nucleus;protein kinase activity;cellular protein modification process;intracellular membrane-bounded organelle;phosphotransferase activity, alcohol group as acceptor;protein modification process;membrane-bounded organelle;kinase activity;macromolecule modification;intracellular organelle;transferase activity, transferring phosphorus-containing groups;phosphorylation;organelle;catalytic activity, acting on a protein;phosphate-containing compound metabolic process;cytoplasm;ATP binding;phosphorus metabolic process;intracellular anatomical structure;adenyl ribonucleotide binding;cellular protein metabolic process;ribosome;adenyl nucleotide binding;protein metabolic process;intracellular non-membrane-bounded organelle;purine ribonucleoside triphosphate binding;peptidyl-serine phosphorylation;non-membrane-bounded organelle;purine ribonucleotide binding;peptidyl-serine modification;cellular anatomical entity;purine nucleotide binding;cellular macromolecule metabolic process;ribonucleotide binding;organonitrogen compound metabolic process;carbohydrate derivative binding;macromolecule metabolic process;anion binding;nitrogen compound metabolic process;nucleotide binding;peptidyl-amino acid modification;nucleoside phosphate binding;primary metabolic process;small molecule binding;cellular metabolic process;transferase activity;organic substance metabolic process;ion binding;metabolic process;heterocyclic compound binding;cellular process;organic cyclic compound binding;binding;catalytic activity	Coding	-	-	-	MVSSEMPSVTTAHTQRPKLFTGMILLPKGPPDVVLPENVEFDFNDVFGATAVHTPTEVSILTPGSPAPLAESNEEVYNDPVVITKRSHSLVGPTSLVSQSLPLSKLTLHESESSLDLLECLSKEKKSEQGGLNDEELNNTTKENEAVGLDDFELLKLVGQGAFGKVYQVRRKCTSEIYAMKVMRKDKILEKNHAEYMKAERDILTKVDHPFVVQLRYSFQTKYRLYLVLDFVNGGHLFFQLYQQGLFREELARLYTAEIVSAVAHLHANGIMHRDLKPENILLDAHGHAMLTDFGLAKEFDENTRSNSMCGTVEYMAPEIVQGRGHDKAADWWSVGILLFEMLTAPIFWWKQGQDSAEDSEGEDEASDLFV
BaRT2v18chr4HG196550.20	BaRT2v18chr4HG196550	chr4H	392546020	392549562	+	HC Iso-Seq	Enriched TSS and TES	392546020	392547280	392547281	392548024	392548025	392549562	392547281	392547283	392548022	392548024					Unproductive	PTC;NMD	-	PTC;ds_SJ;long_3UTR
BaRT2v18chr4HG196560.1	BaRT2v18chr4HG196560	chr4H	392665671	392672241	-	HC Iso-Seq	Enriched TSS and TES	392672032	392672241	392666886	392672031	392665671	392666885	392672029	392672031	392666886	392666888	Eukaryotic translation initiation factor 2 subunit beta	0.835819	GO:0003743;GO:0006413;GO:0005850;GO:0008135;GO:0001731;GO:0032991;GO:0090079;GO:0006412;GO:0005737;GO:0045182;GO:0043043;GO:0005622;GO:0003723;GO:0006518;GO:0005886;GO:0043604;GO:0031369;GO:0071944;GO:0043603;GO:0003676;GO:0016020;GO:0001732;GO:1901363;GO:0110165;GO:0002183;GO:0097159;GO:0010467;GO:0005515;GO:0034645;GO:0003729;GO:0009059;GO:0005488;GO:0002181;GO:0046872;GO:0044267;GO:0043169;GO:0044271;GO:0043167;GO:1901566;GO:0019538;GO:0022618;GO:0071826;GO:0044260;GO:0044249;GO:1901576;GO:0009058;GO:0034641;GO:0034622;GO:1901564;GO:0065003;GO:0043933;GO:0043170;GO:0022613;GO:0022607;GO:0044085;GO:0006807;GO:0016043;GO:0044238;GO:0071840;GO:0044237;GO:0071704;GO:0008152;GO:0009987;GO:0003743;GO:0006413;GO:0005850;GO:0008135;GO:0001731;GO:0032991;GO:0090079;GO:0006412;GO:0005737;GO:0045182;GO:0043043;GO:0005622;GO:0003723;GO:0006518;GO:0005886;GO:0043604;GO:0031369;GO:0071944;GO:0043603;GO:0003676;GO:0016020;GO:0001732;GO:1901363;GO:0110165;GO:0002183;GO:0097159;GO:0010467;GO:0005515;GO:0034645;GO:0003729;GO:0009059;GO:0005488;GO:0002181;GO:0046872;GO:0044267;GO:0043169;GO:0044271;GO:0043167;GO:1901566;GO:0019538;GO:0022618;GO:0071826;GO:0044260;GO:0044249;GO:1901576;GO:0009058;GO:0034641;GO:0034622;GO:1901564;GO:0065003;GO:0043933;GO:0043170;GO:0022613;GO:0022607;GO:0044085;GO:0006807;GO:0016043;GO:0044238;GO:0071840;GO:0044237;GO:0071704;GO:0008152;GO:0009987;GO:0003743;GO:0006413;GO:0005850;GO:0008135;GO:0006412;GO:0032991;GO:0090079;GO:0001731;GO:0005737;GO:0045182;GO:0043043;GO:0005622;GO:0003723;GO:0006518;GO:0005886;GO:0043604;GO:0031369;GO:0071944;GO:0043603;GO:0003676;GO:0016020;GO:0001732;GO:1901363;GO:0110165;GO:0002183;GO:0097159;GO:0010467;GO:0005515;GO:0034645;GO:0003729;GO:0009059;GO:0005488;GO:0044267;GO:0046872;GO:0002181;GO:0043169;GO:0044271;GO:0043167;GO:1901566;GO:0019538;GO:0022618;GO:0071826;GO:0044260;GO:0044249;GO:1901576;GO:0009058;GO:0034641;GO:0034622;GO:1901564;GO:0065003;GO:0043170;GO:0043933;GO:0022613;GO:0022607;GO:0044085;GO:0006807;GO:0016043;GO:0044238;GO:0071840;GO:0044237;GO:0071704;GO:0008152;GO:0009987;GO:0003743;GO:0006413;GO:0005850;GO:0008135;GO:0001731;GO:0032991;GO:0090079;GO:0006412;GO:0005737;GO:0045182;GO:0043043;GO:0005622;GO:0003723;GO:0006518;GO:0005886;GO:0043604;GO:0031369;GO:0071944;GO:0043603;GO:0003676;GO:0016020;GO:0001732;GO:1901363;GO:0110165;GO:0002183;GO:0097159;GO:0010467;GO:0005515;GO:0034645;GO:0003729;GO:0009059;GO:0005488;GO:0002181;GO:0046872;GO:0044267;GO:0043169;GO:0044271;GO:0043167;GO:1901566;GO:0019538;GO:0022618;GO:0071826;GO:0044260;GO:0044249;GO:1901576;GO:0009058;GO:0034641;GO:0034622;GO:1901564;GO:0065003;GO:0043933;GO:0043170;GO:0022613;GO:0022607;GO:0044085;GO:0006807;GO:0016043;GO:0044238;GO:0071840;GO:0044237;GO:0071704;GO:0008152;GO:0009987;GO:0003743;GO:0006413;GO:0005850;GO:0008135;GO:0001731;GO:0032991;GO:0090079;GO:0006412;GO:0005737;GO:0045182;GO:0043043;GO:0005622;GO:0003723;GO:0006518;GO:0005886;GO:0043604;GO:0031369;GO:0071944;GO:0043603;GO:0003676;GO:0016020;GO:0001732;GO:1901363;GO:0110165;GO:0002183;GO:0097159;GO:0010467;GO:0005515;GO:0034645;GO:0003729;GO:0009059;GO:0005488;GO:0002181;GO:0046872;GO:0044267;GO:0043169;GO:0044271;GO:0043167;GO:1901566;GO:0019538;GO:0022618;GO:0071826;GO:0044260;GO:0044249;GO:1901576;GO:0009058;GO:0034641;GO:0034622;GO:1901564;GO:0065003;GO:0043933;GO:0043170;GO:0022613;GO:0022607;GO:0044085;GO:0006807;GO:0016043;GO:0044238;GO:0071840;GO:0044237;GO:0071704;GO:0008152;GO:0009987;GO:0003743;GO:0006413;GO:0005850;GO:0008135;GO:0001731;GO:0032991;GO:0090079;GO:0006412;GO:0005737;GO:0045182;GO:0043043;GO:0005622;GO:0003723;GO:0006518;GO:0005886;GO:0043604;GO:0031369;GO:0071944;GO:0043603;GO:0003676;GO:0016020;GO:0001732;GO:1901363;GO:0110165;GO:0002183;GO:0097159;GO:0010467;GO:0005515;GO:0034645;GO:0003729;GO:0009059;GO:0005488;GO:0002181;GO:0046872;GO:0044267;GO:0043169;GO:0044271;GO:0043167;GO:1901566;GO:0019538;GO:0022618;GO:0071826;GO:0044260;GO:0044249;GO:1901576;GO:0009058;GO:0034641;GO:0034622;GO:1901564;GO:0065003;GO:0043933;GO:0043170;GO:0022613;GO:0022607;GO:0044085;GO:0006807;GO:0016043;GO:0044238;GO:0071840;GO:0044237;GO:0071704;GO:0008152;GO:0009987;GO:0003743;GO:0006413;GO:0005850;GO:0008135;GO:0001731;GO:0032991;GO:0090079;GO:0006412;GO:0005737;GO:0045182;GO:0043043;GO:0005622;GO:0003723;GO:0006518;GO:0005886;GO:0043604;GO:0031369;GO:0071944;GO:0043603;GO:0003676;GO:0016020;GO:0001732;GO:1901363;GO:0110165;GO:0002183;GO:0097159;GO:0010467;GO:0005515;GO:0034645;GO:0003729;GO:0009059;GO:0005488;GO:0002181;GO:0046872;GO:0044267;GO:0043169;GO:0044271;GO:0043167;GO:1901566;GO:0019538;GO:0022618;GO:0071826;GO:0044260;GO:0044249;GO:1901576;GO:0009058;GO:0034641;GO:0034622;GO:1901564;GO:0065003;GO:0043933;GO:0043170;GO:0022613;GO:0022607;GO:0044085;GO:0006807;GO:0016043;GO:0044238;GO:0071840;GO:0044237;GO:0071704;GO:0008152;GO:0009987	translation initiation factor activity;translational initiation;eukaryotic translation initiation factor 2 complex;translation factor activity, RNA binding;formation of translation preinitiation complex;protein-containing complex;translation regulator activity, nucleic acid binding;translation;cytoplasm;translation regulator activity;peptide biosynthetic process;intracellular anatomical structure;RNA binding;peptide metabolic process;plasma membrane;amide biosynthetic process;translation initiation factor binding;cell periphery;cellular amide metabolic process;nucleic acid binding;membrane;formation of cytoplasmic translation initiation complex;heterocyclic compound binding;cellular anatomical entity;cytoplasmic translational initiation;organic cyclic compound binding;gene expression;protein binding;cellular macromolecule biosynthetic process;mRNA binding;macromolecule biosynthetic process;binding;cytoplasmic translation;metal ion binding;cellular protein metabolic process;cation binding;cellular nitrogen compound biosynthetic process;ion binding;organonitrogen compound biosynthetic process;protein metabolic process;ribonucleoprotein complex assembly;ribonucleoprotein complex subunit organization;cellular macromolecule metabolic process;cellular biosynthetic process;organic substance biosynthetic process;biosynthetic process;cellular nitrogen compound metabolic process;cellular protein-containing complex assembly;organonitrogen compound metabolic process;protein-containing complex assembly;protein-containing complex subunit organization;macromolecule metabolic process;ribonucleoprotein complex biogenesis;cellular component assembly;cellular component biogenesis;nitrogen compound metabolic process;cellular component organization;primary metabolic process;cellular component organization or biogenesis;cellular metabolic process;organic substance metabolic process;metabolic process;cellular process;translation initiation factor activity;translational initiation;eukaryotic translation initiation factor 2 complex;translation factor activity, RNA binding;formation of translation preinitiation complex;protein-containing complex;translation regulator activity, nucleic acid binding;translation;cytoplasm;translation regulator activity;peptide biosynthetic process;intracellular anatomical structure;RNA binding;peptide metabolic process;plasma membrane;amide biosynthetic process;translation initiation factor binding;cell periphery;cellular amide metabolic process;nucleic acid binding;membrane;formation of cytoplasmic translation initiation complex;heterocyclic compound binding;cellular anatomical entity;cytoplasmic translational initiation;organic cyclic compound binding;gene expression;protein binding;cellular macromolecule biosynthetic process;mRNA binding;macromolecule biosynthetic process;binding;cytoplasmic translation;metal ion binding;cellular protein metabolic process;cation binding;cellular nitrogen compound biosynthetic process;ion binding;organonitrogen compound biosynthetic process;protein metabolic process;ribonucleoprotein complex assembly;ribonucleoprotein complex subunit organization;cellular macromolecule metabolic process;cellular biosynthetic process;organic substance biosynthetic process;biosynthetic process;cellular nitrogen compound metabolic process;cellular protein-containing complex assembly;organonitrogen compound metabolic process;protein-containing complex assembly;protein-containing complex subunit organization;macromolecule metabolic process;ribonucleoprotein complex biogenesis;cellular component assembly;cellular component biogenesis;nitrogen compound metabolic process;cellular component organization;primary metabolic process;cellular component organization or biogenesis;cellular metabolic process;organic substance metabolic process;metabolic process;cellular process;translation initiation factor activity;translational initiation;eukaryotic translation initiation factor 2 complex;translation factor activity, RNA binding;translation;protein-containing complex;translation regulator activity, nucleic acid binding;formation of translation preinitiation complex;cytoplasm;translation regulator activity;peptide biosynthetic process;intracellular anatomical structure;RNA binding;peptide metabolic process;plasma membrane;amide biosynthetic process;translation initiation factor binding;cell periphery;cellular amide metabolic process;nucleic acid binding;membrane;formation of cytoplasmic translation initiation complex;heterocyclic compound binding;cellular anatomical entity;cytoplasmic translational initiation;organic cyclic compound binding;gene expression;protein binding;cellular macromolecule biosynthetic process;mRNA binding;macromolecule biosynthetic process;binding;cellular protein metabolic process;metal ion binding;cytoplasmic translation;cation binding;cellular nitrogen compound biosynthetic process;ion binding;organonitrogen compound biosynthetic process;protein metabolic process;ribonucleoprotein complex assembly;ribonucleoprotein complex subunit organization;cellular macromolecule metabolic process;cellular biosynthetic process;organic substance biosynthetic process;biosynthetic process;cellular nitrogen compound metabolic process;cellular protein-containing complex assembly;organonitrogen compound metabolic process;protein-containing complex assembly;macromolecule metabolic process;protein-containing complex subunit organization;ribonucleoprotein complex biogenesis;cellular component assembly;cellular component biogenesis;nitrogen compound metabolic process;cellular component organization;primary metabolic process;cellular component organization or biogenesis;cellular metabolic process;organic substance metabolic process;metabolic process;cellular process;translation initiation factor activity;translational initiation;eukaryotic translation initiation factor 2 complex;translation factor activity, RNA binding;formation of translation preinitiation complex;protein-containing complex;translation regulator activity, nucleic acid binding;translation;cytoplasm;translation regulator activity;peptide biosynthetic process;intracellular anatomical structure;RNA binding;peptide metabolic process;plasma membrane;amide biosynthetic process;translation initiation factor binding;cell periphery;cellular amide metabolic process;nucleic acid binding;membrane;formation of cytoplasmic translation initiation complex;heterocyclic compound binding;cellular anatomical entity;cytoplasmic translational initiation;organic cyclic compound binding;gene expression;protein binding;cellular macromolecule biosynthetic process;mRNA binding;macromolecule biosynthetic process;binding;cytoplasmic translation;metal ion binding;cellular protein metabolic process;cation binding;cellular nitrogen compound biosynthetic process;ion binding;organonitrogen compound biosynthetic process;protein metabolic process;ribonucleoprotein complex assembly;ribonucleoprotein complex subunit organization;cellular macromolecule metabolic process;cellular biosynthetic process;organic substance biosynthetic process;biosynthetic process;cellular nitrogen compound metabolic process;cellular protein-containing complex assembly;organonitrogen compound metabolic process;protein-containing complex assembly;protein-containing complex subunit organization;macromolecule metabolic process;ribonucleoprotein complex biogenesis;cellular component assembly;cellular component biogenesis;nitrogen compound metabolic process;cellular component organization;primary metabolic process;cellular component organization or biogenesis;cellular metabolic process;organic substance metabolic process;metabolic process;cellular process;translation initiation factor activity;translational initiation;eukaryotic translation initiation factor 2 complex;translation factor activity, RNA binding;formation of translation preinitiation complex;protein-containing complex;translation regulator activity, nucleic acid binding;translation;cytoplasm;translation regulator activity;peptide biosynthetic process;intracellular anatomical structure;RNA binding;peptide metabolic process;plasma membrane;amide biosynthetic process;translation initiation factor binding;cell periphery;cellular amide metabolic process;nucleic acid binding;membrane;formation of cytoplasmic translation initiation complex;heterocyclic compound binding;cellular anatomical entity;cytoplasmic translational initiation;organic cyclic compound binding;gene expression;protein binding;cellular macromolecule biosynthetic process;mRNA binding;macromolecule biosynthetic process;binding;cytoplasmic translation;metal ion binding;cellular protein metabolic process;cation binding;cellular nitrogen compound biosynthetic process;ion binding;organonitrogen compound biosynthetic process;protein metabolic process;ribonucleoprotein complex assembly;ribonucleoprotein complex subunit organization;cellular macromolecule metabolic process;cellular biosynthetic process;organic substance biosynthetic process;biosynthetic process;cellular nitrogen compound metabolic process;cellular protein-containing complex assembly;organonitrogen compound metabolic process;protein-containing complex assembly;protein-containing complex subunit organization;macromolecule metabolic process;ribonucleoprotein complex biogenesis;cellular component assembly;cellular component biogenesis;nitrogen compound metabolic process;cellular component organization;primary metabolic process;cellular component organization or biogenesis;cellular metabolic process;organic substance metabolic process;metabolic process;cellular process;translation initiation factor activity;translational initiation;eukaryotic translation initiation factor 2 complex;translation factor activity, RNA binding;formation of translation preinitiation complex;protein-containing complex;translation regulator activity, nucleic acid binding;translation;cytoplasm;translation regulator activity;peptide biosynthetic process;intracellular anatomical structure;RNA binding;peptide metabolic process;plasma membrane;amide biosynthetic process;translation initiation factor binding;cell periphery;cellular amide metabolic process;nucleic acid binding;membrane;formation of cytoplasmic translation initiation complex;heterocyclic compound binding;cellular anatomical entity;cytoplasmic translational initiation;organic cyclic compound binding;gene expression;protein binding;cellular macromolecule biosynthetic process;mRNA binding;macromolecule biosynthetic process;binding;cytoplasmic translation;metal ion binding;cellular protein metabolic process;cation binding;cellular nitrogen compound biosynthetic process;ion binding;organonitrogen compound biosynthetic process;protein metabolic process;ribonucleoprotein complex assembly;ribonucleoprotein complex subunit organization;cellular macromolecule metabolic process;cellular biosynthetic process;organic substance biosynthetic process;biosynthetic process;cellular nitrogen compound metabolic process;cellular protein-containing complex assembly;organonitrogen compound metabolic process;protein-containing complex assembly;protein-containing complex subunit organization;macromolecule metabolic process;ribonucleoprotein complex biogenesis;cellular component assembly;cellular component biogenesis;nitrogen compound metabolic process;cellular component organization;primary metabolic process;cellular component organization or biogenesis;cellular metabolic process;organic substance metabolic process;metabolic process;cellular process;translation initiation factor activity;translational initiation;eukaryotic translation initiation factor 2 complex;translation factor activity, RNA binding;formation of translation preinitiation complex;protein-containing complex;translation regulator activity, nucleic acid binding;translation;cytoplasm;translation regulator activity;peptide biosynthetic process;intracellular anatomical structure;RNA binding;peptide metabolic process;plasma membrane;amide biosynthetic process;translation initiation factor binding;cell periphery;cellular amide metabolic process;nucleic acid binding;membrane;formation of cytoplasmic translation initiation complex;heterocyclic compound binding;cellular anatomical entity;cytoplasmic translational initiation;organic cyclic compound binding;gene expression;protein binding;cellular macromolecule biosynthetic process;mRNA binding;macromolecule biosynthetic process;binding;cytoplasmic translation;metal ion binding;cellular protein metabolic process;cation binding;cellular nitrogen compound biosynthetic process;ion binding;organonitrogen compound biosynthetic process;protein metabolic process;ribonucleoprotein complex assembly;ribonucleoprotein complex subunit organization;cellular macromolecule metabolic process;cellular biosynthetic process;organic substance biosynthetic process;biosynthetic process;cellular nitrogen compound metabolic process;cellular protein-containing complex assembly;organonitrogen compound metabolic process;protein-containing complex assembly;protein-containing complex subunit organization;macromolecule metabolic process;ribonucleoprotein complex biogenesis;cellular component assembly;cellular component biogenesis;nitrogen compound metabolic process;cellular component organization;primary metabolic process;cellular component organization or biogenesis;cellular metabolic process;organic substance metabolic process;metabolic process;cellular process	Coding	AS_5UTR	-	-	MADEEQMERKEEATEIAPFDPTKKKKKKKVVIQDPADEVDKLAEKTEGLSVTESGEPSFAGLKKKKKKVVELDPSLVEAGDGEDTLDDQVGEDEQGEGIVLGGATQYPWEGTDRDYKYDELLGRVFNILRENNPDLAGDRRRTVMRPPQVLREGTKKTVFVNFMDLCKTMHRQPEHVMMFLLAEMGTSGSLDGQQRLVIKGRFAPKNFEAILRRYINEYVICNGCKSPDTILSKENRLFFLRCEQCGSSRSVAPIKAGFVAQVGRRKAGT
BaRT2v18chr4HG196560.2	BaRT2v18chr4HG196560	chr4H	392666655	392672301	-	Illumina	Illumina	392672032	392672301	392666886	392672031	392666655	392666885	392672029	392672031	392666886	392666888	Eukaryotic translation initiation factor 2 subunit beta	0.835819	GO:0003743;GO:0006413;GO:0005850;GO:0008135;GO:0001731;GO:0032991;GO:0090079;GO:0006412;GO:0005737;GO:0045182;GO:0043043;GO:0005622;GO:0003723;GO:0006518;GO:0005886;GO:0043604;GO:0031369;GO:0071944;GO:0043603;GO:0003676;GO:0016020;GO:0001732;GO:1901363;GO:0110165;GO:0002183;GO:0097159;GO:0010467;GO:0005515;GO:0034645;GO:0003729;GO:0009059;GO:0005488;GO:0002181;GO:0046872;GO:0044267;GO:0043169;GO:0044271;GO:0043167;GO:1901566;GO:0019538;GO:0022618;GO:0071826;GO:0044260;GO:0044249;GO:1901576;GO:0009058;GO:0034641;GO:0034622;GO:1901564;GO:0065003;GO:0043933;GO:0043170;GO:0022613;GO:0022607;GO:0044085;GO:0006807;GO:0016043;GO:0044238;GO:0071840;GO:0044237;GO:0071704;GO:0008152;GO:0009987	translation initiation factor activity;translational initiation;eukaryotic translation initiation factor 2 complex;translation factor activity, RNA binding;formation of translation preinitiation complex;protein-containing complex;translation regulator activity, nucleic acid binding;translation;cytoplasm;translation regulator activity;peptide biosynthetic process;intracellular anatomical structure;RNA binding;peptide metabolic process;plasma membrane;amide biosynthetic process;translation initiation factor binding;cell periphery;cellular amide metabolic process;nucleic acid binding;membrane;formation of cytoplasmic translation initiation complex;heterocyclic compound binding;cellular anatomical entity;cytoplasmic translational initiation;organic cyclic compound binding;gene expression;protein binding;cellular macromolecule biosynthetic process;mRNA binding;macromolecule biosynthetic process;binding;cytoplasmic translation;metal ion binding;cellular protein metabolic process;cation binding;cellular nitrogen compound biosynthetic process;ion binding;organonitrogen compound biosynthetic process;protein metabolic process;ribonucleoprotein complex assembly;ribonucleoprotein complex subunit organization;cellular macromolecule metabolic process;cellular biosynthetic process;organic substance biosynthetic process;biosynthetic process;cellular nitrogen compound metabolic process;cellular protein-containing complex assembly;organonitrogen compound metabolic process;protein-containing complex assembly;protein-containing complex subunit organization;macromolecule metabolic process;ribonucleoprotein complex biogenesis;cellular component assembly;cellular component biogenesis;nitrogen compound metabolic process;cellular component organization;primary metabolic process;cellular component organization or biogenesis;cellular metabolic process;organic substance metabolic process;metabolic process;cellular process	Coding	AS_5UTR	-	-	MADEEQMERKEEATEIAPFDPTKKKKKKKVVIQDPADEVDKLAEKTEGLSVTESGEPSFAGLKKKKKKVVELDPSLVEAGDGEDTLDDQVGEDEQGEGIVLGGATQYPWEGTDRDYKYDELLGRVFNILRENNPDLAGDRRRTVMRPPQVLREGTKKTVFVNFMDLCKTMHRQPEHVMMFLLAEMGTSGSLDGQQRLVIKGRFAPKNFEAILRRYINEYVICNGCKSPDTILSKENRLFFLRCEQCGSSRSVAPIKAGFVAQVGRRKAGT
BaRT2v18chr4HG196560.3	BaRT2v18chr4HG196560	chr4H	392666711	392672270	-	HC Iso-Seq	Enriched TSS and TES	392672032	392672270	392668549	392672031	392666711	392668548	392672029	392672031	392668549	392668551	Eukaryotic translation initiation factor 2 subunit beta	0.841951	GO:0003743;GO:0006413;GO:0005850;GO:0008135;GO:0006412;GO:0032991;GO:0090079;GO:0001731;GO:0005737;GO:0045182;GO:0043043;GO:0005622;GO:0003723;GO:0006518;GO:0005886;GO:0043604;GO:0031369;GO:0071944;GO:0043603;GO:0003676;GO:0016020;GO:0001732;GO:1901363;GO:0110165;GO:0002183;GO:0097159;GO:0010467;GO:0005515;GO:0034645;GO:0003729;GO:0009059;GO:0005488;GO:0044267;GO:0046872;GO:0002181;GO:0043169;GO:0044271;GO:0043167;GO:1901566;GO:0019538;GO:0022618;GO:0071826;GO:0044260;GO:0044249;GO:1901576;GO:0009058;GO:0034641;GO:0034622;GO:1901564;GO:0065003;GO:0043170;GO:0043933;GO:0022613;GO:0022607;GO:0044085;GO:0006807;GO:0016043;GO:0044238;GO:0071840;GO:0044237;GO:0071704;GO:0008152;GO:0009987	translation initiation factor activity;translational initiation;eukaryotic translation initiation factor 2 complex;translation factor activity, RNA binding;translation;protein-containing complex;translation regulator activity, nucleic acid binding;formation of translation preinitiation complex;cytoplasm;translation regulator activity;peptide biosynthetic process;intracellular anatomical structure;RNA binding;peptide metabolic process;plasma membrane;amide biosynthetic process;translation initiation factor binding;cell periphery;cellular amide metabolic process;nucleic acid binding;membrane;formation of cytoplasmic translation initiation complex;heterocyclic compound binding;cellular anatomical entity;cytoplasmic translational initiation;organic cyclic compound binding;gene expression;protein binding;cellular macromolecule biosynthetic process;mRNA binding;macromolecule biosynthetic process;binding;cellular protein metabolic process;metal ion binding;cytoplasmic translation;cation binding;cellular nitrogen compound biosynthetic process;ion binding;organonitrogen compound biosynthetic process;protein metabolic process;ribonucleoprotein complex assembly;ribonucleoprotein complex subunit organization;cellular macromolecule metabolic process;cellular biosynthetic process;organic substance biosynthetic process;biosynthetic process;cellular nitrogen compound metabolic process;cellular protein-containing complex assembly;organonitrogen compound metabolic process;protein-containing complex assembly;macromolecule metabolic process;protein-containing complex subunit organization;ribonucleoprotein complex biogenesis;cellular component assembly;cellular component biogenesis;nitrogen compound metabolic process;cellular component organization;primary metabolic process;cellular component organization or biogenesis;cellular metabolic process;organic substance metabolic process;metabolic process;cellular process	Coding	-	-	-	MADEEQMERKEEATEIAPFDPTKKKKKKKVVIQDPADEVDKLAEKTEGLSVTESGEPSFAGLKKKKKKVVELDPSLVEAGDGEDTLDDQVGEDEQGEGIVLGGATQYPWEGTDRDYKYDELLGRVFNILRENNPDLAGDRRRTVMRPPQVLREGTKKTVFVNFMDLCKTMHRQPEHVMMFLLAEMGTSGSLDGQQRLVIKGRFAPKNFEAILRRYINEYVICNGCKSPDTILSKENRLFFLRCEQVRLLHSITVGNIDHSFFLQLLTFSSDICLNDL
BaRT2v18chr4HG196560.4	BaRT2v18chr4HG196560	chr4H	392666712	392672241	-	HC Iso-Seq	Enriched TSS and TES	392672032	392672241	392666886	392672031	392666712	392666885	392672029	392672031	392666886	392666888	Eukaryotic translation initiation factor 2 subunit beta	0.835819	GO:0003743;GO:0006413;GO:0005850;GO:0008135;GO:0001731;GO:0032991;GO:0090079;GO:0006412;GO:0005737;GO:0045182;GO:0043043;GO:0005622;GO:0003723;GO:0006518;GO:0005886;GO:0043604;GO:0031369;GO:0071944;GO:0043603;GO:0003676;GO:0016020;GO:0001732;GO:1901363;GO:0110165;GO:0002183;GO:0097159;GO:0010467;GO:0005515;GO:0034645;GO:0003729;GO:0009059;GO:0005488;GO:0002181;GO:0046872;GO:0044267;GO:0043169;GO:0044271;GO:0043167;GO:1901566;GO:0019538;GO:0022618;GO:0071826;GO:0044260;GO:0044249;GO:1901576;GO:0009058;GO:0034641;GO:0034622;GO:1901564;GO:0065003;GO:0043933;GO:0043170;GO:0022613;GO:0022607;GO:0044085;GO:0006807;GO:0016043;GO:0044238;GO:0071840;GO:0044237;GO:0071704;GO:0008152;GO:0009987	translation initiation factor activity;translational initiation;eukaryotic translation initiation factor 2 complex;translation factor activity, RNA binding;formation of translation preinitiation complex;protein-containing complex;translation regulator activity, nucleic acid binding;translation;cytoplasm;translation regulator activity;peptide biosynthetic process;intracellular anatomical structure;RNA binding;peptide metabolic process;plasma membrane;amide biosynthetic process;translation initiation factor binding;cell periphery;cellular amide metabolic process;nucleic acid binding;membrane;formation of cytoplasmic translation initiation complex;heterocyclic compound binding;cellular anatomical entity;cytoplasmic translational initiation;organic cyclic compound binding;gene expression;protein binding;cellular macromolecule biosynthetic process;mRNA binding;macromolecule biosynthetic process;binding;cytoplasmic translation;metal ion binding;cellular protein metabolic process;cation binding;cellular nitrogen compound biosynthetic process;ion binding;organonitrogen compound biosynthetic process;protein metabolic process;ribonucleoprotein complex assembly;ribonucleoprotein complex subunit organization;cellular macromolecule metabolic process;cellular biosynthetic process;organic substance biosynthetic process;biosynthetic process;cellular nitrogen compound metabolic process;cellular protein-containing complex assembly;organonitrogen compound metabolic process;protein-containing complex assembly;protein-containing complex subunit organization;macromolecule metabolic process;ribonucleoprotein complex biogenesis;cellular component assembly;cellular component biogenesis;nitrogen compound metabolic process;cellular component organization;primary metabolic process;cellular component organization or biogenesis;cellular metabolic process;organic substance metabolic process;metabolic process;cellular process	Coding	AS_5UTR	-	-	MADEEQMERKEEATEIAPFDPTKKKKKKKVVIQDPADEVDKLAEKTEGLSVTESGEPSFAGLKKKKKKVVELDPSLVEAGDGEDTLDDQVGEDEQGEGIVLGGATQYPWEGTDRDYKYDELLGRVFNILRENNPDLAGDRRRTVMRPPQVLREGTKKTVFVNFMDLCKTMHRQPEHVMMFLLAEMGTSGSLDGQQRLVIKGRFAPKNFEAILRRYINEYVICNGCKSPDTILSKENRLFFLRCEQCGSSRSVAPIKAGFVAQVGRRKAGT
BaRT2v18chr4HG196560.5	BaRT2v18chr4HG196560	chr4H	392666712	392672241	-	HC Iso-Seq	Enriched TSS and TES	392672032	392672241	392666886	392672031	392666712	392666885	392672029	392672031	392666886	392666888	Eukaryotic translation initiation factor 2 subunit beta	0.835819	GO:0003743;GO:0006413;GO:0005850;GO:0008135;GO:0001731;GO:0032991;GO:0090079;GO:0006412;GO:0005737;GO:0045182;GO:0043043;GO:0005622;GO:0003723;GO:0006518;GO:0005886;GO:0043604;GO:0031369;GO:0071944;GO:0043603;GO:0003676;GO:0016020;GO:0001732;GO:1901363;GO:0110165;GO:0002183;GO:0097159;GO:0010467;GO:0005515;GO:0034645;GO:0003729;GO:0009059;GO:0005488;GO:0002181;GO:0046872;GO:0044267;GO:0043169;GO:0044271;GO:0043167;GO:1901566;GO:0019538;GO:0022618;GO:0071826;GO:0044260;GO:0044249;GO:1901576;GO:0009058;GO:0034641;GO:0034622;GO:1901564;GO:0065003;GO:0043933;GO:0043170;GO:0022613;GO:0022607;GO:0044085;GO:0006807;GO:0016043;GO:0044238;GO:0071840;GO:0044237;GO:0071704;GO:0008152;GO:0009987	translation initiation factor activity;translational initiation;eukaryotic translation initiation factor 2 complex;translation factor activity, RNA binding;formation of translation preinitiation complex;protein-containing complex;translation regulator activity, nucleic acid binding;translation;cytoplasm;translation regulator activity;peptide biosynthetic process;intracellular anatomical structure;RNA binding;peptide metabolic process;plasma membrane;amide biosynthetic process;translation initiation factor binding;cell periphery;cellular amide metabolic process;nucleic acid binding;membrane;formation of cytoplasmic translation initiation complex;heterocyclic compound binding;cellular anatomical entity;cytoplasmic translational initiation;organic cyclic compound binding;gene expression;protein binding;cellular macromolecule biosynthetic process;mRNA binding;macromolecule biosynthetic process;binding;cytoplasmic translation;metal ion binding;cellular protein metabolic process;cation binding;cellular nitrogen compound biosynthetic process;ion binding;organonitrogen compound biosynthetic process;protein metabolic process;ribonucleoprotein complex assembly;ribonucleoprotein complex subunit organization;cellular macromolecule metabolic process;cellular biosynthetic process;organic substance biosynthetic process;biosynthetic process;cellular nitrogen compound metabolic process;cellular protein-containing complex assembly;organonitrogen compound metabolic process;protein-containing complex assembly;protein-containing complex subunit organization;macromolecule metabolic process;ribonucleoprotein complex biogenesis;cellular component assembly;cellular component biogenesis;nitrogen compound metabolic process;cellular component organization;primary metabolic process;cellular component organization or biogenesis;cellular metabolic process;organic substance metabolic process;metabolic process;cellular process	Coding	AS_5UTR	-	-	MADEEQMERKEEATEIAPFDPTKKKKKKKVVIQDPADEVDKLAEKTEGLSVTESGEPSFAGLKKKKKKVVELDPSLVEAGDGEDTLDDQVGEDEQGEGIVLGGATQYPWEGTDRDYKYDELLGRVFNILRENNPDLAGDRRRTVMRPPQVLREGTKKTVFVNFMDLCKTMHRQPEHVMMFLLAEMGTSGSLDGQQRLVIKGRFAPKNFEAILRRYINEYVICNGCKSPDTILSKENRLFFLRCEQCGSSRSVAPIKAGFVAQVGRRKAGT
BaRT2v18chr4HG196560.6	BaRT2v18chr4HG196560	chr4H	392666712	392672241	-	HC Iso-Seq	Enriched TSS and TES	392672032	392672241	392666886	392672031	392666712	392666885	392672029	392672031	392666886	392666888	Eukaryotic translation initiation factor 2 subunit beta	0.835819	GO:0003743;GO:0006413;GO:0005850;GO:0008135;GO:0001731;GO:0032991;GO:0090079;GO:0006412;GO:0005737;GO:0045182;GO:0043043;GO:0005622;GO:0003723;GO:0006518;GO:0005886;GO:0043604;GO:0031369;GO:0071944;GO:0043603;GO:0003676;GO:0016020;GO:0001732;GO:1901363;GO:0110165;GO:0002183;GO:0097159;GO:0010467;GO:0005515;GO:0034645;GO:0003729;GO:0009059;GO:0005488;GO:0002181;GO:0046872;GO:0044267;GO:0043169;GO:0044271;GO:0043167;GO:1901566;GO:0019538;GO:0022618;GO:0071826;GO:0044260;GO:0044249;GO:1901576;GO:0009058;GO:0034641;GO:0034622;GO:1901564;GO:0065003;GO:0043933;GO:0043170;GO:0022613;GO:0022607;GO:0044085;GO:0006807;GO:0016043;GO:0044238;GO:0071840;GO:0044237;GO:0071704;GO:0008152;GO:0009987	translation initiation factor activity;translational initiation;eukaryotic translation initiation factor 2 complex;translation factor activity, RNA binding;formation of translation preinitiation complex;protein-containing complex;translation regulator activity, nucleic acid binding;translation;cytoplasm;translation regulator activity;peptide biosynthetic process;intracellular anatomical structure;RNA binding;peptide metabolic process;plasma membrane;amide biosynthetic process;translation initiation factor binding;cell periphery;cellular amide metabolic process;nucleic acid binding;membrane;formation of cytoplasmic translation initiation complex;heterocyclic compound binding;cellular anatomical entity;cytoplasmic translational initiation;organic cyclic compound binding;gene expression;protein binding;cellular macromolecule biosynthetic process;mRNA binding;macromolecule biosynthetic process;binding;cytoplasmic translation;metal ion binding;cellular protein metabolic process;cation binding;cellular nitrogen compound biosynthetic process;ion binding;organonitrogen compound biosynthetic process;protein metabolic process;ribonucleoprotein complex assembly;ribonucleoprotein complex subunit organization;cellular macromolecule metabolic process;cellular biosynthetic process;organic substance biosynthetic process;biosynthetic process;cellular nitrogen compound metabolic process;cellular protein-containing complex assembly;organonitrogen compound metabolic process;protein-containing complex assembly;protein-containing complex subunit organization;macromolecule metabolic process;ribonucleoprotein complex biogenesis;cellular component assembly;cellular component biogenesis;nitrogen compound metabolic process;cellular component organization;primary metabolic process;cellular component organization or biogenesis;cellular metabolic process;organic substance metabolic process;metabolic process;cellular process	Coding	AS_5UTR	-	-	MADEEQMERKEEATEIAPFDPTKKKKKKKVVIQDPADEVDKLAEKTEGLSVTESGEPSFAGLKKKKKKVVELDPSLVEAGDGEDTLDDQVGEDEQGEGIVLGGATQYPWEGTDRDYKYDELLGRVFNILRENNPDLAGDRRRTVMRPPQVLREGTKKTVFVNFMDLCKTMHRQPEHVMMFLLAEMGTSGSLDGQQRLVIKGRFAPKNFEAILRRYINEYVICNGCKSPDTILSKENRLFFLRCEQCGSSRSVAPIKAGFVAQVGRRKAGT
BaRT2v18chr4HG196560.7	BaRT2v18chr4HG196560	chr4H	392666712	392672241	-	HC Iso-Seq	Enriched TSS and TES	392672032	392672241	392666886	392672031	392666712	392666885	392672029	392672031	392666886	392666888	Eukaryotic translation initiation factor 2 subunit beta	0.850964	GO:0003743;GO:0006413;GO:0005850;GO:0008135;GO:0001731;GO:0032991;GO:0090079;GO:0006412;GO:0005737;GO:0045182;GO:0043043;GO:0005622;GO:0003723;GO:0006518;GO:0005886;GO:0043604;GO:0031369;GO:0071944;GO:0043603;GO:0003676;GO:0016020;GO:0001732;GO:1901363;GO:0110165;GO:0002183;GO:0097159;GO:0010467;GO:0005515;GO:0034645;GO:0003729;GO:0009059;GO:0005488;GO:0002181;GO:0046872;GO:0044267;GO:0043169;GO:0044271;GO:0043167;GO:1901566;GO:0019538;GO:0022618;GO:0071826;GO:0044260;GO:0044249;GO:1901576;GO:0009058;GO:0034641;GO:0034622;GO:1901564;GO:0065003;GO:0043933;GO:0043170;GO:0022613;GO:0022607;GO:0044085;GO:0006807;GO:0016043;GO:0044238;GO:0071840;GO:0044237;GO:0071704;GO:0008152;GO:0009987	translation initiation factor activity;translational initiation;eukaryotic translation initiation factor 2 complex;translation factor activity, RNA binding;formation of translation preinitiation complex;protein-containing complex;translation regulator activity, nucleic acid binding;translation;cytoplasm;translation regulator activity;peptide biosynthetic process;intracellular anatomical structure;RNA binding;peptide metabolic process;plasma membrane;amide biosynthetic process;translation initiation factor binding;cell periphery;cellular amide metabolic process;nucleic acid binding;membrane;formation of cytoplasmic translation initiation complex;heterocyclic compound binding;cellular anatomical entity;cytoplasmic translational initiation;organic cyclic compound binding;gene expression;protein binding;cellular macromolecule biosynthetic process;mRNA binding;macromolecule biosynthetic process;binding;cytoplasmic translation;metal ion binding;cellular protein metabolic process;cation binding;cellular nitrogen compound biosynthetic process;ion binding;organonitrogen compound biosynthetic process;protein metabolic process;ribonucleoprotein complex assembly;ribonucleoprotein complex subunit organization;cellular macromolecule metabolic process;cellular biosynthetic process;organic substance biosynthetic process;biosynthetic process;cellular nitrogen compound metabolic process;cellular protein-containing complex assembly;organonitrogen compound metabolic process;protein-containing complex assembly;protein-containing complex subunit organization;macromolecule metabolic process;ribonucleoprotein complex biogenesis;cellular component assembly;cellular component biogenesis;nitrogen compound metabolic process;cellular component organization;primary metabolic process;cellular component organization or biogenesis;cellular metabolic process;organic substance metabolic process;metabolic process;cellular process	Coding	-	-	-	MADEEQMERKEEATEIAPFDPTKKKKKKKVVIQDPADEVDKLAEKTEGLSVTESGEPSFAGLKKKKKKVVELDPSLVEAGDDDQVGEDEQGEGIVLGGATQYPWEGTDRDYKYDELLGRVFNILRENNPDLAGDRRRTVMRPPQVLREGTKKTVFVNFMDLCKTMHRQPEHVMMFLLAEMGTSGSLDGQQRLVIKGRFAPKNFEAILRRYINEYVICNGCKSPDTILSKENRLFFLRCEQCGSSRSVAPIKAGFVAQVGRRKAGT
BaRT2v18chr4HG196560.8	BaRT2v18chr4HG196560	chr4H	392666725	392672245	-	HC Iso-Seq	Enriched TSS and TES	392672032	392672245	392670927	392672031	392666725	392670926	392672029	392672031	392670927	392670929					Unproductive	PTC;NMD	ldORF	PTC;ds_SJ;long_3UTR
BaRT2v18chr4HG196570.1	BaRT2v18chr4HG196570	chr4H	392979895	392983699	+	HC Iso-Seq	Fixed window	392979895	392979911	392979912	392983540	392983541	392983699	392979912	392979914	392983538	392983540	Peroxidase	0.510169	GO:0004601;GO:0006979;GO:0016684;GO:0098869;GO:0016209;GO:1990748;GO:0097237;GO:0020037;GO:0098754;GO:0046906;GO:0009636;GO:0016491;GO:0070887;GO:0046872;GO:0042221;GO:0043169;GO:0006950;GO:0043167;GO:0051716;GO:1901363;GO:0050896;GO:0097159;GO:0005488;GO:0009987;GO:0003824	peroxidase activity;response to oxidative stress;oxidoreductase activity, acting on peroxide as acceptor;cellular oxidant detoxification;antioxidant activity;cellular detoxification;cellular response to toxic substance;heme binding;detoxification;tetrapyrrole binding;response to toxic substance;oxidoreductase activity;cellular response to chemical stimulus;metal ion binding;response to chemical;cation binding;response to stress;ion binding;cellular response to stimulus;heterocyclic compound binding;response to stimulus;organic cyclic compound binding;binding;cellular process;catalytic activity	Coding	-	-	-	MTKWVPPLGLRFSLPPLLLLVAVIAPVHAYGKLEVGFYRHSCPDAEAIVRRIVTMAMEDDLTVTAPLLRLHFHDCFVRGCDGSVLVNSTKTNIAERDAKPNHTLDAFNVIDTIKERLEEKCPGTVSCADILAVAARDAVSLATKVVTKGEWNKDGNLYEVETGRRDGRVSSAKEAAAELPDSFDGIQKLIKRFASKGLGLKDLVVLSGAHSLGNSHCPSLEKRLRNFTADDDIDPTLDKTYAATLKQQCTNSDDNVTEVQMVPGRSTSFDATYYRLVTENKGLFHSDEALLSNGATKMLVYGYMSLEKRFLKDFGVSMVNMGRVDVLAGSEGEIRRTCAVLN
BaRT2v18chr4HG196580.1	BaRT2v18chr4HG196580	chr4H	393410923	393415542	-	Illumina	Illumina	393415147	393415542	393412474	393415146	393410923	393412473	393415144	393415146	393412474	393412476	Receptor-like protein kinase FERONIA;Protein kinase domain-containing protein	0.5753219112825815;0.4135378097407462	GO:0004674;GO:0006468;GO:0009506;GO:0004672;GO:0006464;GO:0055044;GO:0016773;GO:0036211;GO:0005911;GO:0016301;GO:0043412;GO:0070161;GO:0016772;GO:0016310;GO:0030054;GO:0140096;GO:0006796;GO:0016021;GO:0005524;GO:0046777;GO:0031224;GO:0032559;GO:0006793;GO:0016020;GO:0030554;GO:0044267;GO:0005886;GO:0035639;GO:0019538;GO:0071944;GO:0032555;GO:0044260;GO:0110165;GO:0017076;GO:1901564;GO:0032553;GO:0043170;GO:0097367;GO:0006807;GO:0043168;GO:0044238;GO:0000166;GO:0044237;GO:1901265;GO:0071704;GO:0036094;GO:0008152;GO:0016740;GO:0009987;GO:0043167;GO:1901363;GO:0097159;GO:0005488;GO:0003824;GO:0106311;GO:0106310;GO:0004674;GO:0006468;GO:0009506;GO:0004672;GO:0006464;GO:0055044;GO:0016773;GO:0036211;GO:0005911;GO:0016301;GO:0043412;GO:0070161;GO:0016772;GO:0016310;GO:0030054;GO:0140096;GO:0006796;GO:0016021;GO:0005524;GO:0046777;GO:0031224;GO:0032559;GO:0006793;GO:0016020;GO:0030554;GO:0044267;GO:0005886;GO:0035639;GO:0019538;GO:0071944;GO:0032555;GO:0044260;GO:0110165;GO:0017076;GO:1901564;GO:0032553;GO:0043170;GO:0097367;GO:0006807;GO:0043168;GO:0044238;GO:0000166;GO:0044237;GO:1901265;GO:0071704;GO:0036094;GO:0008152;GO:0016740;GO:0009987;GO:0043167;GO:1901363;GO:0097159;GO:0005488;GO:0003824;GO:0106311;GO:0106310	protein serine/threonine kinase activity;protein phosphorylation;plasmodesma;protein kinase activity;cellular protein modification process;symplast;phosphotransferase activity, alcohol group as acceptor;protein modification process;cell-cell junction;kinase activity;macromolecule modification;anchoring junction;transferase activity, transferring phosphorus-containing groups;phosphorylation;cell junction;catalytic activity, acting on a protein;phosphate-containing compound metabolic process;integral component of membrane;ATP binding;protein autophosphorylation;intrinsic component of membrane;adenyl ribonucleotide binding;phosphorus metabolic process;membrane;adenyl nucleotide binding;cellular protein metabolic process;plasma membrane;purine ribonucleoside triphosphate binding;protein metabolic process;cell periphery;purine ribonucleotide binding;cellular macromolecule metabolic process;cellular anatomical entity;purine nucleotide binding;organonitrogen compound metabolic process;ribonucleotide binding;macromolecule metabolic process;carbohydrate derivative binding;nitrogen compound metabolic process;anion binding;primary metabolic process;nucleotide binding;cellular metabolic process;nucleoside phosphate binding;organic substance metabolic process;small molecule binding;metabolic process;transferase activity;cellular process;ion binding;heterocyclic compound binding;organic cyclic compound binding;binding;catalytic activity;protein threonine kinase activity;protein serine kinase activity;protein serine/threonine kinase activity;protein phosphorylation;plasmodesma;protein kinase activity;cellular protein modification process;symplast;phosphotransferase activity, alcohol group as acceptor;protein modification process;cell-cell junction;kinase activity;macromolecule modification;anchoring junction;transferase activity, transferring phosphorus-containing groups;phosphorylation;cell junction;catalytic activity, acting on a protein;phosphate-containing compound metabolic process;integral component of membrane;ATP binding;protein autophosphorylation;intrinsic component of membrane;adenyl ribonucleotide binding;phosphorus metabolic process;membrane;adenyl nucleotide binding;cellular protein metabolic process;plasma membrane;purine ribonucleoside triphosphate binding;protein metabolic process;cell periphery;purine ribonucleotide binding;cellular macromolecule metabolic process;cellular anatomical entity;purine nucleotide binding;organonitrogen compound metabolic process;ribonucleotide binding;macromolecule metabolic process;carbohydrate derivative binding;nitrogen compound metabolic process;anion binding;primary metabolic process;nucleotide binding;cellular metabolic process;nucleoside phosphate binding;organic substance metabolic process;small molecule binding;metabolic process;transferase activity;cellular process;ion binding;heterocyclic compound binding;organic cyclic compound binding;binding;catalytic activity;protein threonine kinase activity;protein serine kinase activity	Coding	AS_3UTR	-	-	MRGPPRCALLLLLAAAALVPAARAQGAAAPAPSAGAAFVPRDDILLDCGATGKGNDTDGRQWDGDAGSKYAPPNLASASAGAQDPSVPQVPYLTARVSAAPFTYSFPLGPGRKFLRLHFYPANYSNRDAADAFFSVSVPAAKVTLLSNFSAYQTITALNFAYLVREFSVNVTGQNLDLTFTPEKGRPNAYAFVNGIEVVSSPDLFDLATPLFVTGDGNNQPFPMDPAAALQTMYRLNVGGQAISPSKDSGGARSWDDDTPYIYGAGAGVSYQNDPNVTITYPDNVPGYVAPSDVYATARSMGPDKGVNLAYNLTWILQVDAGYQYLVRLHFCEIQSPFTKPNQRVFSIYLNNQTAMKGADVILWADPNGIGTPVYKDYVVSTVGSGTMDFWVALHPDVETKPQYYDAILNGMEVFKLQLTNGSLVGLNPLPSPDPPVNSGSGNKKSIVVPIVGGVVGGLAVLALGYCCFICKRRRKAAKASGMSDGHSGWLPLSLYGHSHTSSSAKSHATGSYASSLPSNLCRHFSFAEIKAATKNFDESRILGVGGFGKVYHGEIDGGTTKVAIKRGNPLSEQGIHEFQTEIEMLSKLRHRHLVSLIGYCEEKNEMILVYDYMAHGTLREHLYKTQNAPLSWRQRLEICIGAARGLHYLHTGAKHTIIHRDVKTTNILLDEKWVAKVSDFGLSKTGPSMDHTHVSTVVKGSFGYLDPEYFRRQQLTEKSDVYSFGVVLFEVLCARPALNPTLAKEEVSLAEWALHCQKKGILDQIVDPYLKGKIVPQCFKKFAETAEKCVADNGIERPSMGDVLWNLEFALQMQESAEESGSIGCGMSDEGTPLVMVGKKDPNDPSIDSSTTTTTTTSLSMGDQSVASIDSDGLTPSAVFSQIMNPKGR
BaRT2v18chr4HG196580.2	BaRT2v18chr4HG196580	chr4H	393410923	393415542	-	Illumina	Illumina	393415147	393415542	393412474	393415146	393410923	393412473	393415144	393415146	393412474	393412476	Receptor-like protein kinase FERONIA;Protein kinase domain-containing protein	0.5753219112825815;0.4135378097407462	GO:0004674;GO:0006468;GO:0009506;GO:0004672;GO:0006464;GO:0055044;GO:0016773;GO:0036211;GO:0005911;GO:0016301;GO:0043412;GO:0070161;GO:0016772;GO:0016310;GO:0030054;GO:0140096;GO:0006796;GO:0016021;GO:0005524;GO:0046777;GO:0031224;GO:0032559;GO:0006793;GO:0016020;GO:0030554;GO:0044267;GO:0005886;GO:0035639;GO:0019538;GO:0071944;GO:0032555;GO:0044260;GO:0110165;GO:0017076;GO:1901564;GO:0032553;GO:0043170;GO:0097367;GO:0006807;GO:0043168;GO:0044238;GO:0000166;GO:0044237;GO:1901265;GO:0071704;GO:0036094;GO:0008152;GO:0016740;GO:0009987;GO:0043167;GO:1901363;GO:0097159;GO:0005488;GO:0003824;GO:0106311;GO:0106310	protein serine/threonine kinase activity;protein phosphorylation;plasmodesma;protein kinase activity;cellular protein modification process;symplast;phosphotransferase activity, alcohol group as acceptor;protein modification process;cell-cell junction;kinase activity;macromolecule modification;anchoring junction;transferase activity, transferring phosphorus-containing groups;phosphorylation;cell junction;catalytic activity, acting on a protein;phosphate-containing compound metabolic process;integral component of membrane;ATP binding;protein autophosphorylation;intrinsic component of membrane;adenyl ribonucleotide binding;phosphorus metabolic process;membrane;adenyl nucleotide binding;cellular protein metabolic process;plasma membrane;purine ribonucleoside triphosphate binding;protein metabolic process;cell periphery;purine ribonucleotide binding;cellular macromolecule metabolic process;cellular anatomical entity;purine nucleotide binding;organonitrogen compound metabolic process;ribonucleotide binding;macromolecule metabolic process;carbohydrate derivative binding;nitrogen compound metabolic process;anion binding;primary metabolic process;nucleotide binding;cellular metabolic process;nucleoside phosphate binding;organic substance metabolic process;small molecule binding;metabolic process;transferase activity;cellular process;ion binding;heterocyclic compound binding;organic cyclic compound binding;binding;catalytic activity;protein threonine kinase activity;protein serine kinase activity	Coding	AS_3UTR	-	-	MRGPPRCALLLLLAAAALVPAARAQGAAAPAPSAGAAFVPRDDILLDCGATGKGNDTDGRQWDGDAGSKYAPPNLASASAGAQDPSVPQVPYLTARVSAAPFTYSFPLGPGRKFLRLHFYPANYSNRDAADAFFSVSVPAAKVTLLSNFSAYQTITALNFAYLVREFSVNVTGQNLDLTFTPEKGRPNAYAFVNGIEVVSSPDLFDLATPLFVTGDGNNQPFPMDPAAALQTMYRLNVGGQAISPSKDSGGARSWDDDTPYIYGAGAGVSYQNDPNVTITYPDNVPGYVAPSDVYATARSMGPDKGVNLAYNLTWILQVDAGYQYLVRLHFCEIQSPFTKPNQRVFSIYLNNQTAMKGADVILWADPNGIGTPVYKDYVVSTVGSGTMDFWVALHPDVETKPQYYDAILNGMEVFKLQLTNGSLVGLNPLPSPDPPVNSGSGNKKSIVVPIVGGVVGGLAVLALGYCCFICKRRRKAAKASGMSDGHSGWLPLSLYGHSHTSSSAKSHATGSYASSLPSNLCRHFSFAEIKAATKNFDESRILGVGGFGKVYHGEIDGGTTKVAIKRGNPLSEQGIHEFQTEIEMLSKLRHRHLVSLIGYCEEKNEMILVYDYMAHGTLREHLYKTQNAPLSWRQRLEICIGAARGLHYLHTGAKHTIIHRDVKTTNILLDEKWVAKVSDFGLSKTGPSMDHTHVSTVVKGSFGYLDPEYFRRQQLTEKSDVYSFGVVLFEVLCARPALNPTLAKEEVSLAEWALHCQKKGILDQIVDPYLKGKIVPQCFKKFAETAEKCVADNGIERPSMGDVLWNLEFALQMQESAEESGSIGCGMSDEGTPLVMVGKKDPNDPSIDSSTTTTTTTSLSMGDQSVASIDSDGLTPSAVFSQIMNPKGR
BaRT2v18chr4HG196590.1	BaRT2v18chr4HG196590	chr4H	393498169	393511298	-	Illumina	Illumina	393511163	393511298	393503473	393511162	393498169	393503472	393511160	393511162	393503473	393503475	Bms1-type G domain-containing protein;ribosome biogenesis protein BMS1 homolog;p-loop containing nucleoside triphosphate hydrolase superfamily protein;AARP2CN domain-containing protein (Fragment)	0.690752007312354;0.40985265844586033;0.40358796267208635;0.3861235370095233	GO:0042254;GO:0005730;GO:0005525;GO:0022613;GO:0032550;GO:0031981;GO:0001883;GO:0070013;GO:0044085;GO:0032561;GO:0043233;GO:0071840;GO:0019001;GO:0031974;GO:0000479;GO:0032549;GO:0005634;GO:0000478;GO:0001882;GO:0043231;GO:0000469;GO:0043227;GO:0035639;GO:0000462;GO:0032555;GO:0043232;GO:0030490;GO:0017076;GO:0043228;GO:0042274;GO:0032553;GO:0043229;GO:0090502;GO:0097367;GO:0043226;GO:0090501;GO:0043168;GO:0030686;GO:0006364;GO:0000166;GO:0005622;GO:0016072;GO:1901265;GO:0030684;GO:0034470;GO:0036094;GO:1990904;GO:0090305;GO:0034511;GO:0006396;GO:0032991;GO:0030515;GO:0034660;GO:0110165;GO:0043167;GO:0016070;GO:1901363;GO:0090304;GO:0097159;GO:0010467;GO:0005488;GO:0009987;GO:0003924;GO:0006139;GO:0017111;GO:0046483;GO:0016462;GO:0006725;GO:0016818;GO:1901360;GO:0016817;GO:0034641;GO:0003723;GO:0043170;GO:0016787;GO:0006807;GO:0003676;GO:0044238;GO:0003824;GO:0044237;GO:0071704;GO:0008152;GO:0042254;GO:0005525;GO:0005634;GO:0022613;GO:0032550;GO:0043231;GO:0001883;GO:0044085;GO:0043227;GO:0032561;GO:0071840;GO:0005730;GO:0019001;GO:0043229;GO:0000479;GO:0032549;GO:0043226;GO:0000478;GO:0001882;GO:0031981;GO:0000469;GO:0035639;GO:0070013;GO:0000462;GO:0032555;GO:0043233;GO:0030490;GO:0017076;GO:0031974;GO:0042274;GO:0032553;GO:0005622;GO:0090502;GO:0097367;GO:0030686;GO:0090501;GO:0043168;GO:0030684;GO:0006364;GO:0000166;GO:0043232;GO:0016072;GO:1901265;GO:0043228;GO:0034470;GO:0036094;GO:1990904;GO:0090305;GO:0043167;GO:0006396;GO:0032991;GO:0034511;GO:0034660;GO:0110165;GO:0030515;GO:0016070;GO:1901363;GO:0009987;GO:0097159;GO:0090304;GO:0005488;GO:0010467;GO:0003924;GO:0006139;GO:0016787;GO:0046483;GO:0017111;GO:0006725;GO:0016462;GO:1901360;GO:0016818;GO:0034641;GO:0016817;GO:0043170;GO:0003723;GO:0006807;GO:0003676;GO:0044238;GO:0003824;GO:0044237;GO:0071704;GO:0008152	ribosome biogenesis;nucleolus;GTP binding;ribonucleoprotein complex biogenesis;purine ribonucleoside binding;nuclear lumen;purine nucleoside binding;intracellular organelle lumen;cellular component biogenesis;guanyl ribonucleotide binding;organelle lumen;cellular component organization or biogenesis;guanyl nucleotide binding;membrane-enclosed lumen;endonucleolytic cleavage of tricistronic rRNA transcript (SSU-rRNA, 5.8S rRNA, LSU-rRNA);ribonucleoside binding;nucleus;endonucleolytic cleavage involved in rRNA processing;nucleoside binding;intracellular membrane-bounded organelle;cleavage involved in rRNA processing;membrane-bounded organelle;purine ribonucleoside triphosphate binding;maturation of SSU-rRNA from tricistronic rRNA transcript (SSU-rRNA, 5.8S rRNA, LSU-rRNA);purine ribonucleotide binding;intracellular non-membrane-bounded organelle;maturation of SSU-rRNA;purine nucleotide binding;non-membrane-bounded organelle;ribosomal small subunit biogenesis;ribonucleotide binding;intracellular organelle;RNA phosphodiester bond hydrolysis, endonucleolytic;carbohydrate derivative binding;organelle;RNA phosphodiester bond hydrolysis;anion binding;90S preribosome;rRNA processing;nucleotide binding;intracellular anatomical structure;rRNA metabolic process;nucleoside phosphate binding;preribosome;ncRNA processing;small molecule binding;ribonucleoprotein complex;nucleic acid phosphodiester bond hydrolysis;U3 snoRNA binding;RNA processing;protein-containing complex;snoRNA binding;ncRNA metabolic process;cellular anatomical entity;ion binding;RNA metabolic process;heterocyclic compound binding;nucleic acid metabolic process;organic cyclic compound binding;gene expression;binding;cellular process;GTPase activity;nucleobase-containing compound metabolic process;nucleoside-triphosphatase activity;heterocycle metabolic process;pyrophosphatase activity;cellular aromatic compound metabolic process;hydrolase activity, acting on acid anhydrides, in phosphorus-containing anhydrides;organic cyclic compound metabolic process;hydrolase activity, acting on acid anhydrides;cellular nitrogen compound metabolic process;RNA binding;macromolecule metabolic process;hydrolase activity;nitrogen compound metabolic process;nucleic acid binding;primary metabolic process;catalytic activity;cellular metabolic process;organic substance metabolic process;metabolic process;ribosome biogenesis;GTP binding;nucleus;ribonucleoprotein complex biogenesis;purine ribonucleoside binding;intracellular membrane-bounded organelle;purine nucleoside binding;cellular component biogenesis;membrane-bounded organelle;guanyl ribonucleotide binding;cellular component organization or biogenesis;nucleolus;guanyl nucleotide binding;intracellular organelle;endonucleolytic cleavage of tricistronic rRNA transcript (SSU-rRNA, 5.8S rRNA, LSU-rRNA);ribonucleoside binding;organelle;endonucleolytic cleavage involved in rRNA processing;nucleoside binding;nuclear lumen;cleavage involved in rRNA processing;purine ribonucleoside triphosphate binding;intracellular organelle lumen;maturation of SSU-rRNA from tricistronic rRNA transcript (SSU-rRNA, 5.8S rRNA, LSU-rRNA);purine ribonucleotide binding;organelle lumen;maturation of SSU-rRNA;purine nucleotide binding;membrane-enclosed lumen;ribosomal small subunit biogenesis;ribonucleotide binding;intracellular anatomical structure;RNA phosphodiester bond hydrolysis, endonucleolytic;carbohydrate derivative binding;90S preribosome;RNA phosphodiester bond hydrolysis;anion binding;preribosome;rRNA processing;nucleotide binding;intracellular non-membrane-bounded organelle;rRNA metabolic process;nucleoside phosphate binding;non-membrane-bounded organelle;ncRNA processing;small molecule binding;ribonucleoprotein complex;nucleic acid phosphodiester bond hydrolysis;ion binding;RNA processing;protein-containing complex;U3 snoRNA binding;ncRNA metabolic process;cellular anatomical entity;snoRNA binding;RNA metabolic process;heterocyclic compound binding;cellular process;organic cyclic compound binding;nucleic acid metabolic process;binding;gene expression;GTPase activity;nucleobase-containing compound metabolic process;hydrolase activity;heterocycle metabolic process;nucleoside-triphosphatase activity;cellular aromatic compound metabolic process;pyrophosphatase activity;organic cyclic compound metabolic process;hydrolase activity, acting on acid anhydrides, in phosphorus-containing anhydrides;cellular nitrogen compound metabolic process;hydrolase activity, acting on acid anhydrides;macromolecule metabolic process;RNA binding;nitrogen compound metabolic process;nucleic acid binding;primary metabolic process;catalytic activity;cellular metabolic process;organic substance metabolic process;metabolic process	Coding	-	-	-	MAPGEAGVEQPRKAHRVAKSGAKARKKKGKGAAGDDEGGERKNPKAFAFRSATKAKRLQSRSAEIEQRRLHVPIMDRSIGEPPPFVVVVQGPPQVGKSLLIKCLVKHYTKQNLSDVRGPITVVSGKSRRVQFLECPSDINGMIDAAKIADLALLLIDGSYGFEMDTFEFLNIMQVHGFPKVMGVLTHLDQFKDVKKLRKTKQRLKHRFWAEIKEGAKLFYLSGLIHGKYTKREVHNLARFISVIKPIPLSWRMAHPYLLADRFEDVTPSESVRLNRKCDRKITLYGYLRGCNMKRGTKVHITGAGDFSLSGVTSLADPCPLPSAAKKRGLRDKEKLFYAPMSGLGDLLYDKDAVYININDHLVQFSNTDDNNASKKQGKGNDVGVALVKTLQNTKYSLDEKLDQSFINFFGRRPAAQSEDSDMTGNAISSRQNDQGDANILAQVGGNSLSSAGTLESNRHSSSECSSDSEGDNDDDIQPSDLGVDLREEVEFCNGRMRRKAVSANFQDDDDDADEGSDNEDDSRNEDSDDDHLSEGSLSSDGSEDLDSDDGTENTSKWKKSLLARTLSRRSASLMQLVYGQASAELDNDSGEEGSSDEEIFVPKGQKKQVKNELPSFDDIDAEDYSKFSKVELRDWSNEDLIKSIRDRFVTGDWSKASLRGREVDENGEGDEEIDGDFEDLETGEVHKSQAAENAAGTPGVHKEDELKVEELRLKKLALKAKFDSEYP
BaRT2v18chr4HG196590.2	BaRT2v18chr4HG196590	chr4H	393498169	393511298	-	Illumina	Illumina	393511163	393511298	393504247	393511162	393498169	393504246	393511160	393511162	393504247	393504249	Bms1-type G domain-containing protein;AARP2CN domain-containing protein (Fragment);ribosome biogenesis protein BMS1 homolog;p-loop containing nucleoside triphosphate hydrolase superfamily protein	0.5003449087538027;0.48888017212131846;0.44614176168385755;0.37022932315583457	GO:0042254;GO:0005525;GO:0005634;GO:0022613;GO:0032550;GO:0043231;GO:0001883;GO:0044085;GO:0043227;GO:0032561;GO:0071840;GO:0005730;GO:0019001;GO:0043229;GO:0000479;GO:0032549;GO:0043226;GO:0000478;GO:0001882;GO:0031981;GO:0000469;GO:0035639;GO:0070013;GO:0000462;GO:0032555;GO:0043233;GO:0030490;GO:0017076;GO:0031974;GO:0042274;GO:0032553;GO:0005622;GO:0090502;GO:0097367;GO:0030686;GO:0090501;GO:0043168;GO:0030684;GO:0006364;GO:0000166;GO:0043232;GO:0016072;GO:1901265;GO:0043228;GO:0034470;GO:0036094;GO:1990904;GO:0090305;GO:0043167;GO:0006396;GO:0032991;GO:0034511;GO:0034660;GO:0110165;GO:0030515;GO:0016070;GO:1901363;GO:0009987;GO:0097159;GO:0090304;GO:0005488;GO:0010467;GO:0003924;GO:0006139;GO:0016787;GO:0046483;GO:0017111;GO:0006725;GO:0016462;GO:1901360;GO:0016818;GO:0034641;GO:0016817;GO:0043170;GO:0003723;GO:0006807;GO:0003676;GO:0044238;GO:0003824;GO:0044237;GO:0071704;GO:0008152	ribosome biogenesis;GTP binding;nucleus;ribonucleoprotein complex biogenesis;purine ribonucleoside binding;intracellular membrane-bounded organelle;purine nucleoside binding;cellular component biogenesis;membrane-bounded organelle;guanyl ribonucleotide binding;cellular component organization or biogenesis;nucleolus;guanyl nucleotide binding;intracellular organelle;endonucleolytic cleavage of tricistronic rRNA transcript (SSU-rRNA, 5.8S rRNA, LSU-rRNA);ribonucleoside binding;organelle;endonucleolytic cleavage involved in rRNA processing;nucleoside binding;nuclear lumen;cleavage involved in rRNA processing;purine ribonucleoside triphosphate binding;intracellular organelle lumen;maturation of SSU-rRNA from tricistronic rRNA transcript (SSU-rRNA, 5.8S rRNA, LSU-rRNA);purine ribonucleotide binding;organelle lumen;maturation of SSU-rRNA;purine nucleotide binding;membrane-enclosed lumen;ribosomal small subunit biogenesis;ribonucleotide binding;intracellular anatomical structure;RNA phosphodiester bond hydrolysis, endonucleolytic;carbohydrate derivative binding;90S preribosome;RNA phosphodiester bond hydrolysis;anion binding;preribosome;rRNA processing;nucleotide binding;intracellular non-membrane-bounded organelle;rRNA metabolic process;nucleoside phosphate binding;non-membrane-bounded organelle;ncRNA processing;small molecule binding;ribonucleoprotein complex;nucleic acid phosphodiester bond hydrolysis;ion binding;RNA processing;protein-containing complex;U3 snoRNA binding;ncRNA metabolic process;cellular anatomical entity;snoRNA binding;RNA metabolic process;heterocyclic compound binding;cellular process;organic cyclic compound binding;nucleic acid metabolic process;binding;gene expression;GTPase activity;nucleobase-containing compound metabolic process;hydrolase activity;heterocycle metabolic process;nucleoside-triphosphatase activity;cellular aromatic compound metabolic process;pyrophosphatase activity;organic cyclic compound metabolic process;hydrolase activity, acting on acid anhydrides, in phosphorus-containing anhydrides;cellular nitrogen compound metabolic process;hydrolase activity, acting on acid anhydrides;macromolecule metabolic process;RNA binding;nitrogen compound metabolic process;nucleic acid binding;primary metabolic process;catalytic activity;cellular metabolic process;organic substance metabolic process;metabolic process	Coding	-	-	-	MAPGEAGVEQPRKAHRVAKSGAKARKKKGKGAAGDDEGGERKNPKAFAFRSATKAKRLQSRSAEIEQRRLHVPIMDRSIGEPPPFVVVVQGPPQVGKSLLIKCLVKHYTKQNLSDVRGPITVVSGKSRRVQFLECPSDINGMIDAAKIADLALLLIDGSYGFEMDTFEFLNIMQVHGFPKVMGVLTHLDQFKDVKKLRKTKQRLKHRFWAEIKEGAKLFYLSGLIHGKYTKREVHNLARFISVIKPIPLSWRMAHPYLLADRFEDVTPSESVRLNRKCDRKITLYGYLRGCNMKRGTKVHITGAGDFSLSGVTSLADPCPLPSAAKKRGLRDKEKLFYAPMSGLGDLLYDKDAVYININDHLVQFSNTDDNNASKKQGKGNDVGVALVKTLQNTKYSLDEKLDQSFINFFGRRPAAQSEDSDMTGNAISSRQNDQGDANILAQVGGNSLSSAGTLESNRHSSSECSSDSEGDNDDDIQPSDLGVDLREEVEFCNGRMRRKAVSANFQDDDDDADEGSDNEDDSRNEDSDDDHLSEGSLSSDGSEDLDSDDGTENTSKWKKSLLARTLSRRSASLMQLVYGQASAELDNDSGEEGSSDEEIFVPKGQKKVTVCCMHDN
BaRT2v18chr4HG196600.1	BaRT2v18chr4HG196600	chr4H	393682042	393699261	-	Illumina	Illumina	393682512	393699261	393682042	393682511			393682509	393682511	393682042	393682044					Coding	-	-	-	MQRMGICTSTTKARSDSVVRRLRRRRFHRKVPVPPHPPPQWEARLGLVPEARPRGRRAGARRRGRGGAAARELLEPPRVSARRSCGVARPPCSSLVRPSLLPFSFPSSIFLQFLSLSLNPLSFVSRVAPAQQLHGARAPDPPSSPHGSRERSSSHG
BaRT2v18chr4HG196600.2	BaRT2v18chr4HG196600	chr4H	393682641	393699222	-	Illumina	Illumina	393699222	393699222	393698922	393699221	393682641	393698921	393699219	393699221	393698922	393698924					Unproductive	Short_ORF	-	-
BaRT2v18chr4HG196610.1	BaRT2v18chr4HG196610	chr4H	393706956	393711768	+	HC Iso-Seq	Enriched TSS and TES	393706956	393707745	393707746	393710568	393710569	393711768	393707746	393707748	393710566	393710568	Mitochondrial ATP synthase D chain-related protein	0.961598			Coding	-	-	-	MDGKKKRNRKKKGNQGKNTGDAVTNADEAVPQSHNDDLAPKENYSGADADDAVSSVGEGTQYQNHEQTPHANQNVANVDETISPSVGEVIPCDENHEPTMTQENHKVSNTVYADQRSIGMSDSTVELDKDRLYEAKLDKLHDTIKQLEDEKGLWLQKMNKMESEIEKLHNKVGYHAQNEVILEEKLNNLQNGHDMLVKKEEVLDNKVKCVEDVNGVLTHQETFLKERLSGLEETNKALQEQVKVLDEASKSTVEENQQLLVSVDELESRLQTLEAKIALTEASITKEVSFSRTPL
BaRT2v18chr4HG196610.2	BaRT2v18chr4HG196610	chr4H	393706956	393711802	+	HC Iso-Seq	Enriched TSS and TES	393706956	393707745	393707746	393708659	393708660	393711802	393707746	393707748	393708657	393708659					Unproductive	PTC;NMD	ldORF	PTC;ds_SJ;long_3UTR
BaRT2v18chr4HG196610.3	BaRT2v18chr4HG196610	chr4H	393706962	393711791	+	HC Iso-Seq	Enriched TSS and TES	393706962	393707745	393707746	393710407	393710408	393711791	393707746	393707748	393710405	393710407					Coding	AS_5UTR	-	-	MDGKKKRNRKKKGNQGKNTGDAVTNADEAVPQSHNDDLAPKENYSGADADDAVSSVGEGTQYQNHEQTPHANQNVANVDETISPSVGEVIPCDENHEPTMTQENHKVSNTVYADQRSIGMSDSTVELDKDRLYEAKLDKLHDTIKQLEDEKGLWLQKMNKMESEIEKLHNKVGYHAQNEVILEEKLNNLQNGHDMLVKKEEVLDNKVKCVEDVNGVLTHQETFLKERLSGLEETNKALQEQPGR
BaRT2v18chr4HG196610.4	BaRT2v18chr4HG196610	chr4H	393706962	393711787	+	HC Iso-Seq	Enriched TSS and TES	393706962	393707745	393707746	393710407	393710408	393711787	393707746	393707748	393710405	393710407					Coding	AS_5UTR	-	-	MDGKKKRNRKKKGNQGKNTGDAVTNADEAVPQSHNDDLAPKENYSGADADDAVSSVGEGTQYQNHEQTPHANQNVANVDETISPSVGEVIPCDENHEPTMTQENHKVSNTVYADQRSIGMSDSTVELDKDRLYEAKLDKLHDTIKQLEDEKGLWLQKMNKMESEIEKLHNKVGYHAQNEVILEEKLNNLQNGHDMLVKKEEVLDNKVKCVEDVNGVLTHQETFLKERLSGLEETNKALQEQPGR
BaRT2v18chr4HG196610.5	BaRT2v18chr4HG196610	chr4H	393706962	393711778	+	HC Iso-Seq	Enriched TSS and TES	393706962	393707745	393707746	393711427	393711428	393711778	393707746	393707748	393711425	393711427	Mitochondrial ATP synthase D chain-related protein	0.956043			Coding	AS_5UTR	-	-	MDGKKKRNRKKKGNQGKNTGDAVTNADEAVPQSHNDDLAPKENYSGADADDAVSSVGEGTQYQNHEQTPHANQNVANVDETISPSVGEVIPCDENHEPTMTQENHKVSNTVYADQRSIGMSDSTVELDKDRLYEAKLDKLHDTIKQLEDEKGLWLQKMNKMESEIEKLHNKVGYHAQNEVILEEKLNNLQNGHDMLVKKEEVLDNKVKCVEDVNGVLTHQETFLKERLSGLEETNKALQEQVKVLDEASKSTVEENQQLLVSVDELESRLQTLEAKIALTEASITKEVPKNEVMNQTDLAGSFLHKQTAGFMTVISKGNELTADRGLNSSLVVTSDNIYSHVSNIPVGAYASDHADETSAHFPEATSSNGAGQSLMNANARQGFDEPRMSGEIVPVPLDDILIHEDDPQPAGSDVETAEEVPFTDAPIVGAPFRLISFVARYVSGADLVNQK
BaRT2v18chr4HG196610.6	BaRT2v18chr4HG196610	chr4H	393707025	393711795	+	HC Iso-Seq	Enriched TSS and TES	393707025	393707745	393707746	393711427	393711428	393711795	393707746	393707748	393711425	393711427	Mitochondrial ATP synthase D chain-related protein	0.956043			Coding	AS_5UTR	-	-	MDGKKKRNRKKKGNQGKNTGDAVTNADEAVPQSHNDDLAPKENYSGADADDAVSSVGEGTQYQNHEQTPHANQNVANVDETISPSVGEVIPCDENHEPTMTQENHKVSNTVYADQRSIGMSDSTVELDKDRLYEAKLDKLHDTIKQLEDEKGLWLQKMNKMESEIEKLHNKVGYHAQNEVILEEKLNNLQNGHDMLVKKEEVLDNKVKCVEDVNGVLTHQETFLKERLSGLEETNKALQEQVKVLDEASKSTVEENQQLLVSVDELESRLQTLEAKIALTEASITKEVPKNEVMNQTDLAGSFLHKQTAGFMTVISKGNELTADRGLNSSLVVTSDNIYSHVSNIPVGAYASDHADETSAHFPEATSSNGAGQSLMNANARQGFDEPRMSGEIVPVPLDDILIHEDDPQPAGSDVETAEEVPFTDAPIVGAPFRLISFVARYVSGADLVNQK
BaRT2v18chr4HG196620.1	BaRT2v18chr4HG196620	chr4H	393904605	393907801	+	Illumina	Illumina	393904605	393904619	393904620	393905279	393905280	393907801	393904620	393904622	393905277	393905279					Coding	-	-	-	MHTQRARGSSVPFQISAATSLPPLGSLHLHQLHPRDPICHPGLHSLRSLLRSLLALLPRWRWPTAARSSTRPTQRRLRCHRRKCRSRSRCARAGCGGGRSTRPTCGAASSCPSRRTGPWPPPSPRRTRPREWPSRPLSGRRRWRRRRRMGERNPSRQLTARNRRSNQSAHGLSARHATKLPRCRSPPPGRRRRSRARAPPTPPPRRRTPPSRPSSAARW
BaRT2v18chr4HG196620.2	BaRT2v18chr4HG196620	chr4H	393904625	393907864	+	Illumina	Illumina	393904625	393904972	393904973	393905842	393905843	393907864	393904973	393904975	393905840	393905842					Unproductive	PTC;NMD	-	PTC;ds_SJ;long_3UTR
BaRT2v18chr4HG196620.3	BaRT2v18chr4HG196620	chr4H	393904660	393907857	+	HC Iso-Seq	Enriched TSS and TES	393904660	393904972	393904973	393905572	393905573	393907857	393904973	393904975	393905570	393905572					Unproductive	PTC;NMD	-	PTC;ds_SJ;long_3UTR
BaRT2v18chr4HG196620.4	BaRT2v18chr4HG196620	chr4H	393904660	393907858	+	HC Iso-Seq	Enriched TSS and TES	393904660	393904972	393904973	393905599	393905600	393907858	393904973	393904975	393905597	393905599					Unproductive	PTC;NMD	-	PTC;ds_SJ;long_3UTR
BaRT2v18chr4HG196620.5	BaRT2v18chr4HG196620	chr4H	393904660	393907869	+	HC Iso-Seq	Enriched TSS and TES	393904660	393904972	393904973	393905599	393905600	393907869	393904973	393904975	393905597	393905599					Unproductive	PTC;NMD	-	PTC;ds_SJ;long_3UTR
BaRT2v18chr4HG196620.6	BaRT2v18chr4HG196620	chr4H	393904660	393907850	+	HC Iso-Seq	Enriched TSS and TES	393904660	393904972	393904973	393905599	393905600	393907850	393904973	393904975	393905597	393905599					Unproductive	PTC;NMD	-	PTC;ds_SJ;long_3UTR
BaRT2v18chr4HG196620.7	BaRT2v18chr4HG196620	chr4H	393904660	393907863	+	HC Iso-Seq	Enriched TSS and TES	393904660	393904972	393904973	393905599	393905600	393907863	393904973	393904975	393905597	393905599					Unproductive	PTC;NMD	-	PTC;ds_SJ;long_3UTR
BaRT2v18chr4HG196620.8	BaRT2v18chr4HG196620	chr4H	393904660	393907873	+	HC Iso-Seq	Enriched TSS and TES	393904660	393904972	393904973	393905757	393905758	393907873	393904973	393904975	393905755	393905757					Unproductive	PTC;NMD	-	PTC;ds_SJ;long_3UTR
BaRT2v18chr4HG196620.9	BaRT2v18chr4HG196620	chr4H	393904660	393907858	+	HC Iso-Seq	Enriched TSS and TES	393904660	393904972	393904973	393905404	393905405	393907858	393904973	393904975	393905402	393905404					Unproductive	PTC;NMD	-	PTC;ds_SJ;long_3UTR
BaRT2v18chr4HG196620.10	BaRT2v18chr4HG196620	chr4H	393904660	393907863	+	HC Iso-Seq	Enriched TSS and TES	393904660	393904972	393904973	393905404	393905405	393907863	393904973	393904975	393905402	393905404					Unproductive	PTC;NMD	-	PTC;ds_SJ;long_3UTR
BaRT2v18chr4HG196620.11	BaRT2v18chr4HG196620	chr4H	393904692	393907858	+	HC Iso-Seq	Enriched TSS and TES	393904692	393904972	393904973	393905572	393905573	393907858	393904973	393904975	393905570	393905572					Unproductive	PTC;NMD	-	PTC;ds_SJ;long_3UTR
BaRT2v18chr4HG196620.12	BaRT2v18chr4HG196620	chr4H	393904692	393907858	+	Illumina;HC Iso-Seq	Enriched TSS and TES	393904692	393904972	393904973	393905599	393905600	393907858	393904973	393904975	393905597	393905599					Unproductive	PTC;NMD	-	PTC;ds_SJ;long_3UTR
BaRT2v18chr4HG196620.13	BaRT2v18chr4HG196620	chr4H	393904692	393907857	+	HC Iso-Seq	Enriched TSS and TES	393904692	393904972	393904973	393905579	393905580	393907857	393904973	393904975	393905577	393905579					Unproductive	PTC;NMD	-	PTC;ds_SJ;long_3UTR
BaRT2v18chr4HG196620.14	BaRT2v18chr4HG196620	chr4H	393904702	393907858	+	HC Iso-Seq	Enriched TSS and TES	393904702	393904972	393904973	393905572	393905573	393907858	393904973	393904975	393905570	393905572					Unproductive	PTC;NMD	-	PTC;ds_SJ;long_3UTR
BaRT2v18chr4HG196620.15	BaRT2v18chr4HG196620	chr4H	393904702	393907858	+	HC Iso-Seq	Enriched TSS and TES	393904702	393904972	393904973	393905757	393905758	393907858	393904973	393904975	393905755	393905757					Unproductive	PTC;NMD	-	PTC;ds_SJ;long_3UTR
BaRT2v18chr4HG196620.16	BaRT2v18chr4HG196620	chr4H	393904702	393907850	+	HC Iso-Seq	Enriched TSS and TES	393904702	393904972	393904973	393906974	393906975	393907850	393904973	393904975	393906972	393906974			GO:0004143;GO:0007165;GO:0005886;GO:0016773;GO:0023052;GO:0071944;GO:0016301;GO:0007154;GO:0016020;GO:0016772;GO:0051716;GO:0110165;GO:0016310;GO:0005524;GO:0050896;GO:0032559;GO:0030554;GO:0006796;GO:0035639;GO:0050794;GO:0032555;GO:0006793;GO:0017076;GO:0050789;GO:0032553;GO:0065007;GO:0097367;GO:0044237;GO:0043168;GO:0008152;GO:0000166;GO:0009987;GO:1901265;GO:0036094;GO:0016740;GO:0043167;GO:1901363;GO:0097159;GO:0005488;GO:0003824	diacylglycerol kinase activity;signal transduction;plasma membrane;phosphotransferase activity, alcohol group as acceptor;signaling;cell periphery;kinase activity;cell communication;membrane;transferase activity, transferring phosphorus-containing groups;cellular response to stimulus;cellular anatomical entity;phosphorylation;ATP binding;response to stimulus;adenyl ribonucleotide binding;adenyl nucleotide binding;phosphate-containing compound metabolic process;purine ribonucleoside triphosphate binding;regulation of cellular process;purine ribonucleotide binding;phosphorus metabolic process;purine nucleotide binding;regulation of biological process;ribonucleotide binding;biological regulation;carbohydrate derivative binding;cellular metabolic process;anion binding;metabolic process;nucleotide binding;cellular process;nucleoside phosphate binding;small molecule binding;transferase activity;ion binding;heterocyclic compound binding;organic cyclic compound binding;binding;catalytic activity	Coding	-	-	-	MAAAVAEKDEAAGVAIAAAVREEKVEEAEEDGRAKSITAAHRPQPQIESISARSLCPPCHQTAAMPLASARPPPSEQGPSASHSSAPAADSSVAALIGGEVVTPMVVFVNSKSGGRHGPGLKVRLHELISKEQWIMQSSQTSFTGERIVWPAIHKQQDFNVIIKDLAENKINLILRTQLTINV
BaRT2v18chr4HG196620.17	BaRT2v18chr4HG196620	chr4H	393904702	393907850	+	HC Iso-Seq	Enriched TSS and TES	393904702	393904972	393904973	393905579	393905580	393907850	393904973	393904975	393905577	393905579					Unproductive	PTC;NMD	-	PTC;ds_SJ;long_3UTR
BaRT2v18chr4HG196620.18	BaRT2v18chr4HG196620	chr4H	393904702	393907857	+	HC Iso-Seq	Enriched TSS and TES	393904702	393904972	393904973	393905404	393905405	393907857	393904973	393904975	393905402	393905404					Unproductive	PTC;NMD	-	PTC;ds_SJ;long_3UTR
BaRT2v18chr4HG196620.19	BaRT2v18chr4HG196620	chr4H	393904702	393907874	+	HC Iso-Seq	Enriched TSS and TES	393904702	393904972	393904973	393905404	393905405	393907874	393904973	393904975	393905402	393905404					Unproductive	PTC;NMD	-	PTC;ds_SJ;long_3UTR
BaRT2v18chr4HG196630.1	BaRT2v18chr4HG196630	chr4H	394122964	394128212	-	HC Iso-Seq	Enriched TSS and TES	394125540	394128212	394123294	394125539	394122964	394123293	394125537	394125539	394123294	394123296	Putative inactive receptor kinase;Protein kinase domain-containing protein	0.49206019620722685;0.4082978346973448	GO:0004672;GO:0006468;GO:0016021;GO:0016773;GO:0006464;GO:0031224;GO:0016301;GO:0036211;GO:0016020;GO:0016772;GO:0043412;GO:0005618;GO:0140096;GO:0016310;GO:0030312;GO:0005524;GO:0006796;GO:0005886;GO:0032559;GO:0006793;GO:0071944;GO:0030554;GO:0044267;GO:0110165;GO:0035639;GO:0019538;GO:0032555;GO:0044260;GO:0017076;GO:1901564;GO:0032553;GO:0043170;GO:0097367;GO:0006807;GO:0043168;GO:0044238;GO:0000166;GO:0044237;GO:1901265;GO:0071704;GO:0036094;GO:0008152;GO:0016740;GO:0009987;GO:0043167;GO:2000605;GO:1901363;GO:2000603;GO:0097159;GO:0006413;GO:0005488;GO:0045927;GO:0003824;GO:0040008;GO:0003743;GO:0048518;GO:0008135;GO:0006412;GO:0090079;GO:0043043;GO:0045182;GO:0006518;GO:0003723;GO:0043604;GO:0043603;GO:0003676;GO:0010467;GO:0034645;GO:0009059;GO:0044271;GO:1901566;GO:0044249;GO:1901576;GO:0009058;GO:0034641;GO:0050789;GO:0065007;GO:0004672;GO:0006468;GO:0016021;GO:0016773;GO:0006464;GO:0031224;GO:0016301;GO:0036211;GO:0016020;GO:0016772;GO:0043412;GO:0005618;GO:0140096;GO:0016310;GO:0030312;GO:0005524;GO:0006796;GO:0005886;GO:0032559;GO:0006793;GO:0071944;GO:0030554;GO:0044267;GO:0110165;GO:0035639;GO:0019538;GO:0032555;GO:0044260;GO:0017076;GO:1901564;GO:0032553;GO:0043170;GO:0097367;GO:0006807;GO:0043168;GO:0044238;GO:0000166;GO:0044237;GO:1901265;GO:0071704;GO:0036094;GO:0008152;GO:0016740;GO:0009987;GO:0043167;GO:2000605;GO:1901363;GO:2000603;GO:0097159;GO:0045927;GO:0005488;GO:0040008;GO:0003824;GO:0006413;GO:0003743;GO:0048518;GO:0008135;GO:0006412;GO:0090079;GO:0043043;GO:0045182;GO:0006518;GO:0003723;GO:0043604;GO:0043603;GO:0003676;GO:0050789;GO:0010467;GO:0034645;GO:0065007;GO:0009059;GO:0044271;GO:1901566;GO:0044249;GO:1901576;GO:0009058;GO:0034641;GO:0004672;GO:0006468;GO:0016021;GO:0016773;GO:0006464;GO:0031224;GO:0016301;GO:0036211;GO:0016020;GO:0016772;GO:0043412;GO:0005618;GO:0140096;GO:0016310;GO:0030312;GO:0005524;GO:0006796;GO:0005886;GO:0032559;GO:0006793;GO:0071944;GO:0030554;GO:0044267;GO:0110165;GO:0035639;GO:0019538;GO:0032555;GO:0044260;GO:0017076;GO:1901564;GO:0032553;GO:0043170;GO:0097367;GO:0006807;GO:0043168;GO:0044238;GO:0000166;GO:0044237;GO:1901265;GO:0071704;GO:0036094;GO:0008152;GO:0016740;GO:0009987;GO:0043167;GO:2000605;GO:1901363;GO:2000603;GO:0097159;GO:0045927;GO:0005488;GO:0040008;GO:0003824;GO:0048518;GO:0050789;GO:0065007	protein kinase activity;protein phosphorylation;integral component of membrane;phosphotransferase activity, alcohol group as acceptor;cellular protein modification process;intrinsic component of membrane;kinase activity;protein modification process;membrane;transferase activity, transferring phosphorus-containing groups;macromolecule modification;cell wall;catalytic activity, acting on a protein;phosphorylation;external encapsulating structure;ATP binding;phosphate-containing compound metabolic process;plasma membrane;adenyl ribonucleotide binding;phosphorus metabolic process;cell periphery;adenyl nucleotide binding;cellular protein metabolic process;cellular anatomical entity;purine ribonucleoside triphosphate binding;protein metabolic process;purine ribonucleotide binding;cellular macromolecule metabolic process;purine nucleotide binding;organonitrogen compound metabolic process;ribonucleotide binding;macromolecule metabolic process;carbohydrate derivative binding;nitrogen compound metabolic process;anion binding;primary metabolic process;nucleotide binding;cellular metabolic process;nucleoside phosphate binding;organic substance metabolic process;small molecule binding;metabolic process;transferase activity;cellular process;ion binding;positive regulation of secondary growth;heterocyclic compound binding;regulation of secondary growth;organic cyclic compound binding;translational initiation;binding;positive regulation of growth;catalytic activity;regulation of growth;translation initiation factor activity;positive regulation of biological process;translation factor activity, RNA binding;translation;translation regulator activity, nucleic acid binding;peptide biosynthetic process;translation regulator activity;peptide metabolic process;RNA binding;amide biosynthetic process;cellular amide metabolic process;nucleic acid binding;gene expression;cellular macromolecule biosynthetic process;macromolecule biosynthetic process;cellular nitrogen compound biosynthetic process;organonitrogen compound biosynthetic process;cellular biosynthetic process;organic substance biosynthetic process;biosynthetic process;cellular nitrogen compound metabolic process;regulation of biological process;biological regulation;protein kinase activity;protein phosphorylation;integral component of membrane;phosphotransferase activity, alcohol group as acceptor;cellular protein modification process;intrinsic component of membrane;kinase activity;protein modification process;membrane;transferase activity, transferring phosphorus-containing groups;macromolecule modification;cell wall;catalytic activity, acting on a protein;phosphorylation;external encapsulating structure;ATP binding;phosphate-containing compound metabolic process;plasma membrane;adenyl ribonucleotide binding;phosphorus metabolic process;cell periphery;adenyl nucleotide binding;cellular protein metabolic process;cellular anatomical entity;purine ribonucleoside triphosphate binding;protein metabolic process;purine ribonucleotide binding;cellular macromolecule metabolic process;purine nucleotide binding;organonitrogen compound metabolic process;ribonucleotide binding;macromolecule metabolic process;carbohydrate derivative binding;nitrogen compound metabolic process;anion binding;primary metabolic process;nucleotide binding;cellular metabolic process;nucleoside phosphate binding;organic substance metabolic process;small molecule binding;metabolic process;transferase activity;cellular process;ion binding;positive regulation of secondary growth;heterocyclic compound binding;regulation of secondary growth;organic cyclic compound binding;positive regulation of growth;binding;regulation of growth;catalytic activity;translational initiation;translation initiation factor activity;positive regulation of biological process;translation factor activity, RNA binding;translation;translation regulator activity, nucleic acid binding;peptide biosynthetic process;translation regulator activity;peptide metabolic process;RNA binding;amide biosynthetic process;cellular amide metabolic process;nucleic acid binding;regulation of biological process;gene expression;cellular macromolecule biosynthetic process;biological regulation;macromolecule biosynthetic process;cellular nitrogen compound biosynthetic process;organonitrogen compound biosynthetic process;cellular biosynthetic process;organic substance biosynthetic process;biosynthetic process;cellular nitrogen compound metabolic process;protein kinase activity;protein phosphorylation;integral component of membrane;phosphotransferase activity, alcohol group as acceptor;cellular protein modification process;intrinsic component of membrane;kinase activity;protein modification process;membrane;transferase activity, transferring phosphorus-containing groups;macromolecule modification;cell wall;catalytic activity, acting on a protein;phosphorylation;external encapsulating structure;ATP binding;phosphate-containing compound metabolic process;plasma membrane;adenyl ribonucleotide binding;phosphorus metabolic process;cell periphery;adenyl nucleotide binding;cellular protein metabolic process;cellular anatomical entity;purine ribonucleoside triphosphate binding;protein metabolic process;purine ribonucleotide binding;cellular macromolecule metabolic process;purine nucleotide binding;organonitrogen compound metabolic process;ribonucleotide binding;macromolecule metabolic process;carbohydrate derivative binding;nitrogen compound metabolic process;anion binding;primary metabolic process;nucleotide binding;cellular metabolic process;nucleoside phosphate binding;organic substance metabolic process;small molecule binding;metabolic process;transferase activity;cellular process;ion binding;positive regulation of secondary growth;heterocyclic compound binding;regulation of secondary growth;organic cyclic compound binding;positive regulation of growth;binding;regulation of growth;catalytic activity;positive regulation of biological process;regulation of biological process;biological regulation	Coding	-	-	-	MGYLNLRGSLLPLLCLHLLLSLFISLATADIASEKKALLAFSSAVYHGKKLNWGQNISLCSWHGVTCAEDRSHVFALRVPAAGLIGAIPPNTLGKLLSLQVLSLRSNRLSGSIPSDVTSLPSLRSIFLQHNELSGDLPSFFSPGLITLDLSYNSFTGQMHTSLQNLTQLSILNLAENSLSGPIPDLKLPSLRQLNLSNNELNGSIPPFLQVFSNSSFMGNPGLCGPPLAECSILPSPTPSLPPSQILPRRGKKVATGFIIAAAVGGFAVFLLAAVVFTVCFSKRKDRKEAGPDYKSKGTDGARIDKHKGDVSSGVQMAAKNKLVFLEGCSYNFDLEDLLRASAEVLGKGSYGTAYKALLEDGTIVVVKRLKDVVAGKKEFEQQMELIGRVGKHANLVPLRAYYFSKDEKLVVYEFVTTGSFSALLHGIKGIVEKTPLDWNTRMKIVLGTAHGIAHIHAEGGPKLAHGNIKSTNVLLDQDHNPHVSDYGMSTLMSLPINTSRVVVGYRAPETYESRKFTHKSDVYSFGVLVMEMLTGKAPLQSQGQEDVIDLPRCCSWPWPARPGSRTGAPRWQR
BaRT2v18chr4HG196630.2	BaRT2v18chr4HG196630	chr4H	394122964	394128176	-	HC Iso-Seq	Enriched TSS and TES	394125540	394128176	394123199	394125539	394122964	394123198	394125537	394125539	394123199	394123201	Putative inactive receptor kinase;Protein kinase domain-containing protein	0.49251322910301926;0.405690874431331	GO:0004672;GO:0006468;GO:0016021;GO:0016773;GO:0006464;GO:0031224;GO:0016301;GO:0036211;GO:0016020;GO:0016772;GO:0043412;GO:0005618;GO:0140096;GO:0016310;GO:0030312;GO:0005524;GO:0006796;GO:0005886;GO:0032559;GO:0006793;GO:0071944;GO:0030554;GO:0044267;GO:0110165;GO:0035639;GO:0019538;GO:0032555;GO:0044260;GO:0017076;GO:1901564;GO:0032553;GO:0043170;GO:0097367;GO:0006807;GO:0043168;GO:0044238;GO:0000166;GO:0044237;GO:1901265;GO:0071704;GO:0036094;GO:0008152;GO:0016740;GO:0009987;GO:0043167;GO:2000605;GO:1901363;GO:2000603;GO:0097159;GO:0045927;GO:0005488;GO:0040008;GO:0003824;GO:0006413;GO:0003743;GO:0048518;GO:0008135;GO:0006412;GO:0090079;GO:0043043;GO:0045182;GO:0006518;GO:0003723;GO:0043604;GO:0043603;GO:0003676;GO:0050789;GO:0010467;GO:0034645;GO:0065007;GO:0009059;GO:0044271;GO:1901566;GO:0044249;GO:1901576;GO:0009058;GO:0034641	protein kinase activity;protein phosphorylation;integral component of membrane;phosphotransferase activity, alcohol group as acceptor;cellular protein modification process;intrinsic component of membrane;kinase activity;protein modification process;membrane;transferase activity, transferring phosphorus-containing groups;macromolecule modification;cell wall;catalytic activity, acting on a protein;phosphorylation;external encapsulating structure;ATP binding;phosphate-containing compound metabolic process;plasma membrane;adenyl ribonucleotide binding;phosphorus metabolic process;cell periphery;adenyl nucleotide binding;cellular protein metabolic process;cellular anatomical entity;purine ribonucleoside triphosphate binding;protein metabolic process;purine ribonucleotide binding;cellular macromolecule metabolic process;purine nucleotide binding;organonitrogen compound metabolic process;ribonucleotide binding;macromolecule metabolic process;carbohydrate derivative binding;nitrogen compound metabolic process;anion binding;primary metabolic process;nucleotide binding;cellular metabolic process;nucleoside phosphate binding;organic substance metabolic process;small molecule binding;metabolic process;transferase activity;cellular process;ion binding;positive regulation of secondary growth;heterocyclic compound binding;regulation of secondary growth;organic cyclic compound binding;positive regulation of growth;binding;regulation of growth;catalytic activity;translational initiation;translation initiation factor activity;positive regulation of biological process;translation factor activity, RNA binding;translation;translation regulator activity, nucleic acid binding;peptide biosynthetic process;translation regulator activity;peptide metabolic process;RNA binding;amide biosynthetic process;cellular amide metabolic process;nucleic acid binding;regulation of biological process;gene expression;cellular macromolecule biosynthetic process;biological regulation;macromolecule biosynthetic process;cellular nitrogen compound biosynthetic process;organonitrogen compound biosynthetic process;cellular biosynthetic process;organic substance biosynthetic process;biosynthetic process;cellular nitrogen compound metabolic process	Coding	-	-	-	MGYLNLRGSLLPLLCLHLLLSLFISLATADIASEKKALLAFSSAVYHGKKLNWGQNISLCSWHGVTCAEDRSHVFALRVPAAGLIGAIPPNTLGKLLSLQVLSLRSNRLSGSIPSDVTSLPSLRSIFLQHNELSGDLPSFFSPGLITLDLSYNSFTGQMHTSLQNLTQLSILNLAENSLSGPIPDLKLPSLRQLNLSNNELNGSIPPFLQVFSNSSFMGNPGLCGPPLAECSILPSPTPSLPPSQILPRRGKKVATGFIIAAAVGGFAVFLLAAVVFTVCFSKRKDRKEAGPDYKSKGTDGARIDKHKGDVSSGVQMAAKNKLVFLEGCSYNFDLEDLLRASAEVLGKGSYGTAYKALLEDGTIVVVKRLKDVVAGKKEFEQQMELIGRVGKHANLVPLRAYYFSKDEKLVVYEFVTTGSFSALLHGIKGIVEKTPLDWNTRMKIVLGTAHGIAHIHAEGGPKLAHGNIKSTNVLLDQDHNPHVSDYGMSTLMSLPINTSRVVVGYRAPETYESRKFTHKSDVYSFGVLVMEMLTGKAPLQSQGQEDVIDLPRWVHSVVREEWTAEVFDVALMKYHNIEDELVQMLQLAMACTSRFPDRRPTMAEVIRMIEDLRQFTASESRASSNENPRDSNPPSA
BaRT2v18chr4HG196630.3	BaRT2v18chr4HG196630	chr4H	394122988	394128212	-	HC Iso-Seq	Enriched TSS and TES	394125540	394128212	394123199	394125539	394122988	394123198	394125537	394125539	394123199	394123201	Putative inactive receptor kinase;Protein kinase domain-containing protein	0.5031764749802509;0.40194950534326024	GO:0004672;GO:0006468;GO:0016021;GO:0016773;GO:0006464;GO:0031224;GO:0016301;GO:0036211;GO:0016020;GO:0016772;GO:0043412;GO:0005618;GO:0140096;GO:0016310;GO:0030312;GO:0005524;GO:0006796;GO:0005886;GO:0032559;GO:0006793;GO:0071944;GO:0030554;GO:0044267;GO:0110165;GO:0035639;GO:0019538;GO:0032555;GO:0044260;GO:0017076;GO:1901564;GO:0032553;GO:0043170;GO:0097367;GO:0006807;GO:0043168;GO:0044238;GO:0000166;GO:0044237;GO:1901265;GO:0071704;GO:0036094;GO:0008152;GO:0016740;GO:0009987;GO:0043167;GO:2000605;GO:1901363;GO:2000603;GO:0097159;GO:0045927;GO:0005488;GO:0040008;GO:0003824;GO:0048518;GO:0050789;GO:0065007	protein kinase activity;protein phosphorylation;integral component of membrane;phosphotransferase activity, alcohol group as acceptor;cellular protein modification process;intrinsic component of membrane;kinase activity;protein modification process;membrane;transferase activity, transferring phosphorus-containing groups;macromolecule modification;cell wall;catalytic activity, acting on a protein;phosphorylation;external encapsulating structure;ATP binding;phosphate-containing compound metabolic process;plasma membrane;adenyl ribonucleotide binding;phosphorus metabolic process;cell periphery;adenyl nucleotide binding;cellular protein metabolic process;cellular anatomical entity;purine ribonucleoside triphosphate binding;protein metabolic process;purine ribonucleotide binding;cellular macromolecule metabolic process;purine nucleotide binding;organonitrogen compound metabolic process;ribonucleotide binding;macromolecule metabolic process;carbohydrate derivative binding;nitrogen compound metabolic process;anion binding;primary metabolic process;nucleotide binding;cellular metabolic process;nucleoside phosphate binding;organic substance metabolic process;small molecule binding;metabolic process;transferase activity;cellular process;ion binding;positive regulation of secondary growth;heterocyclic compound binding;regulation of secondary growth;organic cyclic compound binding;positive regulation of growth;binding;regulation of growth;catalytic activity;positive regulation of biological process;regulation of biological process;biological regulation	Coding	-	-	-	MGYLNLRGSLLPLLCLHLLLSLFISLATADIASEKKALLAFSSAVYHGKKLNWGQNISLCSWHGVTCAEDRSHVFALRVPAAGLIGAIPPNTLGQMHTSLQNLTQLSILNLAENSLSGPIPDLKLPSLRQLNLSNNELNGSIPPFLQVFSNSSFMGNPGLCGPPLAECSILPSPTPSLPPSQILPRRGKKVATGFIIAAAVGGFAVFLLAAVVFTVCFSKRKDRKEAGPDYKSKGTDGARIDKHKGDVSSGVQMAAKNKLVFLEGCSYNFDLEDLLRASAEVLGKGSYGTAYKALLEDGTIVVVKRLKDVVAGKKEFEQQMELIGRVGKHANLVPLRAYYFSKDEKLVVYEFVTTGSFSALLHGIKGIVEKTPLDWNTRMKIVLGTAHGIAHIHAEGGPKLAHGNIKSTNVLLDQDHNPHVSDYGMSTLMSLPINTSRVVVGYRAPETYESRKFTHKSDVYSFGVLVMEMLTGKAPLQSQGQEDVIDLPRWVHSVVREEWTAEVFDVALMKYHNIEDELVQMLQLAMACTSRFPDRRPTMAEVIRMIEDLRQFTASESRASSNENPRDSNPPSA
BaRT2v18chr4HG196640.1	BaRT2v18chr4HG196640	chr4H	394305460	394310914	+	HC Iso-Seq	Enriched TSS and TES	394305460	394305563	394305564	394310703	394310704	394310914	394305564	394305566	394310701	394310703	FeS cluster assembly SUF system, ATPase SufC;Putative ATP-dependent transporter ycf16;ABC transporter domain-containing protein	0.5210476296635166;0.3883721341238097;0.3828054099962377	GO:0016887;GO:0010027;GO:0009570;GO:0017111;GO:0009668;GO:0009532;GO:0016462;GO:0009793;GO:0009507;GO:0016818;GO:0009657;GO:0009536;GO:0016817;GO:0048316;GO:0043231;GO:0005524;GO:0010154;GO:0043227;GO:0032559;GO:0009791;GO:0043229;GO:0030554;GO:0048608;GO:0043226;GO:0035639;GO:0061458;GO:0005737;GO:0032555;GO:0009790;GO:0005622;GO:0017076;GO:0003006;GO:0110165;GO:0032553;GO:0022414;GO:0097367;GO:0000003;GO:0043168;GO:0048731;GO:0000166;GO:0061024;GO:1901265;GO:0007275;GO:0036094;GO:0048856;GO:0016787;GO:0032501;GO:0043167;GO:0032502;GO:0042626;GO:0006996;GO:0015399;GO:0016043;GO:1901363;GO:0071840;GO:0097159;GO:0055085;GO:0022804;GO:0006810;GO:0005488;GO:0051234;GO:0022857;GO:0051179;GO:0005215;GO:0009987;GO:0003824;GO:0016887;GO:0010027;GO:0009570;GO:0017111;GO:0009668;GO:0009532;GO:0016462;GO:0009793;GO:0009507;GO:0016818;GO:0009657;GO:0009536;GO:0016817;GO:0048316;GO:0043231;GO:0010154;GO:0005524;GO:0043227;GO:0032559;GO:0009791;GO:0043229;GO:0030554;GO:0048608;GO:0043226;GO:0035639;GO:0061458;GO:0005737;GO:0032555;GO:0009790;GO:0005622;GO:0017076;GO:0003006;GO:0110165;GO:0032553;GO:0022414;GO:0097367;GO:0000003;GO:0043168;GO:0048731;GO:0000166;GO:0061024;GO:1901265;GO:0007275;GO:0036094;GO:0048856;GO:0016787;GO:0032501;GO:0042626;GO:0032502;GO:0043167;GO:0006996;GO:0015399;GO:0016043;GO:0022804;GO:0071840;GO:1901363;GO:0055085;GO:0097159;GO:0006810;GO:0005488;GO:0051234;GO:0022857;GO:0051179;GO:0005215;GO:0009987;GO:0003824;GO:0016887;GO:0010027;GO:0009570;GO:0017111;GO:0009668;GO:0009532;GO:0016462;GO:0009793;GO:0009507;GO:0016818;GO:0009657;GO:0009536;GO:0016817;GO:0048316;GO:0043231;GO:0005524;GO:0010154;GO:0043227;GO:0032559;GO:0009791;GO:0043229;GO:0030554;GO:0048608;GO:0043226;GO:0035639;GO:0061458;GO:0005737;GO:0032555;GO:0009790;GO:0005622;GO:0017076;GO:0003006;GO:0016021;GO:0032553;GO:0022414;GO:0031224;GO:0097367;GO:0000003;GO:0016020;GO:0043168;GO:0048731;GO:0110165;GO:0000166;GO:0061024;GO:1901265;GO:0007275;GO:0036094;GO:0048856;GO:0016787;GO:0032501;GO:0043167;GO:0032502;GO:0042626;GO:0006996;GO:1901363;GO:0016043;GO:0097159;GO:0071840;GO:0015399;GO:0055085;GO:0022804;GO:0006810;GO:0005488;GO:0051234;GO:0022857;GO:0051179;GO:0005215;GO:0009987;GO:0003824	ATPase activity;thylakoid membrane organization;chloroplast stroma;nucleoside-triphosphatase activity;plastid membrane organization;plastid stroma;pyrophosphatase activity;embryo development ending in seed dormancy;chloroplast;hydrolase activity, acting on acid anhydrides, in phosphorus-containing anhydrides;plastid organization;plastid;hydrolase activity, acting on acid anhydrides;seed development;intracellular membrane-bounded organelle;ATP binding;fruit development;membrane-bounded organelle;adenyl ribonucleotide binding;post-embryonic development;intracellular organelle;adenyl nucleotide binding;reproductive structure development;organelle;purine ribonucleoside triphosphate binding;reproductive system development;cytoplasm;purine ribonucleotide binding;embryo development;intracellular anatomical structure;purine nucleotide binding;developmental process involved in reproduction;cellular anatomical entity;ribonucleotide binding;reproductive process;carbohydrate derivative binding;reproduction;anion binding;system development;nucleotide binding;membrane organization;nucleoside phosphate binding;multicellular organism development;small molecule binding;anatomical structure development;hydrolase activity;multicellular organismal process;ion binding;developmental process;ATPase-coupled transmembrane transporter activity;organelle organization;primary active transmembrane transporter activity;cellular component organization;heterocyclic compound binding;cellular component organization or biogenesis;organic cyclic compound binding;transmembrane transport;active transmembrane transporter activity;transport;binding;establishment of localization;transmembrane transporter activity;localization;transporter activity;cellular process;catalytic activity;ATPase activity;thylakoid membrane organization;chloroplast stroma;nucleoside-triphosphatase activity;plastid membrane organization;plastid stroma;pyrophosphatase activity;embryo development ending in seed dormancy;chloroplast;hydrolase activity, acting on acid anhydrides, in phosphorus-containing anhydrides;plastid organization;plastid;hydrolase activity, acting on acid anhydrides;seed development;intracellular membrane-bounded organelle;fruit development;ATP binding;membrane-bounded organelle;adenyl ribonucleotide binding;post-embryonic development;intracellular organelle;adenyl nucleotide binding;reproductive structure development;organelle;purine ribonucleoside triphosphate binding;reproductive system development;cytoplasm;purine ribonucleotide binding;embryo development;intracellular anatomical structure;purine nucleotide binding;developmental process involved in reproduction;cellular anatomical entity;ribonucleotide binding;reproductive process;carbohydrate derivative binding;reproduction;anion binding;system development;nucleotide binding;membrane organization;nucleoside phosphate binding;multicellular organism development;small molecule binding;anatomical structure development;hydrolase activity;multicellular organismal process;ATPase-coupled transmembrane transporter activity;developmental process;ion binding;organelle organization;primary active transmembrane transporter activity;cellular component organization;active transmembrane transporter activity;cellular component organization or biogenesis;heterocyclic compound binding;transmembrane transport;organic cyclic compound binding;transport;binding;establishment of localization;transmembrane transporter activity;localization;transporter activity;cellular process;catalytic activity;ATPase activity;thylakoid membrane organization;chloroplast stroma;nucleoside-triphosphatase activity;plastid membrane organization;plastid stroma;pyrophosphatase activity;embryo development ending in seed dormancy;chloroplast;hydrolase activity, acting on acid anhydrides, in phosphorus-containing anhydrides;plastid organization;plastid;hydrolase activity, acting on acid anhydrides;seed development;intracellular membrane-bounded organelle;ATP binding;fruit development;membrane-bounded organelle;adenyl ribonucleotide binding;post-embryonic development;intracellular organelle;adenyl nucleotide binding;reproductive structure development;organelle;purine ribonucleoside triphosphate binding;reproductive system development;cytoplasm;purine ribonucleotide binding;embryo development;intracellular anatomical structure;purine nucleotide binding;developmental process involved in reproduction;integral component of membrane;ribonucleotide binding;reproductive process;intrinsic component of membrane;carbohydrate derivative binding;reproduction;membrane;anion binding;system development;cellular anatomical entity;nucleotide binding;membrane organization;nucleoside phosphate binding;multicellular organism development;small molecule binding;anatomical structure development;hydrolase activity;multicellular organismal process;ion binding;developmental process;ATPase-coupled transmembrane transporter activity;organelle organization;heterocyclic compound binding;cellular component organization;organic cyclic compound binding;cellular component organization or biogenesis;primary active transmembrane transporter activity;transmembrane transport;active transmembrane transporter activity;transport;binding;establishment of localization;transmembrane transporter activity;localization;transporter activity;cellular process;catalytic activity	Coding	-	-	-	MAPPFAVAAVSSSSPLFSSSSHRRHPPLGSISVRPRHRTAVASAAATESAGKVLLEVHGLTASVKETGQQILKGVDLTVREGEVHAIMGKNGSGKSTLTKVLVGHPHYEVTGGTILFKGENLIDMEPEERSLAGLFMSFQAPIEIPGVSNYDFLLMAINARREKDGLPALGPLEFYSVVSQKVEALKMEPKILDRNVNEGFSGGERKRNEILQLSVLGADLALLDEIDSGLDVDALEDVAHAVNGLLTPQNSVLMITHYQRLLDLIKPSYVHIMESGKIVKTGDSSLASHINEGQMLECLFVWMAWSLEVAWSLDAAPSETGMEPGSKPC
BaRT2v18chr4HG196640.2	BaRT2v18chr4HG196640	chr4H	394305460	394310928	+	HC Iso-Seq	Enriched TSS and TES	394305460	394305563	394305564	394310393	394310394	394310928	394305564	394305566	394310391	394310393	Putative ATP-dependent transporter ycf16;ABC transporter domain-containing protein;FeS cluster assembly SUF system, ATPase SufC	0.3891194534051972;0.38740165431859863;0.3826715741142081	GO:0016887;GO:0010027;GO:0009570;GO:0017111;GO:0009668;GO:0009532;GO:0016462;GO:0009793;GO:0009507;GO:0016818;GO:0009657;GO:0009536;GO:0016817;GO:0048316;GO:0043231;GO:0010154;GO:0005524;GO:0043227;GO:0032559;GO:0009791;GO:0043229;GO:0030554;GO:0048608;GO:0043226;GO:0035639;GO:0061458;GO:0005737;GO:0032555;GO:0009790;GO:0005622;GO:0017076;GO:0003006;GO:0110165;GO:0032553;GO:0022414;GO:0097367;GO:0000003;GO:0043168;GO:0048731;GO:0000166;GO:0061024;GO:1901265;GO:0007275;GO:0036094;GO:0048856;GO:0016787;GO:0032501;GO:0042626;GO:0032502;GO:0043167;GO:0006996;GO:0015399;GO:0016043;GO:0022804;GO:0071840;GO:1901363;GO:0055085;GO:0097159;GO:0006810;GO:0005488;GO:0051234;GO:0022857;GO:0051179;GO:0005215;GO:0009987;GO:0003824	ATPase activity;thylakoid membrane organization;chloroplast stroma;nucleoside-triphosphatase activity;plastid membrane organization;plastid stroma;pyrophosphatase activity;embryo development ending in seed dormancy;chloroplast;hydrolase activity, acting on acid anhydrides, in phosphorus-containing anhydrides;plastid organization;plastid;hydrolase activity, acting on acid anhydrides;seed development;intracellular membrane-bounded organelle;fruit development;ATP binding;membrane-bounded organelle;adenyl ribonucleotide binding;post-embryonic development;intracellular organelle;adenyl nucleotide binding;reproductive structure development;organelle;purine ribonucleoside triphosphate binding;reproductive system development;cytoplasm;purine ribonucleotide binding;embryo development;intracellular anatomical structure;purine nucleotide binding;developmental process involved in reproduction;cellular anatomical entity;ribonucleotide binding;reproductive process;carbohydrate derivative binding;reproduction;anion binding;system development;nucleotide binding;membrane organization;nucleoside phosphate binding;multicellular organism development;small molecule binding;anatomical structure development;hydrolase activity;multicellular organismal process;ATPase-coupled transmembrane transporter activity;developmental process;ion binding;organelle organization;primary active transmembrane transporter activity;cellular component organization;active transmembrane transporter activity;cellular component organization or biogenesis;heterocyclic compound binding;transmembrane transport;organic cyclic compound binding;transport;binding;establishment of localization;transmembrane transporter activity;localization;transporter activity;cellular process;catalytic activity	Coding	-	-	-	MAPPFAVAAVSSSSPLFSSSSHRRHPPLGSISVRPRHRTAVASAAATESAGKVLLEVHGLTASVKETGQQILKGVDLTVREGEVHAIMGKNGSGKSTLTKVLVGHPHYEVTGGTILFKGENLIDMEPEERSLAGLFMSFQAPIEIPGVSNYDFLLMAINARREKDGLPALGPLEFYSVVSQKVEALKMEPKILDRNVNEGFSGGERKRNEILQLSVLGADLALLDEIDSGLDVDALEDVAHAVNGLLTPQNSVLMITHYQRLLDLIKPSYVHIMESGKIVKTGDSSLASHINEGGYKSIASFV
BaRT2v18chr4HG196640.3	BaRT2v18chr4HG196640	chr4H	394305460	394310928	+	HC Iso-Seq	Enriched TSS and TES	394305460	394305563	394305564	394306031	394306032	394310928	394305564	394305566	394306029	394306031					Unproductive	PTC;NMD	ldORF	PTC;ds_SJ;long_3UTR
BaRT2v18chr4HG196640.4	BaRT2v18chr4HG196640	chr4H	394305460	394310928	+	HC Iso-Seq	Enriched TSS and TES	394305460	394305563	394305564	394306031	394306032	394310928	394305564	394305566	394306029	394306031					Unproductive	PTC;NMD	ldORF	PTC;ds_SJ;long_3UTR
BaRT2v18chr4HG196640.5	BaRT2v18chr4HG196640	chr4H	394305503	394310935	+	HC Iso-Seq	Enriched TSS and TES	394305503	394305563	394305564	394310393	394310394	394310935	394305564	394305566	394310391	394310393	FeS cluster assembly SUF system, ATPase SufC;Putative ATP-dependent transporter ycf16;ABC transporter domain-containing protein	0.5825512437592265;0.5163261929132754;0.38396192630820164	GO:0016887;GO:0010027;GO:0009570;GO:0017111;GO:0009668;GO:0009532;GO:0016462;GO:0009793;GO:0009507;GO:0016818;GO:0009657;GO:0009536;GO:0016817;GO:0048316;GO:0043231;GO:0005524;GO:0010154;GO:0043227;GO:0032559;GO:0009791;GO:0043229;GO:0030554;GO:0048608;GO:0043226;GO:0035639;GO:0061458;GO:0005737;GO:0032555;GO:0009790;GO:0005622;GO:0017076;GO:0003006;GO:0016021;GO:0032553;GO:0022414;GO:0031224;GO:0097367;GO:0000003;GO:0016020;GO:0043168;GO:0048731;GO:0110165;GO:0000166;GO:0061024;GO:1901265;GO:0007275;GO:0036094;GO:0048856;GO:0016787;GO:0032501;GO:0043167;GO:0032502;GO:0042626;GO:0006996;GO:1901363;GO:0016043;GO:0097159;GO:0071840;GO:0015399;GO:0055085;GO:0022804;GO:0006810;GO:0005488;GO:0051234;GO:0022857;GO:0051179;GO:0005215;GO:0009987;GO:0003824	ATPase activity;thylakoid membrane organization;chloroplast stroma;nucleoside-triphosphatase activity;plastid membrane organization;plastid stroma;pyrophosphatase activity;embryo development ending in seed dormancy;chloroplast;hydrolase activity, acting on acid anhydrides, in phosphorus-containing anhydrides;plastid organization;plastid;hydrolase activity, acting on acid anhydrides;seed development;intracellular membrane-bounded organelle;ATP binding;fruit development;membrane-bounded organelle;adenyl ribonucleotide binding;post-embryonic development;intracellular organelle;adenyl nucleotide binding;reproductive structure development;organelle;purine ribonucleoside triphosphate binding;reproductive system development;cytoplasm;purine ribonucleotide binding;embryo development;intracellular anatomical structure;purine nucleotide binding;developmental process involved in reproduction;integral component of membrane;ribonucleotide binding;reproductive process;intrinsic component of membrane;carbohydrate derivative binding;reproduction;membrane;anion binding;system development;cellular anatomical entity;nucleotide binding;membrane organization;nucleoside phosphate binding;multicellular organism development;small molecule binding;anatomical structure development;hydrolase activity;multicellular organismal process;ion binding;developmental process;ATPase-coupled transmembrane transporter activity;organelle organization;heterocyclic compound binding;cellular component organization;organic cyclic compound binding;cellular component organization or biogenesis;primary active transmembrane transporter activity;transmembrane transport;active transmembrane transporter activity;transport;binding;establishment of localization;transmembrane transporter activity;localization;transporter activity;cellular process;catalytic activity	Coding	-	-	-	MAPPFAVAAVSSSSPLFSSSSHRRHPPLGSISVRPRHRTAVASAAATESAGKVLLEVHGLTASVKETGQQILKGVDLTVREGEVHAIMGKNGSGKSTLTKVLVGHPHYEVTGGTILFKGENLIDMEPEERSLAGLFMSFQAPIEIPGVSNYDFLLMAINARREKDGLPALGPLEFYSVVSQKVEALKMEPKILDRNVNEGFSGGERKRNEILQLSESGKIVKTGDSSLASHINEGGYKSIASFV
BaRT2v18chr4HG196650.1	BaRT2v18chr4HG196650	chr4H	394396919	394398394	+	HC Iso-Seq	Fixed window	394396919	394397249	394397250	394398186	394398187	394398394	394397250	394397252	394398184	394398186	Acid phosphatase 1	0.686828	GO:0003993;GO:0016311;GO:0016021;GO:0016791;GO:0006796;GO:0031224;GO:0042578;GO:0006793;GO:0016020;GO:0016788;GO:0044237;GO:0110165;GO:0045735;GO:0008152;GO:0016787;GO:0009987;GO:0003824;GO:0003993;GO:0016311;GO:0016021;GO:0016791;GO:0006796;GO:0031224;GO:0042578;GO:0006793;GO:0016020;GO:0016788;GO:0044237;GO:0110165;GO:0045735;GO:0008152;GO:0016787;GO:0009987;GO:0003824;GO:0003993;GO:0016311;GO:0016021;GO:0016791;GO:0006796;GO:0031224;GO:0042578;GO:0006793;GO:0016020;GO:0016788;GO:0044237;GO:0110165;GO:0045735;GO:0008152;GO:0016787;GO:0009987;GO:0003824;GO:0003993;GO:0016311;GO:0016021;GO:0016791;GO:0006796;GO:0031224;GO:0042578;GO:0006793;GO:0016020;GO:0016788;GO:0044237;GO:0110165;GO:0045735;GO:0008152;GO:0016787;GO:0009987;GO:0003824;GO:0003993;GO:0016311;GO:0016021;GO:0016791;GO:0006796;GO:0031224;GO:0042578;GO:0006793;GO:0016020;GO:0016788;GO:0044237;GO:0110165;GO:0045735;GO:0008152;GO:0016787;GO:0009987;GO:0003824;GO:0003993;GO:0016311;GO:0016021;GO:0016791;GO:0006796;GO:0031224;GO:0042578;GO:0006793;GO:0016020;GO:0016788;GO:0044237;GO:0110165;GO:0045735;GO:0008152;GO:0016787;GO:0009987;GO:0003824	acid phosphatase activity;dephosphorylation;integral component of membrane;phosphatase activity;phosphate-containing compound metabolic process;intrinsic component of membrane;phosphoric ester hydrolase activity;phosphorus metabolic process;membrane;hydrolase activity, acting on ester bonds;cellular metabolic process;cellular anatomical entity;nutrient reservoir activity;metabolic process;hydrolase activity;cellular process;catalytic activity;acid phosphatase activity;dephosphorylation;integral component of membrane;phosphatase activity;phosphate-containing compound metabolic process;intrinsic component of membrane;phosphoric ester hydrolase activity;phosphorus metabolic process;membrane;hydrolase activity, acting on ester bonds;cellular metabolic process;cellular anatomical entity;nutrient reservoir activity;metabolic process;hydrolase activity;cellular process;catalytic activity;acid phosphatase activity;dephosphorylation;integral component of membrane;phosphatase activity;phosphate-containing compound metabolic process;intrinsic component of membrane;phosphoric ester hydrolase activity;phosphorus metabolic process;membrane;hydrolase activity, acting on ester bonds;cellular metabolic process;cellular anatomical entity;nutrient reservoir activity;metabolic process;hydrolase activity;cellular process;catalytic activity;acid phosphatase activity;dephosphorylation;integral component of membrane;phosphatase activity;phosphate-containing compound metabolic process;intrinsic component of membrane;phosphoric ester hydrolase activity;phosphorus metabolic process;membrane;hydrolase activity, acting on ester bonds;cellular metabolic process;cellular anatomical entity;nutrient reservoir activity;metabolic process;hydrolase activity;cellular process;catalytic activity;acid phosphatase activity;dephosphorylation;integral component of membrane;phosphatase activity;phosphate-containing compound metabolic process;intrinsic component of membrane;phosphoric ester hydrolase activity;phosphorus metabolic process;membrane;hydrolase activity, acting on ester bonds;cellular metabolic process;cellular anatomical entity;nutrient reservoir activity;metabolic process;hydrolase activity;cellular process;catalytic activity;acid phosphatase activity;dephosphorylation;integral component of membrane;phosphatase activity;phosphate-containing compound metabolic process;intrinsic component of membrane;phosphoric ester hydrolase activity;phosphorus metabolic process;membrane;hydrolase activity, acting on ester bonds;cellular metabolic process;cellular anatomical entity;nutrient reservoir activity;metabolic process;hydrolase activity;cellular process;catalytic activity	Coding	AS_5UTR	-	-	MVMASSQALALWVVITLTHLLSLGGGFVSCAKPCFWPSSATHDDAGCLSWRVMVEANNARGWRTVPAPCVGYVKTYMTRGQYGRDLDSVMEQVSAYVDQIAAAADGLDAWIFDIDDTCLSNLLYYQAKRFGAYDPMAFKKWASQGGCPGIPPVLGLFEALQDKGFKVFLLSGRDEETLGSCTSQNLESEGFSGYERLMMRTPEYRGQSSSLFKSAMRKQLVDEGYRIRGNVGDQWSDLQGDNVGDRVFKIPNPMYFVP
BaRT2v18chr4HG196650.2	BaRT2v18chr4HG196650	chr4H	394396919	394398202	+	HC Iso-Seq	Fixed window	394396919	394397249	394397250	394397985	394397986	394398202	394397250	394397252	394397983	394397985	Acid phosphatase 1	0.694528	GO:0003993;GO:0016311;GO:0016021;GO:0016791;GO:0006796;GO:0031224;GO:0042578;GO:0006793;GO:0016020;GO:0016788;GO:0044237;GO:0110165;GO:0045735;GO:0008152;GO:0016787;GO:0009987;GO:0003824	acid phosphatase activity;dephosphorylation;integral component of membrane;phosphatase activity;phosphate-containing compound metabolic process;intrinsic component of membrane;phosphoric ester hydrolase activity;phosphorus metabolic process;membrane;hydrolase activity, acting on ester bonds;cellular metabolic process;cellular anatomical entity;nutrient reservoir activity;metabolic process;hydrolase activity;cellular process;catalytic activity	Coding	AS_5UTR	-	-	MVMASSQALALWVVITLTHLLSLGGGFVSCAKPCFWPSSATHDDAGCLSWRVMVEANNARGWRTVPAPCVGYVKTYMTRGQYGRDLDSVMEQVSAYVDQIAAAADGLDAWIFDIDDTCLSNLLYYQAKRFGAYDPMAFKKWASQGGCPGIPPVLGLFEALQDKGFKVFLLSGRDEETLGSCTSQNLESEGFSGYERLMMRYRTNTLLVSLVPV
BaRT2v18chr4HG196650.3	BaRT2v18chr4HG196650	chr4H	394396919	394398374	+	HC Iso-Seq	Fixed window	394396919	394397249	394397250	394397985	394397986	394398374	394397250	394397252	394397983	394397985	Acid phosphatase 1	0.694528	GO:0003993;GO:0016311;GO:0016021;GO:0016791;GO:0006796;GO:0031224;GO:0042578;GO:0006793;GO:0016020;GO:0016788;GO:0044237;GO:0110165;GO:0045735;GO:0008152;GO:0016787;GO:0009987;GO:0003824	acid phosphatase activity;dephosphorylation;integral component of membrane;phosphatase activity;phosphate-containing compound metabolic process;intrinsic component of membrane;phosphoric ester hydrolase activity;phosphorus metabolic process;membrane;hydrolase activity, acting on ester bonds;cellular metabolic process;cellular anatomical entity;nutrient reservoir activity;metabolic process;hydrolase activity;cellular process;catalytic activity	Coding	AS_5UTR	-	-	MVMASSQALALWVVITLTHLLSLGGGFVSCAKPCFWPSSATHDDAGCLSWRVMVEANNARGWRTVPAPCVGYVKTYMTRGQYGRDLDSVMEQVSAYVDQIAAAADGLDAWIFDIDDTCLSNLLYYQAKRFGAYDPMAFKKWASQGGCPGIPPVLGLFEALQDKGFKVFLLSGRDEETLGSCTSQNLESEGFSGYERLMMRYRTNTLLVSLVPV
BaRT2v18chr4HG196650.4	BaRT2v18chr4HG196650	chr4H	394396919	394398370	+	Illumina;HC Iso-Seq	Fixed window	394396919	394397120	394397121	394397985	394397986	394398370	394397121	394397123	394397983	394397985	Acid phosphatase 1	0.722365	GO:0003993;GO:0016311;GO:0016021;GO:0016791;GO:0006796;GO:0031224;GO:0042578;GO:0006793;GO:0016020;GO:0016788;GO:0044237;GO:0110165;GO:0045735;GO:0008152;GO:0016787;GO:0009987;GO:0003824	acid phosphatase activity;dephosphorylation;integral component of membrane;phosphatase activity;phosphate-containing compound metabolic process;intrinsic component of membrane;phosphoric ester hydrolase activity;phosphorus metabolic process;membrane;hydrolase activity, acting on ester bonds;cellular metabolic process;cellular anatomical entity;nutrient reservoir activity;metabolic process;hydrolase activity;cellular process;catalytic activity	Coding	-	-	-	MWCVLFLLLLPTYSYVPTHYFECFIQPAHVCFCLAIPGGIAPLMVMASSQALALWVVITLTHLLSLGGGFVSCAKPCFWPSSATHDDAGCLSWRVMVEANNARGWRTVPAPCVGYVKTYMTRGQYGRDLDSVMEQVSAYVDQIAAAADGLDAWIFDIDDTCLSNLLYYQAKRFGAYDPMAFKKWASQGGCPGIPPVLGLFEALQDKGFKVFLLSGRDEETLGSCTSQNLESEGFSGYERLMMRYRTNTLLVSLVPV
BaRT2v18chr4HG196650.5	BaRT2v18chr4HG196650	chr4H	394396932	394398310	+	HC Iso-Seq	Fixed window	394396932	394397120	394397121	394398186	394398187	394398310	394397121	394397123	394398184	394398186	Acid phosphatase 1	0.698518	GO:0003993;GO:0016311;GO:0016021;GO:0016791;GO:0006796;GO:0031224;GO:0042578;GO:0006793;GO:0016020;GO:0016788;GO:0044237;GO:0110165;GO:0045735;GO:0008152;GO:0016787;GO:0009987;GO:0003824	acid phosphatase activity;dephosphorylation;integral component of membrane;phosphatase activity;phosphate-containing compound metabolic process;intrinsic component of membrane;phosphoric ester hydrolase activity;phosphorus metabolic process;membrane;hydrolase activity, acting on ester bonds;cellular metabolic process;cellular anatomical entity;nutrient reservoir activity;metabolic process;hydrolase activity;cellular process;catalytic activity	Coding	-	-	-	MWCVLFLLLLPTYSYVPTHYFECFIQPAHVCFCLAIPGGIAPLMVMASSQALALWVVITLTHLLSLGGGFVSCAKPCFWPSSATHDDAGCLSWRVMVEANNARGWRTVPAPCVGYVKTYMTRGQYGRDLDSVMEQVSAYVDQIAAAADGLDAWIFDIDDTCLSNLLYYQAKRFGAYDPMAFKKWASQGGCPGIPPVLGLFEALQDKGFKVFLLSGRDEETLGSCTSQNLESEGFSGYERLMMRTPEYRGQSSSLFKSAMRKQLVDEGYRIRGNVGDQWSDLQGDNVGDRVFKIPNPMYFVP
BaRT2v18chr4HG196650.6	BaRT2v18chr4HG196650	chr4H	394397144	394398202	+	HC Iso-Seq	Fixed window	394397144	394397249	394397250	394398186	394398187	394398202	394397250	394397252	394398184	394398186	Acid phosphatase 1	0.686828	GO:0003993;GO:0016311;GO:0016021;GO:0016791;GO:0006796;GO:0031224;GO:0042578;GO:0006793;GO:0016020;GO:0016788;GO:0044237;GO:0110165;GO:0045735;GO:0008152;GO:0016787;GO:0009987;GO:0003824	acid phosphatase activity;dephosphorylation;integral component of membrane;phosphatase activity;phosphate-containing compound metabolic process;intrinsic component of membrane;phosphoric ester hydrolase activity;phosphorus metabolic process;membrane;hydrolase activity, acting on ester bonds;cellular metabolic process;cellular anatomical entity;nutrient reservoir activity;metabolic process;hydrolase activity;cellular process;catalytic activity	Coding	AS_5UTR	-	-	MVMASSQALALWVVITLTHLLSLGGGFVSCAKPCFWPSSATHDDAGCLSWRVMVEANNARGWRTVPAPCVGYVKTYMTRGQYGRDLDSVMEQVSAYVDQIAAAADGLDAWIFDIDDTCLSNLLYYQAKRFGAYDPMAFKKWASQGGCPGIPPVLGLFEALQDKGFKVFLLSGRDEETLGSCTSQNLESEGFSGYERLMMRTPEYRGQSSSLFKSAMRKQLVDEGYRIRGNVGDQWSDLQGDNVGDRVFKIPNPMYFVP
BaRT2v18chr4HG196660.1	BaRT2v18chr4HG196660	chr4H	394702044	394706254	+	Illumina	Illumina	394702044	394702558	394702559	394705435	394705436	394706254	394702559	394702561	394705433	394705435	Hydroxyacylglutathione hydrolase cytoplasmic;Metallo-hydrolase/oxidoreductase superfamily protein	0.42873555124111695;0.4160281177749188	GO:0004416;GO:0019243;GO:0005829;GO:0061727;GO:0016790;GO:0005737;GO:0051596;GO:0016788;GO:0005622;GO:0009438;GO:0046872;GO:0110165;GO:0042182;GO:0043169;GO:0006089;GO:0016787;GO:0046185;GO:0043167;GO:0006081;GO:0005488;GO:0042180;GO:0003824;GO:1901615;GO:0044282;GO:0032787;GO:0044248;GO:1901575;GO:0009056;GO:0019752;GO:0043436;GO:0006082;GO:0044281;GO:0044237;GO:0071704;GO:0008152;GO:0009987;GO:0004416;GO:0019243;GO:0005829;GO:0061727;GO:0016790;GO:0005737;GO:0051596;GO:0016788;GO:0005622;GO:0009438;GO:0046872;GO:0110165;GO:0042182;GO:0043169;GO:0006089;GO:0016787;GO:0046185;GO:0043167;GO:0006081;GO:0005488;GO:0042180;GO:0003824;GO:1901615;GO:0044282;GO:0032787;GO:0044248;GO:1901575;GO:0009056;GO:0019752;GO:0043436;GO:0006082;GO:0044281;GO:0044237;GO:0071704;GO:0008152;GO:0009987;GO:0004416;GO:0019243;GO:0005829;GO:0061727;GO:0016790;GO:0005737;GO:0051596;GO:0016788;GO:0005622;GO:0009438;GO:0046872;GO:0110165;GO:0042182;GO:0043169;GO:0006089;GO:0016787;GO:0046185;GO:0043167;GO:0006081;GO:0005488;GO:0042180;GO:0003824;GO:1901615;GO:0044282;GO:0032787;GO:0044248;GO:1901575;GO:0009056;GO:0019752;GO:0043436;GO:0006082;GO:0044281;GO:0044237;GO:0071704;GO:0008152;GO:0009987;GO:0004416;GO:0019243;GO:0005829;GO:0061727;GO:0016790;GO:0005737;GO:0051596;GO:0016788;GO:0005622;GO:0009438;GO:0046872;GO:0110165;GO:0042182;GO:0043169;GO:0006089;GO:0016787;GO:0046185;GO:0043167;GO:0006081;GO:0005488;GO:0042180;GO:0003824;GO:1901615;GO:0044282;GO:0032787;GO:0044248;GO:1901575;GO:0009056;GO:0019752;GO:0043436;GO:0006082;GO:0044281;GO:0044237;GO:0071704;GO:0008152;GO:0009987;GO:0004416;GO:0019243;GO:0005829;GO:0061727;GO:0016790;GO:0005737;GO:0051596;GO:0016788;GO:0005622;GO:0009438;GO:0046872;GO:0110165;GO:0042182;GO:0043169;GO:0006089;GO:0016787;GO:0046185;GO:0043167;GO:0006081;GO:0005488;GO:0042180;GO:0003824;GO:1901615;GO:0044282;GO:0032787;GO:0044248;GO:1901575;GO:0009056;GO:0019752;GO:0043436;GO:0006082;GO:0044281;GO:0044237;GO:0071704;GO:0008152;GO:0009987;GO:0004416;GO:0019243;GO:0005829;GO:0061727;GO:0016790;GO:0005737;GO:0051596;GO:0016788;GO:0005622;GO:0009438;GO:0046872;GO:0110165;GO:0042182;GO:0043169;GO:0006089;GO:0016787;GO:0046185;GO:0043167;GO:0006081;GO:0005488;GO:0042180;GO:0003824;GO:1901615;GO:0044282;GO:0032787;GO:0044248;GO:1901575;GO:0009056;GO:0019752;GO:0043436;GO:0006082;GO:0044281;GO:0044237;GO:0071704;GO:0008152;GO:0009987;GO:0004416;GO:0019243;GO:0005829;GO:0061727;GO:0016790;GO:0005737;GO:0051596;GO:0016788;GO:0005622;GO:0009438;GO:0046872;GO:0110165;GO:0042182;GO:0043169;GO:0006089;GO:0016787;GO:0046185;GO:0043167;GO:0006081;GO:0005488;GO:0042180;GO:0003824;GO:1901615;GO:0044282;GO:0032787;GO:0044248;GO:1901575;GO:0009056;GO:0019752;GO:0043436;GO:0006082;GO:0044281;GO:0044237;GO:0071704;GO:0008152;GO:0009987;GO:0004416;GO:0019243;GO:0005829;GO:0061727;GO:0016790;GO:0005737;GO:0051596;GO:0016788;GO:0005622;GO:0009438;GO:0046872;GO:0110165;GO:0042182;GO:0043169;GO:0006089;GO:0016787;GO:0046185;GO:0043167;GO:0006081;GO:0005488;GO:0042180;GO:0003824;GO:1901615;GO:0044282;GO:0032787;GO:0044248;GO:1901575;GO:0009056;GO:0019752;GO:0043436;GO:0006082;GO:0044281;GO:0044237;GO:0071704;GO:0008152;GO:0009987;GO:0004416;GO:0019243;GO:0005829;GO:0061727;GO:0016790;GO:0005737;GO:0051596;GO:0016788;GO:0005622;GO:0009438;GO:0046872;GO:0110165;GO:0042182;GO:0043169;GO:0006089;GO:0016787;GO:0046185;GO:0043167;GO:0006081;GO:0005488;GO:0042180;GO:0003824;GO:1901615;GO:0044282;GO:0032787;GO:0044248;GO:1901575;GO:0009056;GO:0019752;GO:0043436;GO:0006082;GO:0044281;GO:0044237;GO:0071704;GO:0008152;GO:0009987;GO:0004416;GO:0019243;GO:0005829;GO:0061727;GO:0016790;GO:0005737;GO:0051596;GO:0016788;GO:0005622;GO:0009438;GO:0016787;GO:0110165;GO:0042182;GO:0046872;GO:0006089;GO:0043169;GO:0046185;GO:0043167;GO:0006081;GO:0003824;GO:0042180;GO:0005488;GO:1901615;GO:0044282;GO:0032787;GO:0044248;GO:1901575;GO:0009056;GO:0019752;GO:0043436;GO:0006082;GO:0044281;GO:0044237;GO:0071704;GO:0008152;GO:0009987;GO:0004416;GO:0019243;GO:0005829;GO:0061727;GO:0016790;GO:0005737;GO:0051596;GO:0016788;GO:0005622;GO:0009438;GO:0046872;GO:0110165;GO:0042182;GO:0043169;GO:0006089;GO:0016787;GO:0046185;GO:0043167;GO:0006081;GO:0005488;GO:0042180;GO:0003824;GO:1901615;GO:0044282;GO:0032787;GO:0044248;GO:1901575;GO:0009056;GO:0019752;GO:0043436;GO:0006082;GO:0044281;GO:0044237;GO:0071704;GO:0008152;GO:0009987	hydroxyacylglutathione hydrolase activity;methylglyoxal catabolic process to D-lactate via S-lactoyl-glutathione;cytosol;methylglyoxal catabolic process to lactate;thiolester hydrolase activity;cytoplasm;methylglyoxal catabolic process;hydrolase activity, acting on ester bonds;intracellular anatomical structure;methylglyoxal metabolic process;metal ion binding;cellular anatomical entity;ketone catabolic process;cation binding;lactate metabolic process;hydrolase activity;aldehyde catabolic process;ion binding;cellular aldehyde metabolic process;binding;cellular ketone metabolic process;catalytic activity;organic hydroxy compound metabolic process;small molecule catabolic process;monocarboxylic acid metabolic process;cellular catabolic process;organic substance catabolic process;catabolic process;carboxylic acid metabolic process;oxoacid metabolic process;organic acid metabolic process;small molecule metabolic process;cellular metabolic process;organic substance metabolic process;metabolic process;cellular process;hydroxyacylglutathione hydrolase activity;methylglyoxal catabolic process to D-lactate via S-lactoyl-glutathione;cytosol;methylglyoxal catabolic process to lactate;thiolester hydrolase activity;cytoplasm;methylglyoxal catabolic process;hydrolase activity, acting on ester bonds;intracellular anatomical structure;methylglyoxal metabolic process;metal ion binding;cellular anatomical entity;ketone catabolic process;cation binding;lactate metabolic process;hydrolase activity;aldehyde catabolic process;ion binding;cellular aldehyde metabolic process;binding;cellular ketone metabolic process;catalytic activity;organic hydroxy compound metabolic process;small molecule catabolic process;monocarboxylic acid metabolic process;cellular catabolic process;organic substance catabolic process;catabolic process;carboxylic acid metabolic process;oxoacid metabolic process;organic acid metabolic process;small molecule metabolic process;cellular metabolic process;organic substance metabolic process;metabolic process;cellular process;hydroxyacylglutathione hydrolase activity;methylglyoxal catabolic process to D-lactate via S-lactoyl-glutathione;cytosol;methylglyoxal catabolic process to lactate;thiolester hydrolase activity;cytoplasm;methylglyoxal catabolic process;hydrolase activity, acting on ester bonds;intracellular anatomical structure;methylglyoxal metabolic process;metal ion binding;cellular anatomical entity;ketone catabolic process;cation binding;lactate metabolic process;hydrolase activity;aldehyde catabolic process;ion binding;cellular aldehyde metabolic process;binding;cellular ketone metabolic process;catalytic activity;organic hydroxy compound metabolic process;small molecule catabolic process;monocarboxylic acid metabolic process;cellular catabolic process;organic substance catabolic process;catabolic process;carboxylic acid metabolic process;oxoacid metabolic process;organic acid metabolic process;small molecule metabolic process;cellular metabolic process;organic substance metabolic process;metabolic process;cellular process;hydroxyacylglutathione hydrolase activity;methylglyoxal catabolic process to D-lactate via S-lactoyl-glutathione;cytosol;methylglyoxal catabolic process to lactate;thiolester hydrolase activity;cytoplasm;methylglyoxal catabolic process;hydrolase activity, acting on ester bonds;intracellular anatomical structure;methylglyoxal metabolic process;metal ion binding;cellular anatomical entity;ketone catabolic process;cation binding;lactate metabolic process;hydrolase activity;aldehyde catabolic process;ion binding;cellular aldehyde metabolic process;binding;cellular ketone metabolic process;catalytic activity;organic hydroxy compound metabolic process;small molecule catabolic process;monocarboxylic acid metabolic process;cellular catabolic process;organic substance catabolic process;catabolic process;carboxylic acid metabolic process;oxoacid metabolic process;organic acid metabolic process;small molecule metabolic process;cellular metabolic process;organic substance metabolic process;metabolic process;cellular process;hydroxyacylglutathione hydrolase activity;methylglyoxal catabolic process to D-lactate via S-lactoyl-glutathione;cytosol;methylglyoxal catabolic process to lactate;thiolester hydrolase activity;cytoplasm;methylglyoxal catabolic process;hydrolase activity, acting on ester bonds;intracellular anatomical structure;methylglyoxal metabolic process;metal ion binding;cellular anatomical entity;ketone catabolic process;cation binding;lactate metabolic process;hydrolase activity;aldehyde catabolic process;ion binding;cellular aldehyde metabolic process;binding;cellular ketone metabolic process;catalytic activity;organic hydroxy compound metabolic process;small molecule catabolic process;monocarboxylic acid metabolic process;cellular catabolic process;organic substance catabolic process;catabolic process;carboxylic acid metabolic process;oxoacid metabolic process;organic acid metabolic process;small molecule metabolic process;cellular metabolic process;organic substance metabolic process;metabolic process;cellular process;hydroxyacylglutathione hydrolase activity;methylglyoxal catabolic process to D-lactate via S-lactoyl-glutathione;cytosol;methylglyoxal catabolic process to lactate;thiolester hydrolase activity;cytoplasm;methylglyoxal catabolic process;hydrolase activity, acting on ester bonds;intracellular anatomical structure;methylglyoxal metabolic process;metal ion binding;cellular anatomical entity;ketone catabolic process;cation binding;lactate metabolic process;hydrolase activity;aldehyde catabolic process;ion binding;cellular aldehyde metabolic process;binding;cellular ketone metabolic process;catalytic activity;organic hydroxy compound metabolic process;small molecule catabolic process;monocarboxylic acid metabolic process;cellular catabolic process;organic substance catabolic process;catabolic process;carboxylic acid metabolic process;oxoacid metabolic process;organic acid metabolic process;small molecule metabolic process;cellular metabolic process;organic substance metabolic process;metabolic process;cellular process;hydroxyacylglutathione hydrolase activity;methylglyoxal catabolic process to D-lactate via S-lactoyl-glutathione;cytosol;methylglyoxal catabolic process to lactate;thiolester hydrolase activity;cytoplasm;methylglyoxal catabolic process;hydrolase activity, acting on ester bonds;intracellular anatomical structure;methylglyoxal metabolic process;metal ion binding;cellular anatomical entity;ketone catabolic process;cation binding;lactate metabolic process;hydrolase activity;aldehyde catabolic process;ion binding;cellular aldehyde metabolic process;binding;cellular ketone metabolic process;catalytic activity;organic hydroxy compound metabolic process;small molecule catabolic process;monocarboxylic acid metabolic process;cellular catabolic process;organic substance catabolic process;catabolic process;carboxylic acid metabolic process;oxoacid metabolic process;organic acid metabolic process;small molecule metabolic process;cellular metabolic process;organic substance metabolic process;metabolic process;cellular process;hydroxyacylglutathione hydrolase activity;methylglyoxal catabolic process to D-lactate via S-lactoyl-glutathione;cytosol;methylglyoxal catabolic process to lactate;thiolester hydrolase activity;cytoplasm;methylglyoxal catabolic process;hydrolase activity, acting on ester bonds;intracellular anatomical structure;methylglyoxal metabolic process;metal ion binding;cellular anatomical entity;ketone catabolic process;cation binding;lactate metabolic process;hydrolase activity;aldehyde catabolic process;ion binding;cellular aldehyde metabolic process;binding;cellular ketone metabolic process;catalytic activity;organic hydroxy compound metabolic process;small molecule catabolic process;monocarboxylic acid metabolic process;cellular catabolic process;organic substance catabolic process;catabolic process;carboxylic acid metabolic process;oxoacid metabolic process;organic acid metabolic process;small molecule metabolic process;cellular metabolic process;organic substance metabolic process;metabolic process;cellular process;hydroxyacylglutathione hydrolase activity;methylglyoxal catabolic process to D-lactate via S-lactoyl-glutathione;cytosol;methylglyoxal catabolic process to lactate;thiolester hydrolase activity;cytoplasm;methylglyoxal catabolic process;hydrolase activity, acting on ester bonds;intracellular anatomical structure;methylglyoxal metabolic process;metal ion binding;cellular anatomical entity;ketone catabolic process;cation binding;lactate metabolic process;hydrolase activity;aldehyde catabolic process;ion binding;cellular aldehyde metabolic process;binding;cellular ketone metabolic process;catalytic activity;organic hydroxy compound metabolic process;small molecule catabolic process;monocarboxylic acid metabolic process;cellular catabolic process;organic substance catabolic process;catabolic process;carboxylic acid metabolic process;oxoacid metabolic process;organic acid metabolic process;small molecule metabolic process;cellular metabolic process;organic substance metabolic process;metabolic process;cellular process;hydroxyacylglutathione hydrolase activity;methylglyoxal catabolic process to D-lactate via S-lactoyl-glutathione;cytosol;methylglyoxal catabolic process to lactate;thiolester hydrolase activity;cytoplasm;methylglyoxal catabolic process;hydrolase activity, acting on ester bonds;intracellular anatomical structure;methylglyoxal metabolic process;hydrolase activity;cellular anatomical entity;ketone catabolic process;metal ion binding;lactate metabolic process;cation binding;aldehyde catabolic process;ion binding;cellular aldehyde metabolic process;catalytic activity;cellular ketone metabolic process;binding;organic hydroxy compound metabolic process;small molecule catabolic process;monocarboxylic acid metabolic process;cellular catabolic process;organic substance catabolic process;catabolic process;carboxylic acid metabolic process;oxoacid metabolic process;organic acid metabolic process;small molecule metabolic process;cellular metabolic process;organic substance metabolic process;metabolic process;cellular process;hydroxyacylglutathione hydrolase activity;methylglyoxal catabolic process to D-lactate via S-lactoyl-glutathione;cytosol;methylglyoxal catabolic process to lactate;thiolester hydrolase activity;cytoplasm;methylglyoxal catabolic process;hydrolase activity, acting on ester bonds;intracellular anatomical structure;methylglyoxal metabolic process;metal ion binding;cellular anatomical entity;ketone catabolic process;cation binding;lactate metabolic process;hydrolase activity;aldehyde catabolic process;ion binding;cellular aldehyde metabolic process;binding;cellular ketone metabolic process;catalytic activity;organic hydroxy compound metabolic process;small molecule catabolic process;monocarboxylic acid metabolic process;cellular catabolic process;organic substance catabolic process;catabolic process;carboxylic acid metabolic process;oxoacid metabolic process;organic acid metabolic process;small molecule metabolic process;cellular metabolic process;organic substance metabolic process;metabolic process;cellular process	Coding	AS_3UTR	-	-	MKIIPVACLEDNYAYLIVDESTKAAAAVDPVEPEKVLAAASEVGAYIDCVLTTHHHWDHAGGNEKMRLLVPGIKVYGGSMDNVKGCTDQVENGTKLSIGKEIEILCLHTPCHTKGHISYYVTSKKEEDPAVFTGDTLFIAGCGRFFEGTAEQMYQSLCVTLGSLPKSTRVYCGHEYTVKSLQFMLTVEPENEKMKQKLEWAQKQREANQPTVPSTIGDEFEINTFMRVDLPEIQAKFGAKSAVEALRTVRNIKDTWKG
BaRT2v18chr4HG196660.2	BaRT2v18chr4HG196660	chr4H	394702044	394706254	+	Illumina	Illumina	394702044	394702558	394702559	394705435	394705436	394706254	394702559	394702561	394705433	394705435	Hydroxyacylglutathione hydrolase cytoplasmic;Metallo-hydrolase/oxidoreductase superfamily protein	0.42873555124111695;0.4160281177749188	GO:0004416;GO:0019243;GO:0005829;GO:0061727;GO:0016790;GO:0005737;GO:0051596;GO:0016788;GO:0005622;GO:0009438;GO:0046872;GO:0110165;GO:0042182;GO:0043169;GO:0006089;GO:0016787;GO:0046185;GO:0043167;GO:0006081;GO:0005488;GO:0042180;GO:0003824;GO:1901615;GO:0044282;GO:0032787;GO:0044248;GO:1901575;GO:0009056;GO:0019752;GO:0043436;GO:0006082;GO:0044281;GO:0044237;GO:0071704;GO:0008152;GO:0009987	hydroxyacylglutathione hydrolase activity;methylglyoxal catabolic process to D-lactate via S-lactoyl-glutathione;cytosol;methylglyoxal catabolic process to lactate;thiolester hydrolase activity;cytoplasm;methylglyoxal catabolic process;hydrolase activity, acting on ester bonds;intracellular anatomical structure;methylglyoxal metabolic process;metal ion binding;cellular anatomical entity;ketone catabolic process;cation binding;lactate metabolic process;hydrolase activity;aldehyde catabolic process;ion binding;cellular aldehyde metabolic process;binding;cellular ketone metabolic process;catalytic activity;organic hydroxy compound metabolic process;small molecule catabolic process;monocarboxylic acid metabolic process;cellular catabolic process;organic substance catabolic process;catabolic process;carboxylic acid metabolic process;oxoacid metabolic process;organic acid metabolic process;small molecule metabolic process;cellular metabolic process;organic substance metabolic process;metabolic process;cellular process	Coding	AS_3UTR	-	-	MKIIPVACLEDNYAYLIVDESTKAAAAVDPVEPEKVLAAASEVGAYIDCVLTTHHHWDHAGGNEKMRLLVPGIKVYGGSMDNVKGCTDQVENGTKLSIGKEIEILCLHTPCHTKGHISYYVTSKKEEDPAVFTGDTLFIAGCGRFFEGTAEQMYQSLCVTLGSLPKSTRVYCGHEYTVKSLQFMLTVEPENEKMKQKLEWAQKQREANQPTVPSTIGDEFEINTFMRVDLPEIQAKFGAKSAVEALRTVRNIKDTWKG
BaRT2v18chr4HG196660.3	BaRT2v18chr4HG196660	chr4H	394702338	394707120	+	Illumina	Illumina	394702338	394702558	394702559	394705435	394705436	394707120	394702559	394702561	394705433	394705435	Hydroxyacylglutathione hydrolase cytoplasmic;Metallo-hydrolase/oxidoreductase superfamily protein	0.42873555124111695;0.4160281177749188	GO:0004416;GO:0019243;GO:0005829;GO:0061727;GO:0016790;GO:0005737;GO:0051596;GO:0016788;GO:0005622;GO:0009438;GO:0046872;GO:0110165;GO:0042182;GO:0043169;GO:0006089;GO:0016787;GO:0046185;GO:0043167;GO:0006081;GO:0005488;GO:0042180;GO:0003824;GO:1901615;GO:0044282;GO:0032787;GO:0044248;GO:1901575;GO:0009056;GO:0019752;GO:0043436;GO:0006082;GO:0044281;GO:0044237;GO:0071704;GO:0008152;GO:0009987	hydroxyacylglutathione hydrolase activity;methylglyoxal catabolic process to D-lactate via S-lactoyl-glutathione;cytosol;methylglyoxal catabolic process to lactate;thiolester hydrolase activity;cytoplasm;methylglyoxal catabolic process;hydrolase activity, acting on ester bonds;intracellular anatomical structure;methylglyoxal metabolic process;metal ion binding;cellular anatomical entity;ketone catabolic process;cation binding;lactate metabolic process;hydrolase activity;aldehyde catabolic process;ion binding;cellular aldehyde metabolic process;binding;cellular ketone metabolic process;catalytic activity;organic hydroxy compound metabolic process;small molecule catabolic process;monocarboxylic acid metabolic process;cellular catabolic process;organic substance catabolic process;catabolic process;carboxylic acid metabolic process;oxoacid metabolic process;organic acid metabolic process;small molecule metabolic process;cellular metabolic process;organic substance metabolic process;metabolic process;cellular process	Coding	AS_3UTR	-	-	MKIIPVACLEDNYAYLIVDESTKAAAAVDPVEPEKVLAAASEVGAYIDCVLTTHHHWDHAGGNEKMRLLVPGIKVYGGSMDNVKGCTDQVENGTKLSIGKEIEILCLHTPCHTKGHISYYVTSKKEEDPAVFTGDTLFIAGCGRFFEGTAEQMYQSLCVTLGSLPKSTRVYCGHEYTVKSLQFMLTVEPENEKMKQKLEWAQKQREANQPTVPSTIGDEFEINTFMRVDLPEIQAKFGAKSAVEALRTVRNIKDTWKG
BaRT2v18chr4HG196660.4	BaRT2v18chr4HG196660	chr4H	394702358	394705787	+	HC Iso-Seq	Enriched TSS and TES	394702358	394702558	394702559	394704244	394704245	394705787	394702559	394702561	394704242	394704244					Unproductive	PTC;NMD	-	PTC;ds_SJ;long_3UTR
BaRT2v18chr4HG196660.5	BaRT2v18chr4HG196660	chr4H	394702363	394705783	+	HC Iso-Seq	Enriched TSS and TES	394702363	394702558	394702559	394703683	394703684	394705783	394702559	394702561	394703681	394703683					Unproductive	PTC	ldORF	-
BaRT2v18chr4HG196660.6	BaRT2v18chr4HG196660	chr4H	394702468	394705880	+	HC Iso-Seq	Enriched TSS and TES	394702468	394702558	394702559	394705568	394705569	394705880	394702559	394702561	394705566	394705568	Hydroxyacylglutathione hydrolase cytoplasmic;Metallo-hydrolase/oxidoreductase superfamily protein	0.4287357714045031;0.4160171733693811	GO:0004416;GO:0019243;GO:0005829;GO:0061727;GO:0016790;GO:0005737;GO:0051596;GO:0016788;GO:0005622;GO:0009438;GO:0046872;GO:0110165;GO:0042182;GO:0043169;GO:0006089;GO:0016787;GO:0046185;GO:0043167;GO:0006081;GO:0005488;GO:0042180;GO:0003824;GO:1901615;GO:0044282;GO:0032787;GO:0044248;GO:1901575;GO:0009056;GO:0019752;GO:0043436;GO:0006082;GO:0044281;GO:0044237;GO:0071704;GO:0008152;GO:0009987	hydroxyacylglutathione hydrolase activity;methylglyoxal catabolic process to D-lactate via S-lactoyl-glutathione;cytosol;methylglyoxal catabolic process to lactate;thiolester hydrolase activity;cytoplasm;methylglyoxal catabolic process;hydrolase activity, acting on ester bonds;intracellular anatomical structure;methylglyoxal metabolic process;metal ion binding;cellular anatomical entity;ketone catabolic process;cation binding;lactate metabolic process;hydrolase activity;aldehyde catabolic process;ion binding;cellular aldehyde metabolic process;binding;cellular ketone metabolic process;catalytic activity;organic hydroxy compound metabolic process;small molecule catabolic process;monocarboxylic acid metabolic process;cellular catabolic process;organic substance catabolic process;catabolic process;carboxylic acid metabolic process;oxoacid metabolic process;organic acid metabolic process;small molecule metabolic process;cellular metabolic process;organic substance metabolic process;metabolic process;cellular process	Coding	-	-	-	MKIIPVACLEDNYAYLIVDESTKAAAAVDPVEPEKVLAAASEVGAYIDCVLTTHHHWDHAGGNEKMRLLVPGIKVYGGSMDNVKGCTDQVENGTKLSIGKEIEILCLHTPCHTKGHISYYVTSKKEEDPAVFTGDTLFIAGCGRFFEGTAEQMYQSLCVTLGSLPKSTRVYCGHEYTVKSLQFMLTVEPENEKMKQKLEWAQKQREANQPTVPSTIGDEFEINTFMRVDLPEIQAKFGAKSAVEALRTVRNIKDTWKGGVYSRAML
BaRT2v18chr4HG196660.7	BaRT2v18chr4HG196660	chr4H	394702468	394705821	+	HC Iso-Seq	Enriched TSS and TES	394702468	394702558	394702559	394705435	394705436	394705821	394702559	394702561	394705433	394705435	Hydroxyacylglutathione hydrolase cytoplasmic;Metallo-hydrolase/oxidoreductase superfamily protein	0.42873555124111695;0.4160281177749188	GO:0004416;GO:0019243;GO:0005829;GO:0061727;GO:0016790;GO:0005737;GO:0051596;GO:0016788;GO:0005622;GO:0009438;GO:0046872;GO:0110165;GO:0042182;GO:0043169;GO:0006089;GO:0016787;GO:0046185;GO:0043167;GO:0006081;GO:0005488;GO:0042180;GO:0003824;GO:1901615;GO:0044282;GO:0032787;GO:0044248;GO:1901575;GO:0009056;GO:0019752;GO:0043436;GO:0006082;GO:0044281;GO:0044237;GO:0071704;GO:0008152;GO:0009987	hydroxyacylglutathione hydrolase activity;methylglyoxal catabolic process to D-lactate via S-lactoyl-glutathione;cytosol;methylglyoxal catabolic process to lactate;thiolester hydrolase activity;cytoplasm;methylglyoxal catabolic process;hydrolase activity, acting on ester bonds;intracellular anatomical structure;methylglyoxal metabolic process;metal ion binding;cellular anatomical entity;ketone catabolic process;cation binding;lactate metabolic process;hydrolase activity;aldehyde catabolic process;ion binding;cellular aldehyde metabolic process;binding;cellular ketone metabolic process;catalytic activity;organic hydroxy compound metabolic process;small molecule catabolic process;monocarboxylic acid metabolic process;cellular catabolic process;organic substance catabolic process;catabolic process;carboxylic acid metabolic process;oxoacid metabolic process;organic acid metabolic process;small molecule metabolic process;cellular metabolic process;organic substance metabolic process;metabolic process;cellular process	Coding	AS_3UTR	-	-	MKIIPVACLEDNYAYLIVDESTKAAAAVDPVEPEKVLAAASEVGAYIDCVLTTHHHWDHAGGNEKMRLLVPGIKVYGGSMDNVKGCTDQVENGTKLSIGKEIEILCLHTPCHTKGHISYYVTSKKEEDPAVFTGDTLFIAGCGRFFEGTAEQMYQSLCVTLGSLPKSTRVYCGHEYTVKSLQFMLTVEPENEKMKQKLEWAQKQREANQPTVPSTIGDEFEINTFMRVDLPEIQAKFGAKSAVEALRTVRNIKDTWKG
BaRT2v18chr4HG196660.8	BaRT2v18chr4HG196660	chr4H	394702468	394705880	+	HC Iso-Seq	Enriched TSS and TES	394702468	394702558	394702559	394705435	394705436	394705880	394702559	394702561	394705433	394705435	Hydroxyacylglutathione hydrolase cytoplasmic;Metallo-hydrolase/oxidoreductase superfamily protein	0.42873555124111695;0.4160281177749188	GO:0004416;GO:0019243;GO:0005829;GO:0061727;GO:0016790;GO:0005737;GO:0051596;GO:0016788;GO:0005622;GO:0009438;GO:0046872;GO:0110165;GO:0042182;GO:0043169;GO:0006089;GO:0016787;GO:0046185;GO:0043167;GO:0006081;GO:0005488;GO:0042180;GO:0003824;GO:1901615;GO:0044282;GO:0032787;GO:0044248;GO:1901575;GO:0009056;GO:0019752;GO:0043436;GO:0006082;GO:0044281;GO:0044237;GO:0071704;GO:0008152;GO:0009987	hydroxyacylglutathione hydrolase activity;methylglyoxal catabolic process to D-lactate via S-lactoyl-glutathione;cytosol;methylglyoxal catabolic process to lactate;thiolester hydrolase activity;cytoplasm;methylglyoxal catabolic process;hydrolase activity, acting on ester bonds;intracellular anatomical structure;methylglyoxal metabolic process;metal ion binding;cellular anatomical entity;ketone catabolic process;cation binding;lactate metabolic process;hydrolase activity;aldehyde catabolic process;ion binding;cellular aldehyde metabolic process;binding;cellular ketone metabolic process;catalytic activity;organic hydroxy compound metabolic process;small molecule catabolic process;monocarboxylic acid metabolic process;cellular catabolic process;organic substance catabolic process;catabolic process;carboxylic acid metabolic process;oxoacid metabolic process;organic acid metabolic process;small molecule metabolic process;cellular metabolic process;organic substance metabolic process;metabolic process;cellular process	Coding	AS_3UTR	-	-	MKIIPVACLEDNYAYLIVDESTKAAAAVDPVEPEKVLAAASEVGAYIDCVLTTHHHWDHAGGNEKMRLLVPGIKVYGGSMDNVKGCTDQVENGTKLSIGKEIEILCLHTPCHTKGHISYYVTSKKEEDPAVFTGDTLFIAGCGRFFEGTAEQMYQSLCVTLGSLPKSTRVYCGHEYTVKSLQFMLTVEPENEKMKQKLEWAQKQREANQPTVPSTIGDEFEINTFMRVDLPEIQAKFGAKSAVEALRTVRNIKDTWKG
BaRT2v18chr4HG196660.9	BaRT2v18chr4HG196660	chr4H	394702468	394705880	+	HC Iso-Seq	Enriched TSS and TES	394702468	394702558	394702559	394705435	394705436	394705880	394702559	394702561	394705433	394705435	Hydroxyacylglutathione hydrolase cytoplasmic;Metallo-hydrolase/oxidoreductase superfamily protein	0.42873555124111695;0.4160281177749188	GO:0004416;GO:0019243;GO:0005829;GO:0061727;GO:0016790;GO:0005737;GO:0051596;GO:0016788;GO:0005622;GO:0009438;GO:0046872;GO:0110165;GO:0042182;GO:0043169;GO:0006089;GO:0016787;GO:0046185;GO:0043167;GO:0006081;GO:0005488;GO:0042180;GO:0003824;GO:1901615;GO:0044282;GO:0032787;GO:0044248;GO:1901575;GO:0009056;GO:0019752;GO:0043436;GO:0006082;GO:0044281;GO:0044237;GO:0071704;GO:0008152;GO:0009987	hydroxyacylglutathione hydrolase activity;methylglyoxal catabolic process to D-lactate via S-lactoyl-glutathione;cytosol;methylglyoxal catabolic process to lactate;thiolester hydrolase activity;cytoplasm;methylglyoxal catabolic process;hydrolase activity, acting on ester bonds;intracellular anatomical structure;methylglyoxal metabolic process;metal ion binding;cellular anatomical entity;ketone catabolic process;cation binding;lactate metabolic process;hydrolase activity;aldehyde catabolic process;ion binding;cellular aldehyde metabolic process;binding;cellular ketone metabolic process;catalytic activity;organic hydroxy compound metabolic process;small molecule catabolic process;monocarboxylic acid metabolic process;cellular catabolic process;organic substance catabolic process;catabolic process;carboxylic acid metabolic process;oxoacid metabolic process;organic acid metabolic process;small molecule metabolic process;cellular metabolic process;organic substance metabolic process;metabolic process;cellular process	Coding	AS_3UTR	-	-	MKIIPVACLEDNYAYLIVDESTKAAAAVDPVEPEKVLAAASEVGAYIDCVLTTHHHWDHAGGNEKMRLLVPGIKVYGGSMDNVKGCTDQVENGTKLSIGKEIEILCLHTPCHTKGHISYYVTSKKEEDPAVFTGDTLFIAGCGRFFEGTAEQMYQSLCVTLGSLPKSTRVYCGHEYTVKSLQFMLTVEPENEKMKQKLEWAQKQREANQPTVPSTIGDEFEINTFMRVDLPEIQAKFGAKSAVEALRTVRNIKDTWKG
BaRT2v18chr4HG196660.10	BaRT2v18chr4HG196660	chr4H	394702468	394705880	+	HC Iso-Seq	Enriched TSS and TES	394702468	394702558	394702559	394705435	394705436	394705880	394702559	394702561	394705433	394705435	Hydroxyacylglutathione hydrolase cytoplasmic;Metallo-hydrolase/oxidoreductase superfamily protein	0.42873555124111695;0.4160281177749188	GO:0004416;GO:0019243;GO:0005829;GO:0061727;GO:0016790;GO:0005737;GO:0051596;GO:0016788;GO:0005622;GO:0009438;GO:0046872;GO:0110165;GO:0042182;GO:0043169;GO:0006089;GO:0016787;GO:0046185;GO:0043167;GO:0006081;GO:0005488;GO:0042180;GO:0003824;GO:1901615;GO:0044282;GO:0032787;GO:0044248;GO:1901575;GO:0009056;GO:0019752;GO:0043436;GO:0006082;GO:0044281;GO:0044237;GO:0071704;GO:0008152;GO:0009987	hydroxyacylglutathione hydrolase activity;methylglyoxal catabolic process to D-lactate via S-lactoyl-glutathione;cytosol;methylglyoxal catabolic process to lactate;thiolester hydrolase activity;cytoplasm;methylglyoxal catabolic process;hydrolase activity, acting on ester bonds;intracellular anatomical structure;methylglyoxal metabolic process;metal ion binding;cellular anatomical entity;ketone catabolic process;cation binding;lactate metabolic process;hydrolase activity;aldehyde catabolic process;ion binding;cellular aldehyde metabolic process;binding;cellular ketone metabolic process;catalytic activity;organic hydroxy compound metabolic process;small molecule catabolic process;monocarboxylic acid metabolic process;cellular catabolic process;organic substance catabolic process;catabolic process;carboxylic acid metabolic process;oxoacid metabolic process;organic acid metabolic process;small molecule metabolic process;cellular metabolic process;organic substance metabolic process;metabolic process;cellular process	Coding	AS_3UTR	-	-	MKIIPVACLEDNYAYLIVDESTKAAAAVDPVEPEKVLAAASEVGAYIDCVLTTHHHWDHAGGNEKMRLLVPGIKVYGGSMDNVKGCTDQVENGTKLSIGKEIEILCLHTPCHTKGHISYYVTSKKEEDPAVFTGDTLFIAGCGRFFEGTAEQMYQSLCVTLGSLPKSTRVYCGHEYTVKSLQFMLTVEPENEKMKQKLEWAQKQREANQPTVPSTIGDEFEINTFMRVDLPEIQAKFGAKSAVEALRTVRNIKDTWKG
BaRT2v18chr4HG196660.11	BaRT2v18chr4HG196660	chr4H	394702468	394705821	+	HC Iso-Seq	Enriched TSS and TES	394702468	394702558	394702559	394705435	394705436	394705821	394702559	394702561	394705433	394705435	Hydroxyacylglutathione hydrolase cytoplasmic;Metallo-hydrolase/oxidoreductase superfamily protein	0.42873555124111695;0.4160281177749188	GO:0004416;GO:0019243;GO:0005829;GO:0061727;GO:0016790;GO:0005737;GO:0051596;GO:0016788;GO:0005622;GO:0009438;GO:0046872;GO:0110165;GO:0042182;GO:0043169;GO:0006089;GO:0016787;GO:0046185;GO:0043167;GO:0006081;GO:0005488;GO:0042180;GO:0003824;GO:1901615;GO:0044282;GO:0032787;GO:0044248;GO:1901575;GO:0009056;GO:0019752;GO:0043436;GO:0006082;GO:0044281;GO:0044237;GO:0071704;GO:0008152;GO:0009987	hydroxyacylglutathione hydrolase activity;methylglyoxal catabolic process to D-lactate via S-lactoyl-glutathione;cytosol;methylglyoxal catabolic process to lactate;thiolester hydrolase activity;cytoplasm;methylglyoxal catabolic process;hydrolase activity, acting on ester bonds;intracellular anatomical structure;methylglyoxal metabolic process;metal ion binding;cellular anatomical entity;ketone catabolic process;cation binding;lactate metabolic process;hydrolase activity;aldehyde catabolic process;ion binding;cellular aldehyde metabolic process;binding;cellular ketone metabolic process;catalytic activity;organic hydroxy compound metabolic process;small molecule catabolic process;monocarboxylic acid metabolic process;cellular catabolic process;organic substance catabolic process;catabolic process;carboxylic acid metabolic process;oxoacid metabolic process;organic acid metabolic process;small molecule metabolic process;cellular metabolic process;organic substance metabolic process;metabolic process;cellular process	Coding	AS_3UTR	-	-	MKIIPVACLEDNYAYLIVDESTKAAAAVDPVEPEKVLAAASEVGAYIDCVLTTHHHWDHAGGNEKMRLLVPGIKVYGGSMDNVKGCTDQVENGTKLSIGKEIEILCLHTPCHTKGHISYYVTSKKEEDPAVFTGDTLFIAGCGRFFEGTAEQMYQSLCVTLGSLPKSTRVYCGHEYTVKSLQFMLTVEPENEKMKQKLEWAQKQREANQPTVPSTIGDEFEINTFMRVDLPEIQAKFGAKSAVEALRTVRNIKDTWKG
BaRT2v18chr4HG196660.12	BaRT2v18chr4HG196660	chr4H	394702468	394705821	+	HC Iso-Seq	Enriched TSS and TES	394702468	394702558	394702559	394705076	394705077	394705821	394702559	394702561	394705074	394705076	Hydroxyacylglutathione hydrolase cytoplasmic;Glyoxalase II	0.5081606952811049;0.3849258389664231	GO:0004416;GO:0019243;GO:0005829;GO:0061727;GO:0016790;GO:0005737;GO:0051596;GO:0016788;GO:0005622;GO:0009438;GO:0016787;GO:0110165;GO:0042182;GO:0046872;GO:0006089;GO:0043169;GO:0046185;GO:0043167;GO:0006081;GO:0003824;GO:0042180;GO:0005488;GO:1901615;GO:0044282;GO:0032787;GO:0044248;GO:1901575;GO:0009056;GO:0019752;GO:0043436;GO:0006082;GO:0044281;GO:0044237;GO:0071704;GO:0008152;GO:0009987	hydroxyacylglutathione hydrolase activity;methylglyoxal catabolic process to D-lactate via S-lactoyl-glutathione;cytosol;methylglyoxal catabolic process to lactate;thiolester hydrolase activity;cytoplasm;methylglyoxal catabolic process;hydrolase activity, acting on ester bonds;intracellular anatomical structure;methylglyoxal metabolic process;hydrolase activity;cellular anatomical entity;ketone catabolic process;metal ion binding;lactate metabolic process;cation binding;aldehyde catabolic process;ion binding;cellular aldehyde metabolic process;catalytic activity;cellular ketone metabolic process;binding;organic hydroxy compound metabolic process;small molecule catabolic process;monocarboxylic acid metabolic process;cellular catabolic process;organic substance catabolic process;catabolic process;carboxylic acid metabolic process;oxoacid metabolic process;organic acid metabolic process;small molecule metabolic process;cellular metabolic process;organic substance metabolic process;metabolic process;cellular process	Coding	-	-	-	MKIIPVACLEDNYAYLIVDESTKAAAAVDPVEPEKVLAAASEVGAYIDCVLTTHHHWDHAGGNEKMRLLVPGIKVYGGSMDNVKGCTDQVENGTKLSIGKEIEILCLHTPCHTKGHISYYVTSKKEEDPAVFTGDTLFIAGCGRFFEGTAEQINRQFPQL
BaRT2v18chr4HG196660.13	BaRT2v18chr4HG196660	chr4H	394702468	394705880	+	HC Iso-Seq	Enriched TSS and TES	394702468	394702558	394702559	394703683	394703684	394705880	394702559	394702561	394703681	394703683					Unproductive	PTC	ldORF	-
BaRT2v18chr4HG196660.14	BaRT2v18chr4HG196660	chr4H	394702468	394705880	+	HC Iso-Seq	Enriched TSS and TES	394702468	394702558	394702559	394703683	394703684	394705880	394702559	394702561	394703681	394703683					Unproductive	PTC	ldORF	-
BaRT2v18chr4HG196660.15	BaRT2v18chr4HG196660	chr4H	394702468	394705821	+	HC Iso-Seq	Enriched TSS and TES	394702468	394702558	394702559	394703683	394703684	394705821	394702559	394702561	394703681	394703683					Unproductive	PTC	ldORF	-
BaRT2v18chr4HG196660.16	BaRT2v18chr4HG196660	chr4H	394702502	394705785	+	HC Iso-Seq	Enriched TSS and TES	394702502	394702558	394702559	394705435	394705436	394705785	394702559	394702561	394705433	394705435	Hydroxyacylglutathione hydrolase cytoplasmic;Metallo-hydrolase/oxidoreductase superfamily protein	0.42873555124111695;0.4160281177749188	GO:0004416;GO:0019243;GO:0005829;GO:0061727;GO:0016790;GO:0005737;GO:0051596;GO:0016788;GO:0005622;GO:0009438;GO:0046872;GO:0110165;GO:0042182;GO:0043169;GO:0006089;GO:0016787;GO:0046185;GO:0043167;GO:0006081;GO:0005488;GO:0042180;GO:0003824;GO:1901615;GO:0044282;GO:0032787;GO:0044248;GO:1901575;GO:0009056;GO:0019752;GO:0043436;GO:0006082;GO:0044281;GO:0044237;GO:0071704;GO:0008152;GO:0009987	hydroxyacylglutathione hydrolase activity;methylglyoxal catabolic process to D-lactate via S-lactoyl-glutathione;cytosol;methylglyoxal catabolic process to lactate;thiolester hydrolase activity;cytoplasm;methylglyoxal catabolic process;hydrolase activity, acting on ester bonds;intracellular anatomical structure;methylglyoxal metabolic process;metal ion binding;cellular anatomical entity;ketone catabolic process;cation binding;lactate metabolic process;hydrolase activity;aldehyde catabolic process;ion binding;cellular aldehyde metabolic process;binding;cellular ketone metabolic process;catalytic activity;organic hydroxy compound metabolic process;small molecule catabolic process;monocarboxylic acid metabolic process;cellular catabolic process;organic substance catabolic process;catabolic process;carboxylic acid metabolic process;oxoacid metabolic process;organic acid metabolic process;small molecule metabolic process;cellular metabolic process;organic substance metabolic process;metabolic process;cellular process	Coding	AS_3UTR	-	-	MKIIPVACLEDNYAYLIVDESTKAAAAVDPVEPEKVLAAASEVGAYIDCVLTTHHHWDHAGGNEKMRLLVPGIKVYGGSMDNVKGCTDQVENGTKLSIGKEIEILCLHTPCHTKGHISYYVTSKKEEDPAVFTGDTLFIAGCGRFFEGTAEQMYQSLCVTLGSLPKSTRVYCGHEYTVKSLQFMLTVEPENEKMKQKLEWAQKQREANQPTVPSTIGDEFEINTFMRVDLPEIQAKFGAKSAVEALRTVRNIKDTWKG
BaRT2v18chr4HG196660.17	BaRT2v18chr4HG196660	chr4H	394702507	394705880	+	HC Iso-Seq	Enriched TSS and TES	394702507	394702558	394702559	394703683	394703684	394705880	394702559	394702561	394703681	394703683					Unproductive	PTC	ldORF	-
BaRT2v18chr4HG196660.18	BaRT2v18chr4HG196660	chr4H	394702513	394705818	+	HC Iso-Seq	Enriched TSS and TES	394702513	394702558	394702559	394703683	394703684	394705818	394702559	394702561	394703681	394703683					Unproductive	PTC	ldORF	-
BaRT2v18chr4HG196660.19	BaRT2v18chr4HG196660	chr4H	394702513	394705890	+	HC Iso-Seq	Enriched TSS and TES	394702513	394702558	394702559	394703683	394703684	394705890	394702559	394702561	394703681	394703683					Unproductive	PTC	ldORF	-
BaRT2v18chr4HG196670.1	BaRT2v18chr4HG196670	chr4H	394705367	394706943	-	Illumina	Illumina	394706904	394706943	394706018	394706903	394705367	394706017	394706901	394706903	394706018	394706020					Coding	-	-	-	MKRRLTYNDGARRTTAVPPPPAFRDRQATLVYHSQVQGGHTYQDSLRRFVRHAGLKARLATEFKILDCDTRSRHSPSPASYWNGFTPNAGSYYPSSAAATASPPSGGERPFPDCKLGTDDLLSLVMHMGKPAFLEKAKHMFGYAGAEESSKVTRGAADAKVAVIEAPQPSEAGDLAATFRPFAPPKLPLGRLGFSQFAGSSTQPFMVKPPTSKSPGEKRRE
BaRT2v18chr4HG196680.1	BaRT2v18chr4HG196680	chr4H	394725182	394747081	-	Illumina	Illumina	394746905	394747081	394726231	394746904	394725182	394726230	394746902	394746904	394726231	394726233	ABC transporter of the mitochondrion 3;ATP-binding cassette containing protein	0.4204643110164344;0.40154224542948924	GO:0042626;GO:0055085;GO:0005743;GO:0015399;GO:0006810;GO:0019866;GO:0022804;GO:0051234;GO:0031966;GO:0016887;GO:0051179;GO:0005740;GO:0017111;GO:0006879;GO:0031967;GO:0016462;GO:0046916;GO:0005739;GO:0016818;GO:0055072;GO:0031090;GO:0016817;GO:0006875;GO:0016021;GO:0022857;GO:0030003;GO:0031224;GO:0005215;GO:0055076;GO:0031975;GO:0005524;GO:0006873;GO:0016020;GO:0032559;GO:0055082;GO:0043231;GO:0030554;GO:0055065;GO:0043227;GO:0035639;GO:0055080;GO:0043229;GO:0032555;GO:0098771;GO:0043226;GO:0017076;GO:0050801;GO:0005737;GO:0032553;GO:0048878;GO:0005622;GO:0097367;GO:0019725;GO:0110165;GO:0043168;GO:0042592;GO:0000166;GO:0065008;GO:1901265;GO:0065007;GO:0036094;GO:0009987;GO:0016787;GO:0043167;GO:1901363;GO:0097159;GO:0005488;GO:0003824;GO:0042626;GO:0055085;GO:0005743;GO:0015399;GO:0006810;GO:0019866;GO:0022804;GO:0051234;GO:0031966;GO:0016887;GO:0051179;GO:0005740;GO:0017111;GO:0006879;GO:0031967;GO:0016462;GO:0046916;GO:0005739;GO:0016818;GO:0055072;GO:0031090;GO:0016817;GO:0006875;GO:0016021;GO:0022857;GO:0030003;GO:0031224;GO:0005215;GO:0055076;GO:0031975;GO:0005524;GO:0006873;GO:0016020;GO:0032559;GO:0055082;GO:0043231;GO:0030554;GO:0055065;GO:0043227;GO:0035639;GO:0055080;GO:0043229;GO:0032555;GO:0098771;GO:0043226;GO:0017076;GO:0050801;GO:0005737;GO:0032553;GO:0048878;GO:0005622;GO:0097367;GO:0019725;GO:0110165;GO:0043168;GO:0042592;GO:0000166;GO:0065008;GO:1901265;GO:0065007;GO:0036094;GO:0009987;GO:0016787;GO:0043167;GO:1901363;GO:0097159;GO:0005488;GO:0003824;GO:0042626;GO:0055085;GO:0005743;GO:0015399;GO:0006810;GO:0019866;GO:0022804;GO:0051234;GO:0031966;GO:0016887;GO:0051179;GO:0005740;GO:0017111;GO:0006879;GO:0031967;GO:0016462;GO:0046916;GO:0005739;GO:0016818;GO:0055072;GO:0031090;GO:0016817;GO:0006875;GO:0016021;GO:0022857;GO:0030003;GO:0031224;GO:0005215;GO:0055076;GO:0031975;GO:0005524;GO:0006873;GO:0016020;GO:0032559;GO:0055082;GO:0043231;GO:0030554;GO:0055065;GO:0043227;GO:0035639;GO:0055080;GO:0043229;GO:0032555;GO:0098771;GO:0043226;GO:0017076;GO:0050801;GO:0005737;GO:0032553;GO:0048878;GO:0005622;GO:0097367;GO:0019725;GO:0110165;GO:0043168;GO:0042592;GO:0000166;GO:0065008;GO:1901265;GO:0065007;GO:0036094;GO:0009987;GO:0016787;GO:0043167;GO:1901363;GO:0097159;GO:0005488;GO:0003824	ATPase-coupled transmembrane transporter activity;transmembrane transport;mitochondrial inner membrane;primary active transmembrane transporter activity;transport;organelle inner membrane;active transmembrane transporter activity;establishment of localization;mitochondrial membrane;ATPase activity;localization;mitochondrial envelope;nucleoside-triphosphatase activity;cellular iron ion homeostasis;organelle envelope;pyrophosphatase activity;cellular transition metal ion homeostasis;mitochondrion;hydrolase activity, acting on acid anhydrides, in phosphorus-containing anhydrides;iron ion homeostasis;organelle membrane;hydrolase activity, acting on acid anhydrides;cellular metal ion homeostasis;integral component of membrane;transmembrane transporter activity;cellular cation homeostasis;intrinsic component of membrane;transporter activity;transition metal ion homeostasis;envelope;ATP binding;cellular ion homeostasis;membrane;adenyl ribonucleotide binding;cellular chemical homeostasis;intracellular membrane-bounded organelle;adenyl nucleotide binding;metal ion homeostasis;membrane-bounded organelle;purine ribonucleoside triphosphate binding;cation homeostasis;intracellular organelle;purine ribonucleotide binding;inorganic ion homeostasis;organelle;purine nucleotide binding;ion homeostasis;cytoplasm;ribonucleotide binding;chemical homeostasis;intracellular anatomical structure;carbohydrate derivative binding;cellular homeostasis;cellular anatomical entity;anion binding;homeostatic process;nucleotide binding;regulation of biological quality;nucleoside phosphate binding;biological regulation;small molecule binding;cellular process;hydrolase activity;ion binding;heterocyclic compound binding;organic cyclic compound binding;binding;catalytic activity;ATPase-coupled transmembrane transporter activity;transmembrane transport;mitochondrial inner membrane;primary active transmembrane transporter activity;transport;organelle inner membrane;active transmembrane transporter activity;establishment of localization;mitochondrial membrane;ATPase activity;localization;mitochondrial envelope;nucleoside-triphosphatase activity;cellular iron ion homeostasis;organelle envelope;pyrophosphatase activity;cellular transition metal ion homeostasis;mitochondrion;hydrolase activity, acting on acid anhydrides, in phosphorus-containing anhydrides;iron ion homeostasis;organelle membrane;hydrolase activity, acting on acid anhydrides;cellular metal ion homeostasis;integral component of membrane;transmembrane transporter activity;cellular cation homeostasis;intrinsic component of membrane;transporter activity;transition metal ion homeostasis;envelope;ATP binding;cellular ion homeostasis;membrane;adenyl ribonucleotide binding;cellular chemical homeostasis;intracellular membrane-bounded organelle;adenyl nucleotide binding;metal ion homeostasis;membrane-bounded organelle;purine ribonucleoside triphosphate binding;cation homeostasis;intracellular organelle;purine ribonucleotide binding;inorganic ion homeostasis;organelle;purine nucleotide binding;ion homeostasis;cytoplasm;ribonucleotide binding;chemical homeostasis;intracellular anatomical structure;carbohydrate derivative binding;cellular homeostasis;cellular anatomical entity;anion binding;homeostatic process;nucleotide binding;regulation of biological quality;nucleoside phosphate binding;biological regulation;small molecule binding;cellular process;hydrolase activity;ion binding;heterocyclic compound binding;organic cyclic compound binding;binding;catalytic activity;ATPase-coupled transmembrane transporter activity;transmembrane transport;mitochondrial inner membrane;primary active transmembrane transporter activity;transport;organelle inner membrane;active transmembrane transporter activity;establishment of localization;mitochondrial membrane;ATPase activity;localization;mitochondrial envelope;nucleoside-triphosphatase activity;cellular iron ion homeostasis;organelle envelope;pyrophosphatase activity;cellular transition metal ion homeostasis;mitochondrion;hydrolase activity, acting on acid anhydrides, in phosphorus-containing anhydrides;iron ion homeostasis;organelle membrane;hydrolase activity, acting on acid anhydrides;cellular metal ion homeostasis;integral component of membrane;transmembrane transporter activity;cellular cation homeostasis;intrinsic component of membrane;transporter activity;transition metal ion homeostasis;envelope;ATP binding;cellular ion homeostasis;membrane;adenyl ribonucleotide binding;cellular chemical homeostasis;intracellular membrane-bounded organelle;adenyl nucleotide binding;metal ion homeostasis;membrane-bounded organelle;purine ribonucleoside triphosphate binding;cation homeostasis;intracellular organelle;purine ribonucleotide binding;inorganic ion homeostasis;organelle;purine nucleotide binding;ion homeostasis;cytoplasm;ribonucleotide binding;chemical homeostasis;intracellular anatomical structure;carbohydrate derivative binding;cellular homeostasis;cellular anatomical entity;anion binding;homeostatic process;nucleotide binding;regulation of biological quality;nucleoside phosphate binding;biological regulation;small molecule binding;cellular process;hydrolase activity;ion binding;heterocyclic compound binding;organic cyclic compound binding;binding;catalytic activity	Coding	AS_3UTR	-	-	MRPSSHILAARHLLRGSRFQPSTAAAASSVFRRLDGTNGPPVPKPLRNPHLGEPGPNCGVFPGRGAPFAHLNCLLPDSTYPPHCARPPRDLRGHAFSTAANAVTVGKPADDNVNKDAPKKDIDDQIADTQILRNLWKYLMLNDSPDFRFRLVLSLGLLVGAKVINVQVPFLFKLAIDWLAAFGGAEASLASFTDANATMLALFASPAAVLIGYGIARSGVSACTELRNALFSKVTLRAIRSVSRTVFFHLHELDLRYHLSRQTGALNRIIDRGSRAINYILTVMVFNVVPTILEIGMVSSILAYQFGSTFAWITSVSVATYIAFTLAITQWRTKFRTAMNKADNASSTVAVDSLLNYETVKYFNNEQFEVKKYDKYLKSYEDAALKTQSSLAYLNFGQSVIFSSALSTAMVLSSYGVMSGALTVGDLVMVNGLLFQLSLPLNFLGSVYRESRQSLIDMKSMFQLLEEKPGIKDEPHAQPLQFKGGCIEFENVHFGYVPERKILDGASFTVPAGNSVAIVGTSGSGKSTILRLLFRFFDSTSGSIRIDGQDIRGVTLESLRKSLGVVPQDTVLFNDTIKHNIQYGRLSATDEEVYDAARRASIHDTIMNFPDKYDTVVGERGLKLSGGEKQRVSIARVFLKEPSILLCDEATSALDSTTEASILNSLMSLSVDRTSIFIAHRLTTAMQCDEIIVLENGTVVEQGSHDFLLSKGGRYAELWSQQNNSEASDASDVSLEV
BaRT2v18chr4HG196680.2	BaRT2v18chr4HG196680	chr4H	394725345	394747048	-	Illumina	Illumina	394746905	394747048	394726231	394746904	394725345	394726230	394746902	394746904	394726231	394726233	ABC transporter of the mitochondrion 3;ATP-binding cassette containing protein	0.4204643110164344;0.40154224542948924	GO:0042626;GO:0055085;GO:0005743;GO:0015399;GO:0006810;GO:0019866;GO:0022804;GO:0051234;GO:0031966;GO:0016887;GO:0051179;GO:0005740;GO:0017111;GO:0006879;GO:0031967;GO:0016462;GO:0046916;GO:0005739;GO:0016818;GO:0055072;GO:0031090;GO:0016817;GO:0006875;GO:0016021;GO:0022857;GO:0030003;GO:0031224;GO:0005215;GO:0055076;GO:0031975;GO:0005524;GO:0006873;GO:0016020;GO:0032559;GO:0055082;GO:0043231;GO:0030554;GO:0055065;GO:0043227;GO:0035639;GO:0055080;GO:0043229;GO:0032555;GO:0098771;GO:0043226;GO:0017076;GO:0050801;GO:0005737;GO:0032553;GO:0048878;GO:0005622;GO:0097367;GO:0019725;GO:0110165;GO:0043168;GO:0042592;GO:0000166;GO:0065008;GO:1901265;GO:0065007;GO:0036094;GO:0009987;GO:0016787;GO:0043167;GO:1901363;GO:0097159;GO:0005488;GO:0003824	ATPase-coupled transmembrane transporter activity;transmembrane transport;mitochondrial inner membrane;primary active transmembrane transporter activity;transport;organelle inner membrane;active transmembrane transporter activity;establishment of localization;mitochondrial membrane;ATPase activity;localization;mitochondrial envelope;nucleoside-triphosphatase activity;cellular iron ion homeostasis;organelle envelope;pyrophosphatase activity;cellular transition metal ion homeostasis;mitochondrion;hydrolase activity, acting on acid anhydrides, in phosphorus-containing anhydrides;iron ion homeostasis;organelle membrane;hydrolase activity, acting on acid anhydrides;cellular metal ion homeostasis;integral component of membrane;transmembrane transporter activity;cellular cation homeostasis;intrinsic component of membrane;transporter activity;transition metal ion homeostasis;envelope;ATP binding;cellular ion homeostasis;membrane;adenyl ribonucleotide binding;cellular chemical homeostasis;intracellular membrane-bounded organelle;adenyl nucleotide binding;metal ion homeostasis;membrane-bounded organelle;purine ribonucleoside triphosphate binding;cation homeostasis;intracellular organelle;purine ribonucleotide binding;inorganic ion homeostasis;organelle;purine nucleotide binding;ion homeostasis;cytoplasm;ribonucleotide binding;chemical homeostasis;intracellular anatomical structure;carbohydrate derivative binding;cellular homeostasis;cellular anatomical entity;anion binding;homeostatic process;nucleotide binding;regulation of biological quality;nucleoside phosphate binding;biological regulation;small molecule binding;cellular process;hydrolase activity;ion binding;heterocyclic compound binding;organic cyclic compound binding;binding;catalytic activity	Coding	AS_3UTR	-	-	MRPSSHILAARHLLRGSRFQPSTAAAASSVFRRLDGTNGPPVPKPLRNPHLGEPGPNCGVFPGRGAPFAHLNCLLPDSTYPPHCARPPRDLRGHAFSTAANAVTVGKPADDNVNKDAPKKDIDDQIADTQILRNLWKYLMLNDSPDFRFRLVLSLGLLVGAKVINVQVPFLFKLAIDWLAAFGGAEASLASFTDANATMLALFASPAAVLIGYGIARSGVSACTELRNALFSKVTLRAIRSVSRTVFFHLHELDLRYHLSRQTGALNRIIDRGSRAINYILTVMVFNVVPTILEIGMVSSILAYQFGSTFAWITSVSVATYIAFTLAITQWRTKFRTAMNKADNASSTVAVDSLLNYETVKYFNNEQFEVKKYDKYLKSYEDAALKTQSSLAYLNFGQSVIFSSALSTAMVLSSYGVMSGALTVGDLVMVNGLLFQLSLPLNFLGSVYRESRQSLIDMKSMFQLLEEKPGIKDEPHAQPLQFKGGCIEFENVHFGYVPERKILDGASFTVPAGNSVAIVGTSGSGKSTILRLLFRFFDSTSGSIRIDGQDIRGVTLESLRKSLGVVPQDTVLFNDTIKHNIQYGRLSATDEEVYDAARRASIHDTIMNFPDKYDTVVGERGLKLSGGEKQRVSIARVFLKEPSILLCDEATSALDSTTEASILNSLMSLSVDRTSIFIAHRLTTAMQCDEIIVLENGTVVEQGSHDFLLSKGGRYAELWSQQNNSEASDASDVSLEV
BaRT2v18chr4HG196680.3	BaRT2v18chr4HG196680	chr4H	394725345	394747048	-	Illumina	Illumina	394746905	394747048	394726231	394746904	394725345	394726230	394746902	394746904	394726231	394726233	ABC transporter of the mitochondrion 3;ATP-binding cassette containing protein	0.4204643110164344;0.40154224542948924	GO:0042626;GO:0055085;GO:0005743;GO:0015399;GO:0006810;GO:0019866;GO:0022804;GO:0051234;GO:0031966;GO:0016887;GO:0051179;GO:0005740;GO:0017111;GO:0006879;GO:0031967;GO:0016462;GO:0046916;GO:0005739;GO:0016818;GO:0055072;GO:0031090;GO:0016817;GO:0006875;GO:0016021;GO:0022857;GO:0030003;GO:0031224;GO:0005215;GO:0055076;GO:0031975;GO:0005524;GO:0006873;GO:0016020;GO:0032559;GO:0055082;GO:0043231;GO:0030554;GO:0055065;GO:0043227;GO:0035639;GO:0055080;GO:0043229;GO:0032555;GO:0098771;GO:0043226;GO:0017076;GO:0050801;GO:0005737;GO:0032553;GO:0048878;GO:0005622;GO:0097367;GO:0019725;GO:0110165;GO:0043168;GO:0042592;GO:0000166;GO:0065008;GO:1901265;GO:0065007;GO:0036094;GO:0009987;GO:0016787;GO:0043167;GO:1901363;GO:0097159;GO:0005488;GO:0003824	ATPase-coupled transmembrane transporter activity;transmembrane transport;mitochondrial inner membrane;primary active transmembrane transporter activity;transport;organelle inner membrane;active transmembrane transporter activity;establishment of localization;mitochondrial membrane;ATPase activity;localization;mitochondrial envelope;nucleoside-triphosphatase activity;cellular iron ion homeostasis;organelle envelope;pyrophosphatase activity;cellular transition metal ion homeostasis;mitochondrion;hydrolase activity, acting on acid anhydrides, in phosphorus-containing anhydrides;iron ion homeostasis;organelle membrane;hydrolase activity, acting on acid anhydrides;cellular metal ion homeostasis;integral component of membrane;transmembrane transporter activity;cellular cation homeostasis;intrinsic component of membrane;transporter activity;transition metal ion homeostasis;envelope;ATP binding;cellular ion homeostasis;membrane;adenyl ribonucleotide binding;cellular chemical homeostasis;intracellular membrane-bounded organelle;adenyl nucleotide binding;metal ion homeostasis;membrane-bounded organelle;purine ribonucleoside triphosphate binding;cation homeostasis;intracellular organelle;purine ribonucleotide binding;inorganic ion homeostasis;organelle;purine nucleotide binding;ion homeostasis;cytoplasm;ribonucleotide binding;chemical homeostasis;intracellular anatomical structure;carbohydrate derivative binding;cellular homeostasis;cellular anatomical entity;anion binding;homeostatic process;nucleotide binding;regulation of biological quality;nucleoside phosphate binding;biological regulation;small molecule binding;cellular process;hydrolase activity;ion binding;heterocyclic compound binding;organic cyclic compound binding;binding;catalytic activity	Coding	AS_3UTR	-	-	MRPSSHILAARHLLRGSRFQPSTAAAASSVFRRLDGTNGPPVPKPLRNPHLGEPGPNCGVFPGRGAPFAHLNCLLPDSTYPPHCARPPRDLRGHAFSTAANAVTVGKPADDNVNKDAPKKDIDDQIADTQILRNLWKYLMLNDSPDFRFRLVLSLGLLVGAKVINVQVPFLFKLAIDWLAAFGGAEASLASFTDANATMLALFASPAAVLIGYGIARSGVSACTELRNALFSKVTLRAIRSVSRTVFFHLHELDLRYHLSRQTGALNRIIDRGSRAINYILTVMVFNVVPTILEIGMVSSILAYQFGSTFAWITSVSVATYIAFTLAITQWRTKFRTAMNKADNASSTVAVDSLLNYETVKYFNNEQFEVKKYDKYLKSYEDAALKTQSSLAYLNFGQSVIFSSALSTAMVLSSYGVMSGALTVGDLVMVNGLLFQLSLPLNFLGSVYRESRQSLIDMKSMFQLLEEKPGIKDEPHAQPLQFKGGCIEFENVHFGYVPERKILDGASFTVPAGNSVAIVGTSGSGKSTILRLLFRFFDSTSGSIRIDGQDIRGVTLESLRKSLGVVPQDTVLFNDTIKHNIQYGRLSATDEEVYDAARRASIHDTIMNFPDKYDTVVGERGLKLSGGEKQRVSIARVFLKEPSILLCDEATSALDSTTEASILNSLMSLSVDRTSIFIAHRLTTAMQCDEIIVLENGTVVEQGSHDFLLSKGGRYAELWSQQNNSEASDASDVSLEV
BaRT2v18chr4HG196680.4	BaRT2v18chr4HG196680	chr4H	394725427	394747024	-	Illumina	Illumina	394746905	394747024	394738603	394746904	394725427	394738602	394746902	394746904	394738603	394738605					Unproductive	PTC;NMD	-	PTC;ds_SJ;long_3UTR
BaRT2v18chr4HG196680.5	BaRT2v18chr4HG196680	chr4H	394725432	394747018	-	Illumina	Illumina	394746905	394747018	394743273	394746904	394725432	394743272	394746902	394746904	394743273	394743275					Unproductive	PTC;NMD	ldORF	PTC;ds_SJ;long_3UTR
BaRT2v18chr4HG196680.6	BaRT2v18chr4HG196680	chr4H	394725536	394747049	-	Illumina	Illumina	394746905	394747049	394745045	394746904	394725536	394745044	394746902	394746904	394745045	394745047					Unproductive	PTC;NMD	ldORF	PTC;ds_SJ;long_3UTR
BaRT2v18chr4HG196690.1	BaRT2v18chr4HG196690	chr4H	395483467	395489480	+	HC Iso-Seq	Enriched TSS and TES	395483467	395483566	395483567	395488431	395488432	395489480	395483567	395483569	395488429	395488431	Cytochrome P450, family 714, subfamily A, polypeptide 1	0.373629			Coding	AS_3UTR	-	-	MMDMEMEVGMVMKVLLGLCCVGACSLALYLYYTVWVVPQRLLAGFRRQGIGGPRPSFPYGNMADMREAVAAAKSARRSGGRMRIVHDYRPAVLPFYEKWRKEHGPVFTYSMGNVVFLHVSRPDVVRDINLCVSLDLGKSSYLKATHEPLFGRGILKSNGEAWAHQRKIIAPEFFLDKVKGMVDLMVDSAQTLLESWEARVDKSGGTVDIKIDDDIRAYSADVISRTCFGSSYVKGKKIFLKLRELQKAVSKPNVLAEMTGLR
BaRT2v18chr4HG196690.2	BaRT2v18chr4HG196690	chr4H	395483467	395489480	+	HC Iso-Seq	Enriched TSS and TES	395483467	395483566	395483567	395488431	395488432	395489480	395483567	395483569	395488429	395488431	Cytochrome P450, family 714, subfamily A, polypeptide 1	0.373629			Coding	AS_3UTR	-	-	MMDMEMEVGMVMKVLLGLCCVGACSLALYLYYTVWVVPQRLLAGFRRQGIGGPRPSFPYGNMADMREAVAAAKSARRSGGRMRIVHDYRPAVLPFYEKWRKEHGPVFTYSMGNVVFLHVSRPDVVRDINLCVSLDLGKSSYLKATHEPLFGRGILKSNGEAWAHQRKIIAPEFFLDKVKGMVDLMVDSAQTLLESWEARVDKSGGTVDIKIDDDIRAYSADVISRTCFGSSYVKGKKIFLKLRELQKAVSKPNVLAEMTGLR
BaRT2v18chr4HG196690.3	BaRT2v18chr4HG196690	chr4H	395483467	395489480	+	HC Iso-Seq	Enriched TSS and TES	395483467	395483566	395483567	395488431	395488432	395489480	395483567	395483569	395488429	395488431	Cytochrome P450, family 714, subfamily A, polypeptide 1	0.373629			Coding	AS_3UTR	-	-	MMDMEMEVGMVMKVLLGLCCVGACSLALYLYYTVWVVPQRLLAGFRRQGIGGPRPSFPYGNMADMREAVAAAKSARRSGGRMRIVHDYRPAVLPFYEKWRKEHGPVFTYSMGNVVFLHVSRPDVVRDINLCVSLDLGKSSYLKATHEPLFGRGILKSNGEAWAHQRKIIAPEFFLDKVKGMVDLMVDSAQTLLESWEARVDKSGGTVDIKIDDDIRAYSADVISRTCFGSSYVKGKKIFLKLRELQKAVSKPNVLAEMTGLR
BaRT2v18chr4HG196690.4	BaRT2v18chr4HG196690	chr4H	395483467	395489538	+	HC Iso-Seq	Enriched TSS and TES	395483467	395483566	395483567	395488431	395488432	395489538	395483567	395483569	395488429	395488431	Cytochrome P450, family 714, subfamily A, polypeptide 1	0.373629			Coding	AS_3UTR	-	-	MMDMEMEVGMVMKVLLGLCCVGACSLALYLYYTVWVVPQRLLAGFRRQGIGGPRPSFPYGNMADMREAVAAAKSARRSGGRMRIVHDYRPAVLPFYEKWRKEHGPVFTYSMGNVVFLHVSRPDVVRDINLCVSLDLGKSSYLKATHEPLFGRGILKSNGEAWAHQRKIIAPEFFLDKVKGMVDLMVDSAQTLLESWEARVDKSGGTVDIKIDDDIRAYSADVISRTCFGSSYVKGKKIFLKLRELQKAVSKPNVLAEMTGLR
BaRT2v18chr4HG196690.5	BaRT2v18chr4HG196690	chr4H	395483467	395489459	+	HC Iso-Seq	Enriched TSS and TES	395483467	395483566	395483567	395488264	395488265	395489459	395483567	395483569	395488262	395488264					Coding	-	-	-	MMDMEMEVGMVMKVLLGLCCVGACSLALYLYYTVWVVPQRLLAGFRRQGIGGPRPSFPYGNMADMREAVAAAKSARRSGGRMRIVHDYRPAVLPFYEKWRKEHGPVFTYSMGNVVFLHVSRPDVVRDINLCVSLDLGKSSYLKATHEPLFGRGILKSNGEAWAHQRKIIAPEFFLDKVKIPHKRCSSHGKRGSTKVAAL
BaRT2v18chr4HG196690.6	BaRT2v18chr4HG196690	chr4H	395483467	395489480	+	HC Iso-Seq	Enriched TSS and TES	395483467	395483566	395483567	395487767	395487768	395489480	395483567	395483569	395487765	395487767					Coding	-	-	-	MMDMEMEVGMVMKVLLGLCCVGACSLALYLYYTVWVVPQRLLAGFRRQGIGGPRPSFPYGNMADMREAVAAAKSARRSGGRMRIVHDYRPAVLPFYEKWRKEHGPVFTYSMGNVVFLHVSRPDVVRDINLCVSLDLGKSSYLKATHEPLFGRGILKSNGEAWAHQRKIIAPEFFLDKVKVINQSSTPTPISTTTSTVLYDDDQANHSHLLLLLVRSL
BaRT2v18chr4HG196690.7	BaRT2v18chr4HG196690	chr4H	395483467	395489480	+	HC Iso-Seq	Enriched TSS and TES	395483467	395483566	395483567	395484680	395484681	395489480	395483567	395483569	395484678	395484680					Unproductive	PTC;NMD	ldORF	PTC;ds_SJ;long_3UTR
BaRT2v18chr4HG196690.8	BaRT2v18chr4HG196690	chr4H	395483467	395489489	+	HC Iso-Seq	Enriched TSS and TES	395483467	395483566	395483567	395489065	395489066	395489489	395483567	395483569	395489063	395489065	Secologanin synthase	0.303658			Coding	-	-	-	MMDMEMEVGMVMKVLLGLCCVGACSLALYLYYTVWVVPQRLLAGFRRQGIGGPRPSFPYGNMADMREAVAAAKSARRSGGRMRIVHDYRPAVLPFYEKWRKEHGPVFTYSMGNVVFLHVSRPDVVRDINLCVSLDLGKSSYLKATHEPLFGRGILKSNGEAWAHQRKIIAPEFFLDKVKGMVDLMVDSAQTLLESWEARVDKSGGTVDIKIDDDIRAYSADVISRTCFGSSYVKGKKIFLKLRELQKAVSKPNVLAEMTGLRFFPTKKNRQAWGLHKQVHRLILEIVKESGEDKNLLRAILHSASSSKVGLGEAENFIVDNCKSIYFAGYESTAVTAAWCLMLLGLHPEWQDRVRQEVLEVCGGRPLDSQSLQKMKNLAFGNAADDGDSGNSEAVPSRRVCVKDGPSGTEAGGRTHT
BaRT2v18chr4HG196690.9	BaRT2v18chr4HG196690	chr4H	395483467	395489510	+	HC Iso-Seq	Enriched TSS and TES	395483467	395483566	395483567	395489331	395489332	395489510	395483567	395483569	395489329	395489331	Secologanin synthase	0.303664			Coding	-	-	-	MMDMEMEVGMVMKVLLGLCCVGACSLALYLYYTVWVVPQRLLAGFRRQGIGGPRPSFPYGNMADMREAVAAAKSARRSGGRMRIVHDYRPAVLPFYEKWRKEHGPVFTYSMGNVVFLHVSRPDVVRDINLCVSLDLGKSSYLKATHEPLFGRGILKSNGEAWAHQRKIIAPEFFLDKVKGMVDLMVDSAQTLLESWEARVDKSGGTVDIKIDDDIRAYSADVISRTCFGSSYVKGKKIFLKLRELQKAVSKPNVLAEMTGLRFFPTKKNRQAWGLHKQVHRLILEIVKESGEDKNLLRAILHSASSSKVGLGEAENFIVDNCKSIYFAGYESTAVTAAWCLMLLGLHPEWQDRVRQEVLEVCGGRPLDSQSLQKMKNLTMVIQETLRLYPAGAFVSTSTSLSPPCTLTPSCGVLMPRSSTRHASPTLDPSCTPTCHLAPALGPASAKGSPRRSSRYSYLSSSPSLRSGSRHSISILQHSNS
BaRT2v18chr4HG196690.10	BaRT2v18chr4HG196690	chr4H	395483467	395489480	+	HC Iso-Seq	Enriched TSS and TES	395483467	395483566	395483567	395489399	395489400	395489480	395483567	395483569	395489397	395489399	Cytochrome P450 family protein, expressed;Secologanin synthase	0.5194477191104208;0.45762762001534946			Coding	-	-	-	MMDMEMEVGMVMKVLLGLCCVGACSLALYLYYTVWVVPQRLLAGFRRQGIGGPRPSFPYGNMADMREAVAAAKSARRSGGRMRIVHDYRPAVLPFYEKWRKEHGPVFTYSMGNVVFLHVSRPDVVRDINLCVSLDLGKSSYLKATHEPLFGRGILKSNGEAWAHQRKIIAPEFFLDKVKGMVDLMVDSAQTLLESWEARVDKSGGTVDIKIDDDIRAYSADVISRTCFGSSYVKGKKIFLKLRELQKAVSKPNVLAEMTGLRFFPTKKNRQAWGLHKQVHRLILEIVKESGEDKNLLRAILHSASSSKVGLGEAENFIVDNCKSIYFAGYESTAVTAAWCLMLLGLHPEWQDRVRQEVLEVCGGRPLDSQSLQKMKNLTMVIQETLRLYPAGAFVSRMALQELKLGGVHIPKGVNIYIPVSTMHLDPKLWGPDAKEFNPARFSDARPQLHSYLPFGAGARTCLGQGFATAELKILISLIISKFALRLSPLYQHSPALKLIVEPEFGVDITLTKVQTASTTTY
BaRT2v18chr4HG196690.11	BaRT2v18chr4HG196690	chr4H	395483467	395489489	+	HC Iso-Seq	Enriched TSS and TES	395483467	395483566	395483567	395489065	395489066	395489489	395483567	395483569	395489063	395489065	Secologanin synthase	0.303658			Coding	-	-	-	MMDMEMEVGMVMKVLLGLCCVGACSLALYLYYTVWVVPQRLLAGFRRQGIGGPRPSFPYGNMADMREAVAAAKSARRSGGRMRIVHDYRPAVLPFYEKWRKEHGPVFTYSMGNVVFLHVSRPDVVRDINLCVSLDLGKSSYLKATHEPLFGRGILKSNGEAWAHQRKIIAPEFFLDKVKGMVDLMVDSAQTLLESWEARVDKSGGTVDIKIDDDIRAYSADVISRTCFGSSYVKGKKIFLKLRELQKAVSKPNVLAEMTGLRFFPTKKNRQAWGLHKQVHRLILEIVKESGEDKNLLRAILHSASSSKVGLGEAENFIVDNCKSIYFAGYESTAVTAAWCLMLLGLHPEWQDRVRQEVLEVCGGRPLDSQSLQKMKNVCIYDISDDGDSGNSEAVPSRRVCVKDGPSGTEAGGRTHT
BaRT2v18chr4HG196690.12	BaRT2v18chr4HG196690	chr4H	395483467	395489480	+	HC Iso-Seq	Enriched TSS and TES	395483467	395483566	395483567	395488904	395488905	395489480	395483567	395483569	395488902	395488904	Secologanin synthase	0.303658			Coding	-	-	-	MMDMEMEVGMVMKVLLGLCCVGACSLALYLYYTVWVVPQRLLAGFRRQGIGGPRPSFPYGNMADMREAVAAAKSARRSGGRMRIVHDYRPAVLPFYEKWRKEHGPVFTYSMGNVVFLHVSRPDVVRDINLCVSLDLGKSSYLKATHEPLFGRGILKSNGEAWAHQRKIIAPEFFLDKVKGMVDLMVDSAQTLLESWEARVDKSGGTVDIKIDDDIRAYSADVISRTCFGSSYVKGKKIFLKLRELQKAVSKPNVLAEMTGLRFFPTKKNRQAWGLHKQVHRLILEIVKESGEDKNLLRAILHSASSSKVGLGEAENFIVDNCKSIYFAGYESTAVTAAWCLMLLGLHPEWQDRVRQEVLEVCGGRPLDSQSLQKMKNVCIYDICICSPIFRN
BaRT2v18chr4HG196700.1	BaRT2v18chr4HG196700	chr4H	395491461	395492545	+	Illumina	Illumina	395491461	395492270	395492271	395492545			395492271	395492273	395492543	395492545					Non_Coding	Short_ORF	-	-
BaRT2v18chr4HG196710.1	BaRT2v18chr4HG196710	chr4H	395508705	395509029	+	Illumina	Illumina															Non_Coding	No_ORF	-	-
BaRT2v18chr4HG196720.1	BaRT2v18chr4HG196720	chr4H	395604222	395606800	-	Illumina	Illumina	395604897	395606800	395604660	395604896	395604222	395604659	395604894	395604896	395604660	395604662					Non_Coding	Short_ORF	-	-
BaRT2v18chr4HG196720.2	BaRT2v18chr4HG196720	chr4H	395604266	395606712	-	Illumina	Illumina	395606596	395606712	395606347	395606595	395604266	395606346	395606593	395606595	395606347	395606349					Non_Coding	Short_ORF	-	-
BaRT2v18chr4HG196720.3	BaRT2v18chr4HG196720	chr4H	395604353	395606575	-	HC Iso-Seq	Fixed window	395604897	395606575	395604660	395604896	395604353	395604659	395604894	395604896	395604660	395604662					Non_Coding	Short_ORF	-	-
BaRT2v18chr4HG196720.4	BaRT2v18chr4HG196720	chr4H	395604370	395606703	-	HC Iso-Seq	Fixed window	395604897	395606703	395604660	395604896	395604370	395604659	395604894	395604896	395604660	395604662					Non_Coding	Short_ORF	-	-
BaRT2v18chr4HG196720.5	BaRT2v18chr4HG196720	chr4H	395604526	395606652	-	HC Iso-Seq	Fixed window	395604897	395606652	395604660	395604896	395604526	395604659	395604894	395604896	395604660	395604662					Non_Coding	Short_ORF	-	-
BaRT2v18chr4HG196720.6	BaRT2v18chr4HG196720	chr4H	395604526	395606586	-	HC Iso-Seq	Fixed window	395604897	395606586	395604660	395604896	395604526	395604659	395604894	395604896	395604660	395604662					Non_Coding	Short_ORF	-	-
BaRT2v18chr4HG196720.7	BaRT2v18chr4HG196720	chr4H	395604531	395606693	-	HC Iso-Seq	Fixed window	395604897	395606693	395604660	395604896	395604531	395604659	395604894	395604896	395604660	395604662					Non_Coding	Short_ORF	-	-
BaRT2v18chr4HG196720.8	BaRT2v18chr4HG196720	chr4H	395604558	395606693	-	HC Iso-Seq	Fixed window	395604897	395606693	395604660	395604896	395604558	395604659	395604894	395604896	395604660	395604662					Non_Coding	Short_ORF	-	-
BaRT2v18chr4HG196730.1	BaRT2v18chr4HG196730	chr4H	396022605	396034753	+	Illumina	Illumina	396022605	396022709	396022710	396023291	396023292	396034753	396022710	396022712	396023289	396023291	Putative calcium-binding protein CML32;probable calcium-binding protein CML27;Calcium-binding protein CML42;Calcium-binding protein CAST	0.899211894949337;0.8860159398522129;0.5752790262440051;0.5514505150208158	GO:0005509;GO:0046872;GO:0043169;GO:0043167;GO:0005488	calcium ion binding;metal ion binding;cation binding;ion binding;binding	Coding	-	-	-	MDTAPAPAPAPTKPSLSKKPSPSFRLRNGSLNALRLRRVFDLFDRNGDGEITLDEMAAALDTLGLGADRASLEATVGAYIPAGAAGLGFEDFEGLHRALGDALFGPIAEEEPGKEGEAEDEDMKEAFRVFDENGDGFISAAELQAVLKKLGLAEARNLAAVQEMICNVDRDRDGQVDFGEFKCMMQGITVWGA
BaRT2v18chr4HG196740.1	BaRT2v18chr4HG196740	chr4H	396025361	396027923	-	HC Iso-Seq	Enriched TSS and TES	396027865	396027923	396025625	396027864	396025361	396025624	396027862	396027864	396025625	396025627	Pheophorbide a oxygenase family protein;Magnesium-protoporphyrin IX monomethyl ester (Oxidative) cyclase	0.7825272068065074;0.3389295555052132	GO:0042802;GO:0005515;GO:0005488;GO:0042802;GO:0005515;GO:0005488;GO:0042802;GO:0005515;GO:0005488;GO:0042802;GO:0005515;GO:0005488	identical protein binding;protein binding;binding;identical protein binding;protein binding;binding;identical protein binding;protein binding;binding;identical protein binding;protein binding;binding	Coding	-	-	-	MVAPATLSLRPCATLAPSRAAHAHAGFAHTSRPALSVSCPPTRFETLRRAATAVSDRQGSAEPSEKQEDKPRTYYFLVANAKFMLDDEEHFQEQLQEKLRLYEERSKEQDFWLVIEPKFLDRFPNVAKRLKRPAVALVSTDRNWIRVLAEQFDAETVEEALASNPAELKFDKPDKWTAPYPKYESGWWEAFLPPKSSNGTA
BaRT2v18chr4HG196740.2	BaRT2v18chr4HG196740	chr4H	396025391	396027924	-	HC Iso-Seq	Enriched TSS and TES	396027865	396027924	396025625	396027864	396025391	396025624	396027862	396027864	396025625	396025627	Pheophorbide a oxygenase family protein;Magnesium-protoporphyrin IX monomethyl ester (Oxidative) cyclase	0.7874643393889802;0.3357756027964698	GO:0042802;GO:0005515;GO:0005488	identical protein binding;protein binding;binding	Coding	NAGNAG	-	-	MVAPATLSLRPCATLAPSRAAHAHAGFAHTSRPALSVSCPPTRFETLRRAATAVSDRQGSAEPSEKEDKPRTYYFLVANAKFMLDDEEHFQEQLQEKLRLYEERSKEQDFWLVIEPKFLDRFPNVAKRLKRPAVALVSTDRNWIRFMKLRLDRVLAEQFDAETVEEALASNPAELKFDKPDKWTAPYPKYESGWWEAFLPPKSSNGTA
BaRT2v18chr4HG196740.3	BaRT2v18chr4HG196740	chr4H	396025395	396027952	-	HC Iso-Seq	Enriched TSS and TES	396027865	396027952	396025758	396027864	396025395	396025757	396027862	396027864	396025758	396025760	Pheophorbide a oxygenase family protein;Fragile histidine triad isoform 1;Putative magnesium-protoporphyrin IX monomethyl ester (Oxidative) cyclase	0.7175013500169058;0.7011655341980594;0.6862275738149174	GO:0042802;GO:0005515;GO:0005488	identical protein binding;protein binding;binding	Coding	-	-	-	MVAPATLSLRPCATLAPSRAAHAHAGFAHTSRPALSVSCPPTRFETLRRAATAVSDRQGSAEPSEKQEDKPRTYYFLVANAKFMLDDEEHFQEQLQEKLRLYEERSKEQDFWLVIEPKFLDRFPNVAKRLKRPAVALVSTDRNWIRDS
BaRT2v18chr4HG196740.4	BaRT2v18chr4HG196740	chr4H	396025395	396027924	-	HC Iso-Seq	Enriched TSS and TES	396027865	396027924	396025625	396027864	396025395	396025624	396027862	396027864	396025625	396025627	Pheophorbide a oxygenase family protein;Magnesium-protoporphyrin IX monomethyl ester (Oxidative) cyclase	0.7878902377102173;0.33542424954016736	GO:0042802;GO:0005515;GO:0005488	identical protein binding;protein binding;binding	Coding	NAGNAG	-	-	MVAPATLSLRPCATLAPSRAAHAHAGFAHTSRPALSVSCPPTRFETLRRAATAVSDRQGSAEPSEKQEDKPRTYYFLVANAKFMLDDEEHFQEQLQEKLRLYEERSKEQDFWLVIEPKFLDRFPNVAKRLKRPAVALVSTDRNWIRFMKLRLDRVLAEQFDAETVEEALASNPAELKFDKPDKWTAPYPKYESGWWEAFLPPKSSNGTA
BaRT2v18chr4HG196740.5	BaRT2v18chr4HG196740	chr4H	396025396	396027924	-	HC Iso-Seq	Enriched TSS and TES	396027865	396027924	396027331	396027864	396025396	396027330	396027862	396027864	396027331	396027333					Unproductive	PTC;NMD	-	PTC;long_3UTR
BaRT2v18chr4HG196750.1	BaRT2v18chr4HG196750	chr4H	396037499	396037720	+	Illumina	Illumina															Non_Coding	No_ORF	-	-
BaRT2v18chr4HG196760.1	BaRT2v18chr4HG196760	chr4H	396039475	396039745	+	Illumina	Illumina	396039475	396039508	396039509	396039745			396039509	396039511	396039743	396039745					Non_Coding	Short_ORF	-	-
BaRT2v18chr4HG196770.1	BaRT2v18chr4HG196770	chr4H	396462900	396469649	+	Illumina	Illumina	396462900	396463969	396463970	396468209	396468210	396469649	396463970	396463972	396468207	396468209	nucleolar protein dao-5 isoform X3;myb-like protein V;COP1-Interacting protein-related;Serine/arginine repetitive matrix protein 1-like	0.7541771099602999;0.530454101034274;0.5202267326806737;0.36827352497393284			Coding	-	-	-	MERRVAGDVELDSAVFQVSLTKNRYEAIACNGESAESVASGPFDQLVLHLEDAKNFQSRSSSGSFKLLLSGDGKGSTWFTKSTLERFLHIVNSPDASKTANGILQEMSQLEETRKFHDYLQSKEQQNLMGGALTGGLSSTIGKPQQGNIGPNSSVATNWLMRCLLLIRDCQPSVLPPHQASTAERKDDALETRDISSQANIQRPITNNVSPAKLAQVERKMSMESDDSSESSDEDEAVVERSRPLMRSASPRRSASPMRRVQIGRSGSRRSTPIAIKSLSYFPPSQRVALDKDDESSCNGETDQPPRRSDNNVRRMSVQDAISLFENKQKGENQDSESKKAGLVATKSVLRRWSSGMGDSLNSNTSEEKTSDSTSQSKSNNMASDAEKNEAELQAEADAAPNSVVAPEAGSYDADGHGITVSEMENLVSSHTENLISSHTNISAEQTHSGQESNSDRAMASAEWNRQKEAELNQMLMKMMEVMPGKFAGANVTATGLISASEKKGGLQREKRDTKVRTEKGVKRPAKETSTKLLKESVGQNRAAVTPKTSIITEKRNSPIPQRTRRNSSPPVLPKEVISKTPAKKSSPKPSPAPATRSSWSGSLTKATSSTAQKTKNSPGAVSTSTPTSRRRTMAASSAPQPISKVEKPLQAVKSKKEPVTATKPAIKAQEDKKTRTATKPSRVAKSSPASEEKSSAMTKSGMYNKVPKKSSVVPVESKPVKKASGFSQGVGSGAVKSKVPQLSDSSKGSGIVTRAEDKEQSPVTTEPTTKKTRARV
BaRT2v18chr4HG196770.2	BaRT2v18chr4HG196770	chr4H	396462969	396469456	+	HC Iso-Seq	Enriched TSS and TES	396462969	396463969	396463970	396468209	396468210	396469456	396463970	396463972	396468207	396468209	COP1-Interacting protein-related;Serine/arginine repetitive matrix protein 1-like	0.5519761297983707;0.4818965116435673			Coding	-	-	-	MERRVAGDVELDSAVFQVSLTKNRYEAIACNGESAESVASGPFDQLVLHLEDAKNFQSRSSSGSFKLLLSGDGKGSTWFTKSTLERFLHIVNSPDASKTANGILQEMSQLEETRKFHDYLQSKEQQNLMGGALTGGLSSTIGKPQQGNIGPNSSVATKNELLRALDLRLSALKEEILVLLSRAVGSKLLNKEVSDLSGFVQHFGTSEFSWLMRCLLLIRDCQPSVLPPHQASTAERKDDALETRDISSQANIQRPITNNVSPAKLAQVERKMSMESDDSSESSDEDEAVVERSRPLMRSASPRRSASPMRRVQIGRSGSRRSTPIAIKSLSYFPPSQRVALDKDDESSCNGETDQPPRRSDNNVRRMSVQDAISLFENKQKGENQDSESKKAGLVATKSVLRRWSSGMGDSLNSNTSEEKTSDSTSQSKSNNMASDAEKNEAELQAEADAAPNSVVAPEAGSYDADGHGITVSEMENLVSSHTENLISSHTNISAEQTHSGQESNSDRAMASAEWNRQKEAELNQMLMKMMEVMPGKFAGANVTATGLISASEKKGGLQREKRDTKVRTEKGVKRPAKETSTKLLKESVGQNRAAVTPKTSIITEKRNSPIPQRTRRNSSPPVLPKEVISKTPAKKSSPKPSPAPATRSSWSGSLTKATSSTAQKTKNSPGAVSTSTPTSRRRTMAASSAPQPISKVEKPLQAVKSKKEPVTATKPAIKAQEDKKTRTATKPSRVAKSSPASEEKSSAMTKSGMYNKVPKKSSVVPVESKPVKKASGFSQGVGSGAVKSKVPQLSDSSKGSGIVTRAEDKEQSPVTTEPTTKKTRARV
BaRT2v18chr4HG196770.3	BaRT2v18chr4HG196770	chr4H	396462969	396469443	+	HC Iso-Seq	Enriched TSS and TES	396462969	396463969	396463970	396469266	396469267	396469443	396463970	396463972	396469264	396469266	COP1-Interacting protein-related;Serine/arginine repetitive matrix protein 1-like	0.5524692889185243;0.48204831122191594			Coding	-	-	-	MERRVAGDVELDSAVFQVSLTKNRYEAIACNGESAESVASGPFDQLVLHLEDAKNFQSRSSSGSFKLLLSGDGKGSTWFTKSTLERFLHIVNSPDASKTANGILQEMSQLEETRKFHDYLQSKEQQNLMGGALTGGLSSTIGKPQQGNIGPNSSVATKNELLRALDLRLSALKEEILVLLSRAVGSKLLNKEVSDLSGFVQHFGTSEFSWLMRCLLLIRDCQPSVLPPHQASTAERKDDALETRDISSQANIQRPITNNVSPAKLAQVERKMSMESDDSSESSDEDEAVVERSRPLMRSASPRRSASPMRRVQIGRSGSRRSTPIAIKSLSYFPPSQRVALDKDDESSCNGETDQPPRRSDNNVRRMSVQDAISLFENKQKGENQDSESKKAGLVATKSVLRRWSSGMGDSLNSNTSEEKTSDSTSQSKSNNMASDAEKNEAELQAEADAAPNSVVAPEAGSYDADGHGITVSEMENLVSSHTENLISSHTNISAEQTHSGQESNSDRAMASAEWNRQKEAELNQMLMKMMEVMPGKFAGANVTATGLISASEKKGGLQREKRDTKVRTEKGVKRPAKETSTKLLKESVGQNRAAVTPKTSIITEKRNSPIPQRTRRNSSPPVLPKEVISKTPAKKSSPKPSPAPATRSSWSGSLTKATSSTAQKTKNSPGAVSTSTPTSRRRTMAASSAPQPISKVEKPLQAVKSKKEPVTATKPAIKAQEDKKTRTATKPSRVAKSSPASEEKSSAMTKSGMYNKVPKKSSVVPVESKPVKKASGFSQGVGSGAVKSKVPQLSDSSKGSGIVTRAEDKEQSPVTTEPTTKVPEADLAQPAHDVDENLEISIDNDLHVEKTENPGSSLSAPEIGSSDQVEPSVVEVKPLDEDMDISSAAWVEVDHQEVTDVGESVTGEEVTSPAIEPLPSSSPRIRHSLSQMLQADSNEPEIIEWGNAENPPAIVFHKDSPKGFKRLLKFARKNKGDNNTNGLASPSVVSDGEDEQEESGASDGVNSSRRTFDGSKTNSILSAQSTTNSFNATSSDRLRDRPGAAPSTKAASRSFFSLSNFRSSKTAESKLR
BaRT2v18chr4HG196770.4	BaRT2v18chr4HG196770	chr4H	396462969	396469438	+	HC Iso-Seq	Enriched TSS and TES	396462969	396463969	396463970	396466265	396466266	396469438	396463970	396463972	396466263	396466265					Unproductive	PTC;NMD	ldORF	PTC;ds_SJ;long_3UTR
BaRT2v18chr4HG196770.5	BaRT2v18chr4HG196770	chr4H	396462975	396469431	+	Illumina	Illumina	396462975	396463969	396463970	396468209	396468210	396469431	396463970	396463972	396468207	396468209	COP1-Interacting protein-related;Serine/arginine repetitive matrix protein 1-like	0.5458291075669701;0.4838878239018023			Coding	-	-	-	MERRVAGDVELDSAVFQVSLTKNRYEAIACNGESAESVASGPFDQLVLHLEDAKNFQSRSSSGSFKLLLSGDGKGSTWFTKSTLERFLHIVNSPDASKTANGILQEMSQLEETRKFHDYLQSKEQQNLMGGALTGGLSSTIGKPQQGNIGPNSSVATKNELLRALDLRLSALKEEILVLLSRAVGSKLLNKEVSDLSGFVQHFGTSEFSWLMRCLLLIRDCQPSVLPPHQASTAERKDDALETRDISSQANIQRPITNNVSPAKLAQVERKMSMESDDSSESSDEDEAVVERSRPLMRSASPRRSASPMRRVQIGRSGSRRSTPIAIKSLSYFPPSQRVALDKDDESSCNGETDQPPRRSDNNVRRMSVQDAISLFENKQKGENQDSESKKAGLVATKSVLRRWSSGMGDSLNSNTSEEKTSDSTSQSKSNNMASDAEKNEAELQAEADAAPNSVVAPEAGSYDADGHGITVSEMENLESNSDRAMASAEWNRQKEAELNQMLMKMMEVMPGKFAGANVTATGLISASEKKGGLQREKRDTKVRTEKGVKRPAKETSTKLLKESVGQNRAAVTPKTSIITEKRNSPIPQRTRRNSSPPVLPKEVISKTPAKKSSPKPSPAPATRSSWSGSLTKATSSTAQKTKNSPGAVSTSTPTSRRRTMAASSAPQPISKVEKPLQAVKSKKEPVTATKPAIKAQEDKKTRTATKPSRVAKSSPASEEKSSAMTKSGMYNKVPKKSSVVPVESKPVKKASGFSQGVGSGAVKSKVPQLSDSSKGSGIVTRAEDKEQSPVTTEPTTKKTRARV
BaRT2v18chr4HG196780.1	BaRT2v18chr4HG196780	chr4H	396469972	396480105	-	Illumina	Illumina	396479906	396480105	396470233	396479905	396469972	396470232	396479903	396479905	396470233	396470235	Phosphoglycerate mutase (2,3-diphosphoglycerate-independent)	0.488413	GO:0006007;GO:0004619;GO:0005737;GO:0019320;GO:0016868;GO:0005622;GO:0046365;GO:0030145;GO:0110165;GO:0006006;GO:0016866;GO:0016021;GO:0006096;GO:0016853;GO:0031224;GO:0006757;GO:0046914;GO:0016020;GO:0046031;GO:0046537;GO:0009179;GO:0046872;GO:0009135;GO:0043169;GO:0009185;GO:0043167;GO:0006165;GO:0005488;GO:0046939;GO:0003824;GO:0009132;GO:0019318;GO:0006090;GO:0005996;GO:0016052;GO:0044282;GO:0009150;GO:0006163;GO:0032787;GO:0072521;GO:0009259;GO:0019693;GO:0046034;GO:0009117;GO:0006753;GO:1901575;GO:0009056;GO:0055086;GO:0006091;GO:0005975;GO:0019637;GO:1901135;GO:0016310;GO:0019752;GO:0043436;GO:0006082;GO:0006796;GO:0006793;GO:0044281;GO:0006139;GO:0046483;GO:0006725;GO:1901360;GO:0034641;GO:1901564;GO:0044262;GO:0006807;GO:0044238;GO:0044237;GO:0071704;GO:0008152;GO:0009987;GO:0006007;GO:0004619;GO:0005737;GO:0019320;GO:0016868;GO:0005622;GO:0046365;GO:0030145;GO:0110165;GO:0006006;GO:0016866;GO:0016021;GO:0006096;GO:0016853;GO:0031224;GO:0006757;GO:0046914;GO:0016020;GO:0046031;GO:0046537;GO:0009179;GO:0046872;GO:0009135;GO:0043169;GO:0009185;GO:0043167;GO:0006165;GO:0005488;GO:0046939;GO:0003824;GO:0009132;GO:0019318;GO:0006090;GO:0005996;GO:0016052;GO:0044282;GO:0009150;GO:0006163;GO:0032787;GO:0072521;GO:0009259;GO:0019693;GO:0046034;GO:0009117;GO:0006753;GO:1901575;GO:0009056;GO:0055086;GO:0006091;GO:0005975;GO:0019637;GO:1901135;GO:0016310;GO:0019752;GO:0043436;GO:0006082;GO:0006796;GO:0006793;GO:0044281;GO:0006139;GO:0046483;GO:0006725;GO:1901360;GO:0034641;GO:1901564;GO:0044262;GO:0006807;GO:0044238;GO:0044237;GO:0071704;GO:0008152;GO:0009987;GO:0006007;GO:0004619;GO:0005737;GO:0019320;GO:0016868;GO:0005622;GO:0046365;GO:0030145;GO:0110165;GO:0006006;GO:0016866;GO:0016021;GO:0006096;GO:0016853;GO:0031224;GO:0006757;GO:0046914;GO:0016020;GO:0046031;GO:0046537;GO:0009179;GO:0046872;GO:0009135;GO:0043169;GO:0009185;GO:0043167;GO:0006165;GO:0005488;GO:0046939;GO:0003824;GO:0009132;GO:0019318;GO:0006090;GO:0005996;GO:0016052;GO:0044282;GO:0009150;GO:0006163;GO:0032787;GO:0072521;GO:0009259;GO:0019693;GO:0046034;GO:0009117;GO:0006753;GO:1901575;GO:0009056;GO:0055086;GO:0006091;GO:0005975;GO:0019637;GO:1901135;GO:0016310;GO:0019752;GO:0043436;GO:0006082;GO:0006796;GO:0006793;GO:0044281;GO:0006139;GO:0046483;GO:0006725;GO:1901360;GO:0034641;GO:1901564;GO:0044262;GO:0006807;GO:0044238;GO:0044237;GO:0071704;GO:0008152;GO:0009987	glucose catabolic process;phosphoglycerate mutase activity;cytoplasm;hexose catabolic process;intramolecular transferase activity, phosphotransferases;intracellular anatomical structure;monosaccharide catabolic process;manganese ion binding;cellular anatomical entity;glucose metabolic process;intramolecular transferase activity;integral component of membrane;glycolytic process;isomerase activity;intrinsic component of membrane;ATP generation from ADP;transition metal ion binding;membrane;ADP metabolic process;2,3-bisphosphoglycerate-independent phosphoglycerate mutase activity;purine ribonucleoside diphosphate metabolic process;metal ion binding;purine nucleoside diphosphate metabolic process;cation binding;ribonucleoside diphosphate metabolic process;ion binding;nucleoside diphosphate phosphorylation;binding;nucleotide phosphorylation;catalytic activity;nucleoside diphosphate metabolic process;hexose metabolic process;pyruvate metabolic process;monosaccharide metabolic process;carbohydrate catabolic process;small molecule catabolic process;purine ribonucleotide metabolic process;purine nucleotide metabolic process;monocarboxylic acid metabolic process;purine-containing compound metabolic process;ribonucleotide metabolic process;ribose phosphate metabolic process;ATP metabolic process;nucleotide metabolic process;nucleoside phosphate metabolic process;organic substance catabolic process;catabolic process;nucleobase-containing small molecule metabolic process;generation of precursor metabolites and energy;carbohydrate metabolic process;organophosphate metabolic process;carbohydrate derivative metabolic process;phosphorylation;carboxylic acid metabolic process;oxoacid metabolic process;organic acid metabolic process;phosphate-containing compound metabolic process;phosphorus metabolic process;small molecule metabolic process;nucleobase-containing compound metabolic process;heterocycle metabolic process;cellular aromatic compound metabolic process;organic cyclic compound metabolic process;cellular nitrogen compound metabolic process;organonitrogen compound metabolic process;cellular carbohydrate metabolic process;nitrogen compound metabolic process;primary metabolic process;cellular metabolic process;organic substance metabolic process;metabolic process;cellular process;glucose catabolic process;phosphoglycerate mutase activity;cytoplasm;hexose catabolic process;intramolecular transferase activity, phosphotransferases;intracellular anatomical structure;monosaccharide catabolic process;manganese ion binding;cellular anatomical entity;glucose metabolic process;intramolecular transferase activity;integral component of membrane;glycolytic process;isomerase activity;intrinsic component of membrane;ATP generation from ADP;transition metal ion binding;membrane;ADP metabolic process;2,3-bisphosphoglycerate-independent phosphoglycerate mutase activity;purine ribonucleoside diphosphate metabolic process;metal ion binding;purine nucleoside diphosphate metabolic process;cation binding;ribonucleoside diphosphate metabolic process;ion binding;nucleoside diphosphate phosphorylation;binding;nucleotide phosphorylation;catalytic activity;nucleoside diphosphate metabolic process;hexose metabolic process;pyruvate metabolic process;monosaccharide metabolic process;carbohydrate catabolic process;small molecule catabolic process;purine ribonucleotide metabolic process;purine nucleotide metabolic process;monocarboxylic acid metabolic process;purine-containing compound metabolic process;ribonucleotide metabolic process;ribose phosphate metabolic process;ATP metabolic process;nucleotide metabolic process;nucleoside phosphate metabolic process;organic substance catabolic process;catabolic process;nucleobase-containing small molecule metabolic process;generation of precursor metabolites and energy;carbohydrate metabolic process;organophosphate metabolic process;carbohydrate derivative metabolic process;phosphorylation;carboxylic acid metabolic process;oxoacid metabolic process;organic acid metabolic process;phosphate-containing compound metabolic process;phosphorus metabolic process;small molecule metabolic process;nucleobase-containing compound metabolic process;heterocycle metabolic process;cellular aromatic compound metabolic process;organic cyclic compound metabolic process;cellular nitrogen compound metabolic process;organonitrogen compound metabolic process;cellular carbohydrate metabolic process;nitrogen compound metabolic process;primary metabolic process;cellular metabolic process;organic substance metabolic process;metabolic process;cellular process;glucose catabolic process;phosphoglycerate mutase activity;cytoplasm;hexose catabolic process;intramolecular transferase activity, phosphotransferases;intracellular anatomical structure;monosaccharide catabolic process;manganese ion binding;cellular anatomical entity;glucose metabolic process;intramolecular transferase activity;integral component of membrane;glycolytic process;isomerase activity;intrinsic component of membrane;ATP generation from ADP;transition metal ion binding;membrane;ADP metabolic process;2,3-bisphosphoglycerate-independent phosphoglycerate mutase activity;purine ribonucleoside diphosphate metabolic process;metal ion binding;purine nucleoside diphosphate metabolic process;cation binding;ribonucleoside diphosphate metabolic process;ion binding;nucleoside diphosphate phosphorylation;binding;nucleotide phosphorylation;catalytic activity;nucleoside diphosphate metabolic process;hexose metabolic process;pyruvate metabolic process;monosaccharide metabolic process;carbohydrate catabolic process;small molecule catabolic process;purine ribonucleotide metabolic process;purine nucleotide metabolic process;monocarboxylic acid metabolic process;purine-containing compound metabolic process;ribonucleotide metabolic process;ribose phosphate metabolic process;ATP metabolic process;nucleotide metabolic process;nucleoside phosphate metabolic process;organic substance catabolic process;catabolic process;nucleobase-containing small molecule metabolic process;generation of precursor metabolites and energy;carbohydrate metabolic process;organophosphate metabolic process;carbohydrate derivative metabolic process;phosphorylation;carboxylic acid metabolic process;oxoacid metabolic process;organic acid metabolic process;phosphate-containing compound metabolic process;phosphorus metabolic process;small molecule metabolic process;nucleobase-containing compound metabolic process;heterocycle metabolic process;cellular aromatic compound metabolic process;organic cyclic compound metabolic process;cellular nitrogen compound metabolic process;organonitrogen compound metabolic process;cellular carbohydrate metabolic process;nitrogen compound metabolic process;primary metabolic process;cellular metabolic process;organic substance metabolic process;metabolic process;cellular process	Coding	-	-	-	MMARRPGAEEERPWKLAEHARLGKGKVVGVVVLDGWGEAPPDPFNCIHVADTPTLDALKKGAPERWRLIKAHGKAVGLPTDDDMGNSEVGHNALGAGQIYAQGAKLVDLALASGKIYEGEGFKYIQQSFETGTLHLIGLLSDGGVHSRIDQLQLLLKGASEHGAKRIRVHILTDGRDVLDGSSVTFVETLENDLAKLRDKGVDARIASGGGRMYVTMDRYENDWQVVKRGWDAQVLGEAPHKFPNGHEAVKRLRDDPKANDQYLPPFVVVDESGNPVGPIVDGDAVVTFNFRADRMVMLAKALEYEDFDKFDRVRFPKVRYAGMLQYDGELKLPSHYLVAPPEIERTSGEYLAHNGVRIYACSETVKFGHVTFFWNGNRSGCFNPNLEKYEEIPSDTGIAFNEQPRMKAVEVAEKARGAILSGKFDQVRVNIPNGDMVGHTGDLEATIVGCKAADEAVKIILDAIEQVGGIFVVTADHGNAEDMVKRDKSGKPIRDKDGNVQPLTSHTLNPVPIAIGGPGLAPGAGFRKDLPDAGLANVAATLINLHGFEAPRHYEPTLIQVSGASLLNPSSAPPLPFL
BaRT2v18chr4HG196780.2	BaRT2v18chr4HG196780	chr4H	396469980	396479640	-	Illumina	Illumina	396479534	396479640	396470233	396479533	396469980	396470232	396479531	396479533	396470233	396470235	Phosphoglycerate mutase (2,3-diphosphoglycerate-independent)	0.486833	GO:0006007;GO:0004619;GO:0005737;GO:0019320;GO:0016868;GO:0005622;GO:0046365;GO:0030145;GO:0110165;GO:0006006;GO:0016866;GO:0016021;GO:0006096;GO:0016853;GO:0031224;GO:0006757;GO:0046914;GO:0016020;GO:0046031;GO:0046537;GO:0009179;GO:0046872;GO:0009135;GO:0043169;GO:0009185;GO:0043167;GO:0006165;GO:0005488;GO:0046939;GO:0003824;GO:0009132;GO:0019318;GO:0006090;GO:0005996;GO:0016052;GO:0044282;GO:0009150;GO:0006163;GO:0032787;GO:0072521;GO:0009259;GO:0019693;GO:0046034;GO:0009117;GO:0006753;GO:1901575;GO:0009056;GO:0055086;GO:0006091;GO:0005975;GO:0019637;GO:1901135;GO:0016310;GO:0019752;GO:0043436;GO:0006082;GO:0006796;GO:0006793;GO:0044281;GO:0006139;GO:0046483;GO:0006725;GO:1901360;GO:0034641;GO:1901564;GO:0044262;GO:0006807;GO:0044238;GO:0044237;GO:0071704;GO:0008152;GO:0009987	glucose catabolic process;phosphoglycerate mutase activity;cytoplasm;hexose catabolic process;intramolecular transferase activity, phosphotransferases;intracellular anatomical structure;monosaccharide catabolic process;manganese ion binding;cellular anatomical entity;glucose metabolic process;intramolecular transferase activity;integral component of membrane;glycolytic process;isomerase activity;intrinsic component of membrane;ATP generation from ADP;transition metal ion binding;membrane;ADP metabolic process;2,3-bisphosphoglycerate-independent phosphoglycerate mutase activity;purine ribonucleoside diphosphate metabolic process;metal ion binding;purine nucleoside diphosphate metabolic process;cation binding;ribonucleoside diphosphate metabolic process;ion binding;nucleoside diphosphate phosphorylation;binding;nucleotide phosphorylation;catalytic activity;nucleoside diphosphate metabolic process;hexose metabolic process;pyruvate metabolic process;monosaccharide metabolic process;carbohydrate catabolic process;small molecule catabolic process;purine ribonucleotide metabolic process;purine nucleotide metabolic process;monocarboxylic acid metabolic process;purine-containing compound metabolic process;ribonucleotide metabolic process;ribose phosphate metabolic process;ATP metabolic process;nucleotide metabolic process;nucleoside phosphate metabolic process;organic substance catabolic process;catabolic process;nucleobase-containing small molecule metabolic process;generation of precursor metabolites and energy;carbohydrate metabolic process;organophosphate metabolic process;carbohydrate derivative metabolic process;phosphorylation;carboxylic acid metabolic process;oxoacid metabolic process;organic acid metabolic process;phosphate-containing compound metabolic process;phosphorus metabolic process;small molecule metabolic process;nucleobase-containing compound metabolic process;heterocycle metabolic process;cellular aromatic compound metabolic process;organic cyclic compound metabolic process;cellular nitrogen compound metabolic process;organonitrogen compound metabolic process;cellular carbohydrate metabolic process;nitrogen compound metabolic process;primary metabolic process;cellular metabolic process;organic substance metabolic process;metabolic process;cellular process	Coding	-	-	-	MGNSEVGHNALGAGQIYAQGAKLVDLALASGKIYEGEGFKYIQQSFETGTLHLIGLLSDGGVHSRIDQLQLLLKGASEHGAKRIRVHILTDGRDVLDGSSVTFVETLENDLAKLRDKGVDARIASGGGRMYVTMDRYENDWQVVKRGWDAQVLGEAPHKFPNGHEAVKRLRDDPKANDQYLPPFVVVDESGNPVGPIVDGDAVVTFNFRADRMVMLAKALEYEDFDKFDRVRFPKVRYAGMLQYDGELKLPSHYLVAPPEIERTSGEYLAHNGVRIYACSETVKFGHVTFFWNGNRSGCFNPNLEKYEEIPSDTGIAFNEQPRMKAVEVAEKARGAILSGKFDQVRVNIPNGDMVGHTGDLEATIVGCKAADEAVKIILDAIEQVGGIFVVTADHGNAEDMVKRDKSGKPIRDKDGNVQPLTSHTLNPVPIAIGGPGLAPGAGFRKDLPDAGLANVAATLINLHGFEAPRHYEPTLIQVSGASLLNPSSAPPLPFL
BaRT2v18chr4HG196780.3	BaRT2v18chr4HG196780	chr4H	396471102	396480025	-	Illumina	Illumina	396479906	396480025	396471102	396479905			396479903	396479905	396471102	396471104	Phosphoglycerate mutase (2,3-diphosphoglycerate-independent)	0.488005	GO:0006007;GO:0004619;GO:0005737;GO:0019320;GO:0016868;GO:0005622;GO:0046365;GO:0030145;GO:0110165;GO:0006006;GO:0016866;GO:0016021;GO:0006096;GO:0016853;GO:0031224;GO:0006757;GO:0046914;GO:0016020;GO:0046031;GO:0046537;GO:0009179;GO:0046872;GO:0009135;GO:0043169;GO:0009185;GO:0043167;GO:0006165;GO:0005488;GO:0046939;GO:0003824;GO:0009132;GO:0019318;GO:0006090;GO:0005996;GO:0016052;GO:0044282;GO:0009150;GO:0006163;GO:0032787;GO:0072521;GO:0009259;GO:0019693;GO:0046034;GO:0009117;GO:0006753;GO:1901575;GO:0009056;GO:0055086;GO:0006091;GO:0005975;GO:0019637;GO:1901135;GO:0016310;GO:0019752;GO:0043436;GO:0006082;GO:0006796;GO:0006793;GO:0044281;GO:0006139;GO:0046483;GO:0006725;GO:1901360;GO:0034641;GO:1901564;GO:0044262;GO:0006807;GO:0044238;GO:0044237;GO:0071704;GO:0008152;GO:0009987	glucose catabolic process;phosphoglycerate mutase activity;cytoplasm;hexose catabolic process;intramolecular transferase activity, phosphotransferases;intracellular anatomical structure;monosaccharide catabolic process;manganese ion binding;cellular anatomical entity;glucose metabolic process;intramolecular transferase activity;integral component of membrane;glycolytic process;isomerase activity;intrinsic component of membrane;ATP generation from ADP;transition metal ion binding;membrane;ADP metabolic process;2,3-bisphosphoglycerate-independent phosphoglycerate mutase activity;purine ribonucleoside diphosphate metabolic process;metal ion binding;purine nucleoside diphosphate metabolic process;cation binding;ribonucleoside diphosphate metabolic process;ion binding;nucleoside diphosphate phosphorylation;binding;nucleotide phosphorylation;catalytic activity;nucleoside diphosphate metabolic process;hexose metabolic process;pyruvate metabolic process;monosaccharide metabolic process;carbohydrate catabolic process;small molecule catabolic process;purine ribonucleotide metabolic process;purine nucleotide metabolic process;monocarboxylic acid metabolic process;purine-containing compound metabolic process;ribonucleotide metabolic process;ribose phosphate metabolic process;ATP metabolic process;nucleotide metabolic process;nucleoside phosphate metabolic process;organic substance catabolic process;catabolic process;nucleobase-containing small molecule metabolic process;generation of precursor metabolites and energy;carbohydrate metabolic process;organophosphate metabolic process;carbohydrate derivative metabolic process;phosphorylation;carboxylic acid metabolic process;oxoacid metabolic process;organic acid metabolic process;phosphate-containing compound metabolic process;phosphorus metabolic process;small molecule metabolic process;nucleobase-containing compound metabolic process;heterocycle metabolic process;cellular aromatic compound metabolic process;organic cyclic compound metabolic process;cellular nitrogen compound metabolic process;organonitrogen compound metabolic process;cellular carbohydrate metabolic process;nitrogen compound metabolic process;primary metabolic process;cellular metabolic process;organic substance metabolic process;metabolic process;cellular process	Coding	-	-	-	MMARRPGAEEERPWKLAEHARLGKGKVVGVVVLDGWGEAPPDPFNCIHVADTPTLDALKKGAPERWRLIKAHGKAVGLPTDDDMGNSEVGHNALGAGQIYAQGAKLVDLALASGKIYEGEGFKYIQQSFETGTLHLIGLLSDGGVHSRIDQLQLLLKGASEHGAKRIRVHILTDGRDVLDGSSVTFVETLENDLAKLRDKGVDARIASGGGRMYVTMDRYENDWQVVKRGWDAQVLGEAPHKFPNGHEAVKRLRDDPKANDQYLPPFVVVDESGNPVGPIVDGDAVVTFNFRADRMVMLAKALEYEDFDKFDRVRFPKVRYAGMLQYDGELKLPSHYLVAPPEIERTSGEYLAHNGVRIYACSETVKFGHVTFFWNGNRSGCFNPNLEKYEEIPSDTGIAFNEQPRMKAVEVAEKARGAILSGKFDQVLGTMRCSSSISPC
BaRT2v18chr4HG196790.1	BaRT2v18chr4HG196790	chr4H	397033122	397034030	+	Illumina	Illumina	397033122	397033654	397033655	397033816	397033817	397034030	397033655	397033657	397033814	397033816					Non_Coding	Short_ORF	-	-
BaRT2v18chr4HG196800.1	BaRT2v18chr4HG196800	chr4H	397056064	397061706	+	Illumina	Illumina	397056064	397056435	397056436	397058578	397058579	397061706	397056436	397056438	397058576	397058578					Unproductive	PTC;NMD	ldORF	PTC;ds_SJ;long_3UTR
BaRT2v18chr4HG196800.2	BaRT2v18chr4HG196800	chr4H	397056092	397061608	+	Illumina	Illumina	397056092	397056435	397056436	397058954	397058955	397061608	397056436	397056438	397058952	397058954					Unproductive	PTC;NMD	ldORF	PTC;ds_SJ;long_3UTR
BaRT2v18chr4HG196800.3	BaRT2v18chr4HG196800	chr4H	397056113	397061662	+	HC Iso-Seq	Fixed window	397056113	397056435	397056436	397061131	397061132	397061662	397056436	397056438	397061129	397061131	Hexosyltransferase	0.510584	GO:0047262;GO:0045489;GO:0000139;GO:0045488;GO:0008194;GO:0098791;GO:0010393;GO:0016758;GO:0005794;GO:0000271;GO:0098588;GO:0016757;GO:0071555;GO:0031984;GO:0016740;GO:0045229;GO:0012505;GO:0003824;GO:0005976;GO:0031090;GO:0071554;GO:0043231;GO:0016051;GO:0043227;GO:0005975;GO:0043229;GO:0016043;GO:0043226;GO:0071840;GO:0005737;GO:0009059;GO:0005622;GO:1901576;GO:0016020;GO:0009058;GO:0016021;GO:0043170;GO:0031224;GO:0044238;GO:0110165;GO:0071704;GO:0008152;GO:0009987;GO:0047262;GO:0045489;GO:0000139;GO:0045488;GO:0008194;GO:0098791;GO:0010393;GO:0016758;GO:0005794;GO:0000271;GO:0098588;GO:0016757;GO:0005976;GO:0031984;GO:0016740;GO:0071555;GO:0012505;GO:0003824;GO:0045229;GO:0031090;GO:0016051;GO:0043231;GO:0071554;GO:0043227;GO:0005975;GO:0043229;GO:0016043;GO:0043226;GO:0071840;GO:0005737;GO:0009059;GO:0005622;GO:1901576;GO:0016020;GO:0009058;GO:0016021;GO:0043170;GO:0031224;GO:0044238;GO:0110165;GO:0071704;GO:0008152;GO:0009987;GO:0047262;GO:0045489;GO:0000139;GO:0045488;GO:0008194;GO:0098791;GO:0010393;GO:0016758;GO:0005794;GO:0000271;GO:0098588;GO:0016757;GO:0005976;GO:0031984;GO:0016740;GO:0071555;GO:0012505;GO:0003824;GO:0045229;GO:0031090;GO:0016051;GO:0043231;GO:0071554;GO:0043227;GO:0005975;GO:0043229;GO:0016043;GO:0043226;GO:0071840;GO:0005737;GO:0009059;GO:0005622;GO:1901576;GO:0016020;GO:0009058;GO:0016021;GO:0043170;GO:0031224;GO:0044238;GO:0110165;GO:0071704;GO:0008152;GO:0009987;GO:0047262;GO:0045489;GO:0000139;GO:0045488;GO:0008194;GO:0098791;GO:0010393;GO:0016758;GO:0005794;GO:0000271;GO:0098588;GO:0016757;GO:0005976;GO:0031984;GO:0016740;GO:0071555;GO:0012505;GO:0003824;GO:0045229;GO:0031090;GO:0016051;GO:0043231;GO:0071554;GO:0043227;GO:0005975;GO:0043229;GO:0016043;GO:0043226;GO:0071840;GO:0005737;GO:0009059;GO:0005622;GO:1901576;GO:0016020;GO:0009058;GO:0016021;GO:0043170;GO:0031224;GO:0044238;GO:0110165;GO:0071704;GO:0008152;GO:0009987;GO:0047262;GO:0045489;GO:0000139;GO:0045488;GO:0008194;GO:0098791;GO:0010393;GO:0016758;GO:0005794;GO:0000271;GO:0098588;GO:0016757;GO:0005976;GO:0031984;GO:0016740;GO:0071555;GO:0012505;GO:0003824;GO:0045229;GO:0031090;GO:0016051;GO:0043231;GO:0071554;GO:0043227;GO:0005975;GO:0043229;GO:0016043;GO:0043226;GO:0071840;GO:0005737;GO:0009059;GO:0005622;GO:1901576;GO:0016020;GO:0009058;GO:0016021;GO:0043170;GO:0031224;GO:0044238;GO:0110165;GO:0071704;GO:0008152;GO:0009987;GO:0047262;GO:0045489;GO:0000139;GO:0045488;GO:0008194;GO:0098791;GO:0010393;GO:0016758;GO:0005794;GO:0000271;GO:0098588;GO:0016757;GO:0005976;GO:0031984;GO:0016740;GO:0071555;GO:0012505;GO:0003824;GO:0045229;GO:0031090;GO:0016051;GO:0043231;GO:0071554;GO:0043227;GO:0005975;GO:0043229;GO:0016043;GO:0043226;GO:0071840;GO:0005737;GO:0009059;GO:0005622;GO:1901576;GO:0016020;GO:0009058;GO:0016021;GO:0043170;GO:0031224;GO:0044238;GO:0110165;GO:0071704;GO:0008152;GO:0009987	polygalacturonate 4-alpha-galacturonosyltransferase activity;pectin biosynthetic process;Golgi membrane;pectin metabolic process;UDP-glycosyltransferase activity;Golgi apparatus subcompartment;galacturonan metabolic process;transferase activity, transferring hexosyl groups;Golgi apparatus;polysaccharide biosynthetic process;bounding membrane of organelle;transferase activity, transferring glycosyl groups;cell wall organization;organelle subcompartment;transferase activity;external encapsulating structure organization;endomembrane system;catalytic activity;polysaccharide metabolic process;organelle membrane;cell wall organization or biogenesis;intracellular membrane-bounded organelle;carbohydrate biosynthetic process;membrane-bounded organelle;carbohydrate metabolic process;intracellular organelle;cellular component organization;organelle;cellular component organization or biogenesis;cytoplasm;macromolecule biosynthetic process;intracellular anatomical structure;organic substance biosynthetic process;membrane;biosynthetic process;integral component of membrane;macromolecule metabolic process;intrinsic component of membrane;primary metabolic process;cellular anatomical entity;organic substance metabolic process;metabolic process;cellular process;polygalacturonate 4-alpha-galacturonosyltransferase activity;pectin biosynthetic process;Golgi membrane;pectin metabolic process;UDP-glycosyltransferase activity;Golgi apparatus subcompartment;galacturonan metabolic process;transferase activity, transferring hexosyl groups;Golgi apparatus;polysaccharide biosynthetic process;bounding membrane of organelle;transferase activity, transferring glycosyl groups;polysaccharide metabolic process;organelle subcompartment;transferase activity;cell wall organization;endomembrane system;catalytic activity;external encapsulating structure organization;organelle membrane;carbohydrate biosynthetic process;intracellular membrane-bounded organelle;cell wall organization or biogenesis;membrane-bounded organelle;carbohydrate metabolic process;intracellular organelle;cellular component organization;organelle;cellular component organization or biogenesis;cytoplasm;macromolecule biosynthetic process;intracellular anatomical structure;organic substance biosynthetic process;membrane;biosynthetic process;integral component of membrane;macromolecule metabolic process;intrinsic component of membrane;primary metabolic process;cellular anatomical entity;organic substance metabolic process;metabolic process;cellular process;polygalacturonate 4-alpha-galacturonosyltransferase activity;pectin biosynthetic process;Golgi membrane;pectin metabolic process;UDP-glycosyltransferase activity;Golgi apparatus subcompartment;galacturonan metabolic process;transferase activity, transferring hexosyl groups;Golgi apparatus;polysaccharide biosynthetic process;bounding membrane of organelle;transferase activity, transferring glycosyl groups;polysaccharide metabolic process;organelle subcompartment;transferase activity;cell wall organization;endomembrane system;catalytic activity;external encapsulating structure organization;organelle membrane;carbohydrate biosynthetic process;intracellular membrane-bounded organelle;cell wall organization or biogenesis;membrane-bounded organelle;carbohydrate metabolic process;intracellular organelle;cellular component organization;organelle;cellular component organization or biogenesis;cytoplasm;macromolecule biosynthetic process;intracellular anatomical structure;organic substance biosynthetic process;membrane;biosynthetic process;integral component of membrane;macromolecule metabolic process;intrinsic component of membrane;primary metabolic process;cellular anatomical entity;organic substance metabolic process;metabolic process;cellular process;polygalacturonate 4-alpha-galacturonosyltransferase activity;pectin biosynthetic process;Golgi membrane;pectin metabolic process;UDP-glycosyltransferase activity;Golgi apparatus subcompartment;galacturonan metabolic process;transferase activity, transferring hexosyl groups;Golgi apparatus;polysaccharide biosynthetic process;bounding membrane of organelle;transferase activity, transferring glycosyl groups;polysaccharide metabolic process;organelle subcompartment;transferase activity;cell wall organization;endomembrane system;catalytic activity;external encapsulating structure organization;organelle membrane;carbohydrate biosynthetic process;intracellular membrane-bounded organelle;cell wall organization or biogenesis;membrane-bounded organelle;carbohydrate metabolic process;intracellular organelle;cellular component organization;organelle;cellular component organization or biogenesis;cytoplasm;macromolecule biosynthetic process;intracellular anatomical structure;organic substance biosynthetic process;membrane;biosynthetic process;integral component of membrane;macromolecule metabolic process;intrinsic component of membrane;primary metabolic process;cellular anatomical entity;organic substance metabolic process;metabolic process;cellular process;polygalacturonate 4-alpha-galacturonosyltransferase activity;pectin biosynthetic process;Golgi membrane;pectin metabolic process;UDP-glycosyltransferase activity;Golgi apparatus subcompartment;galacturonan metabolic process;transferase activity, transferring hexosyl groups;Golgi apparatus;polysaccharide biosynthetic process;bounding membrane of organelle;transferase activity, transferring glycosyl groups;polysaccharide metabolic process;organelle subcompartment;transferase activity;cell wall organization;endomembrane system;catalytic activity;external encapsulating structure organization;organelle membrane;carbohydrate biosynthetic process;intracellular membrane-bounded organelle;cell wall organization or biogenesis;membrane-bounded organelle;carbohydrate metabolic process;intracellular organelle;cellular component organization;organelle;cellular component organization or biogenesis;cytoplasm;macromolecule biosynthetic process;intracellular anatomical structure;organic substance biosynthetic process;membrane;biosynthetic process;integral component of membrane;macromolecule metabolic process;intrinsic component of membrane;primary metabolic process;cellular anatomical entity;organic substance metabolic process;metabolic process;cellular process;polygalacturonate 4-alpha-galacturonosyltransferase activity;pectin biosynthetic process;Golgi membrane;pectin metabolic process;UDP-glycosyltransferase activity;Golgi apparatus subcompartment;galacturonan metabolic process;transferase activity, transferring hexosyl groups;Golgi apparatus;polysaccharide biosynthetic process;bounding membrane of organelle;transferase activity, transferring glycosyl groups;polysaccharide metabolic process;organelle subcompartment;transferase activity;cell wall organization;endomembrane system;catalytic activity;external encapsulating structure organization;organelle membrane;carbohydrate biosynthetic process;intracellular membrane-bounded organelle;cell wall organization or biogenesis;membrane-bounded organelle;carbohydrate metabolic process;intracellular organelle;cellular component organization;organelle;cellular component organization or biogenesis;cytoplasm;macromolecule biosynthetic process;intracellular anatomical structure;organic substance biosynthetic process;membrane;biosynthetic process;integral component of membrane;macromolecule metabolic process;intrinsic component of membrane;primary metabolic process;cellular anatomical entity;organic substance metabolic process;metabolic process;cellular process	Coding	-	-	-	MKATAPPAKRRRGPRLAVLALVFCSLLVPIAFLFNRFPAVYVTDERPQQEVNLLPSFDRLGVERDSVHEVTRQGGRDVVNPKTQDVHGENSKGNIALHRQIDAEPSEVITEPIGKVLPPPKIEQVKPVPVPVPVPPRKDFDRRRPRVPSADELEKAKACQLEFGSYCLWSIEHKEVMKDAIVKKLKDQLFVARSYYPSIAKLKGKEALTRVLKQNIQEHERVLSESIVDADLPSFIKKKIEKMDLAIARAKSCTVDCNNVDKKLRQILHMTDDEAHFHMKQSAYLYNLGVHTMPKSHHCLNMRLTVEYFKSTTLDSDDSPVHKFKIPDHRHYVILSKNVLAASVVINSSVSSSEETRNVVFHVLTDAQNFYAMKHWFSRNAYRESAVNVINLEKWREYNVTENYLQLLEKFRNNDDEASLRAAALPISLLSFQNLVYPLDERLTLSGLGYHYGIEEEVIRTSASLHYNGNMKPWLELGIPNYRKYWKRFLARDERFMDECNVSP
BaRT2v18chr4HG196800.4	BaRT2v18chr4HG196800	chr4H	397056120	397061608	+	HC Iso-Seq	Fixed window	397056120	397056435	397056436	397061131	397061132	397061608	397056436	397056438	397061129	397061131	Hexosyltransferase;Putative galacturonosyltransferase 7	0.5090674844108567;0.43152877573581977	GO:0047262;GO:0045489;GO:0000139;GO:0045488;GO:0008194;GO:0098791;GO:0010393;GO:0016758;GO:0005794;GO:0000271;GO:0098588;GO:0016757;GO:0005976;GO:0031984;GO:0016740;GO:0071555;GO:0012505;GO:0003824;GO:0045229;GO:0031090;GO:0016051;GO:0043231;GO:0071554;GO:0043227;GO:0005975;GO:0043229;GO:0016043;GO:0043226;GO:0071840;GO:0005737;GO:0009059;GO:0005622;GO:1901576;GO:0016020;GO:0009058;GO:0016021;GO:0043170;GO:0031224;GO:0044238;GO:0110165;GO:0071704;GO:0008152;GO:0009987	polygalacturonate 4-alpha-galacturonosyltransferase activity;pectin biosynthetic process;Golgi membrane;pectin metabolic process;UDP-glycosyltransferase activity;Golgi apparatus subcompartment;galacturonan metabolic process;transferase activity, transferring hexosyl groups;Golgi apparatus;polysaccharide biosynthetic process;bounding membrane of organelle;transferase activity, transferring glycosyl groups;polysaccharide metabolic process;organelle subcompartment;transferase activity;cell wall organization;endomembrane system;catalytic activity;external encapsulating structure organization;organelle membrane;carbohydrate biosynthetic process;intracellular membrane-bounded organelle;cell wall organization or biogenesis;membrane-bounded organelle;carbohydrate metabolic process;intracellular organelle;cellular component organization;organelle;cellular component organization or biogenesis;cytoplasm;macromolecule biosynthetic process;intracellular anatomical structure;organic substance biosynthetic process;membrane;biosynthetic process;integral component of membrane;macromolecule metabolic process;intrinsic component of membrane;primary metabolic process;cellular anatomical entity;organic substance metabolic process;metabolic process;cellular process	Coding	-	-	-	MKATAPPAKRRRGPRLAVLALVFCSLLVPIAFLFNRFPAVYVTDERPQQEVNLLPSFDRLGVERDSVHEVTRQGGRDVVNPKTQDVHGENSKGNIALHRQIDAEPSEVITEPIGKVLPPPKIEQVKPVPVPVPVPPRKDFDRRRPRVPSADELEKAKACQLEFGSYCLWSIEHKEVMKDAIVKKLKDQLFVARSYYPSIAKLKGKEALTRVLKQNIQEHERVLSESIVDADLPSFIKKKIEKMDLAIARAKSCTVDCNNVDKKLRQILHMTDDEAHFHMKQSAYLYNLGVHTMPKSHHCLNMRLTVEYFKSTTLDSDDSPVHKFKIPDHRHYVILSKNVLAASVVINSSVSSSEETRNVVFHVLTDAQNFYAMKHWFSRNAYRESAVNVINYEHIILENLPEFSMQQLYMPEEFRVFISSFERPTEKSRMEYLSVFSHSHFFIPEIFKDLKKVIVLDDDVIIQRDLSFLWNLDMGDKVNAAVKFCGLRLGQLRNLLGQAMYDPHSCAWMSGLNVINLEKWREYNVTENYLQLLEKFRNNDDEASLRAAALPISLLSFQNLVYPLDERLTLSGLGYHYGIEEEVIRTSASLHYNGNMKPWLELGIPNYRKYWKRFLARDERFMDECNVSP
BaRT2v18chr4HG196800.5	BaRT2v18chr4HG196800	chr4H	397056132	397061608	+	HC Iso-Seq	Fixed window	397056132	397056435	397056436	397061131	397061132	397061608	397056436	397056438	397061129	397061131	Hexosyltransferase;Putative galacturonosyltransferase 7	0.5090535163471237;0.43173313762547616	GO:0047262;GO:0045489;GO:0000139;GO:0045488;GO:0008194;GO:0098791;GO:0010393;GO:0016758;GO:0005794;GO:0000271;GO:0098588;GO:0016757;GO:0005976;GO:0031984;GO:0016740;GO:0071555;GO:0012505;GO:0003824;GO:0045229;GO:0031090;GO:0016051;GO:0043231;GO:0071554;GO:0043227;GO:0005975;GO:0043229;GO:0016043;GO:0043226;GO:0071840;GO:0005737;GO:0009059;GO:0005622;GO:1901576;GO:0016020;GO:0009058;GO:0016021;GO:0043170;GO:0031224;GO:0044238;GO:0110165;GO:0071704;GO:0008152;GO:0009987	polygalacturonate 4-alpha-galacturonosyltransferase activity;pectin biosynthetic process;Golgi membrane;pectin metabolic process;UDP-glycosyltransferase activity;Golgi apparatus subcompartment;galacturonan metabolic process;transferase activity, transferring hexosyl groups;Golgi apparatus;polysaccharide biosynthetic process;bounding membrane of organelle;transferase activity, transferring glycosyl groups;polysaccharide metabolic process;organelle subcompartment;transferase activity;cell wall organization;endomembrane system;catalytic activity;external encapsulating structure organization;organelle membrane;carbohydrate biosynthetic process;intracellular membrane-bounded organelle;cell wall organization or biogenesis;membrane-bounded organelle;carbohydrate metabolic process;intracellular organelle;cellular component organization;organelle;cellular component organization or biogenesis;cytoplasm;macromolecule biosynthetic process;intracellular anatomical structure;organic substance biosynthetic process;membrane;biosynthetic process;integral component of membrane;macromolecule metabolic process;intrinsic component of membrane;primary metabolic process;cellular anatomical entity;organic substance metabolic process;metabolic process;cellular process	Coding	-	-	-	MKATAPPAKRRRGPRLAVLALVFCSLLVPIAFLFNRFPAVYVTDERPQQEVNLLPSFDRLGVERDSVHEVTRQGGRDVVNPKTQDVHGENSKGNIALHRQIDAEPSEVITEPIVLPPPKIEQVKPVPVPVPVPPRKDFDRRRPRVPSADELEKAKACQLEFGSYCLWSIEHKEVMKDAIVKKLKDQLFVARSYYPSIAKLKGKEALTRVLKQNIQEHERVLSESIVDADLPSFIKKKIEKMDLAIARAKSCTVDCNNVDKKLRQILHMTDDEAHFHMKQSAYLYNLGVHTMPKSHHCLNMRLTVEYFKSTTLDSDDSPVHKFKIPDHRHYVILSKNVLAASVVINSSVSSSEETRNVVFHVLTDAQNFYAMKHWFSRNAYRESAVNVINYEHIILENLPEFSMQQLYMPEEFRVFISSFERPTEKSRMEYLSVFSHSHFFIPEIFKDLKKVIVLDDDVIIQRDLSFLWNLDMGDKVNAAVKFCGLRLGQLRNLLGQAMYDPHSCAWMSGLNVINLEKWREYNVTENYLQLLEKFRNNDDEASLRAAALPISLLSFQNLVYPLDERLTLSGLGYHYGIEEEVIRTSASLHYNGNMKPWLELGIPNYRKYWKRFLARDERFMDECNVSP
BaRT2v18chr4HG196800.6	BaRT2v18chr4HG196800	chr4H	397056151	397061533	+	HC Iso-Seq	Fixed window	397056151	397056435	397056436	397061131	397061132	397061533	397056436	397056438	397061129	397061131	Hexosyltransferase;Putative galacturonosyltransferase 7	0.5042610501278341;0.4926404141006583	GO:0047262;GO:0045489;GO:0000139;GO:0045488;GO:0008194;GO:0098791;GO:0010393;GO:0016758;GO:0005794;GO:0000271;GO:0098588;GO:0016757;GO:0005976;GO:0031984;GO:0016740;GO:0071555;GO:0012505;GO:0003824;GO:0045229;GO:0031090;GO:0016051;GO:0043231;GO:0071554;GO:0043227;GO:0005975;GO:0043229;GO:0016043;GO:0043226;GO:0071840;GO:0005737;GO:0009059;GO:0005622;GO:1901576;GO:0016020;GO:0009058;GO:0016021;GO:0043170;GO:0031224;GO:0044238;GO:0110165;GO:0071704;GO:0008152;GO:0009987	polygalacturonate 4-alpha-galacturonosyltransferase activity;pectin biosynthetic process;Golgi membrane;pectin metabolic process;UDP-glycosyltransferase activity;Golgi apparatus subcompartment;galacturonan metabolic process;transferase activity, transferring hexosyl groups;Golgi apparatus;polysaccharide biosynthetic process;bounding membrane of organelle;transferase activity, transferring glycosyl groups;polysaccharide metabolic process;organelle subcompartment;transferase activity;cell wall organization;endomembrane system;catalytic activity;external encapsulating structure organization;organelle membrane;carbohydrate biosynthetic process;intracellular membrane-bounded organelle;cell wall organization or biogenesis;membrane-bounded organelle;carbohydrate metabolic process;intracellular organelle;cellular component organization;organelle;cellular component organization or biogenesis;cytoplasm;macromolecule biosynthetic process;intracellular anatomical structure;organic substance biosynthetic process;membrane;biosynthetic process;integral component of membrane;macromolecule metabolic process;intrinsic component of membrane;primary metabolic process;cellular anatomical entity;organic substance metabolic process;metabolic process;cellular process	Coding	-	-	-	MKATAPPAKRRRGPRLAVLALVFCSLLVPIAFLFNRFPAVYVTDERPQQVTFSFVFSNKIICEVNLLPSFDRLGVERDSVHEVTRQGGRDVVNPKTQDVHGENSKGNIALHRQIDAEPSEVITEPIGKVLPPPKIEQVKPVPVPVPVPPRKDFDRRRPRVPSADELEKAKACQLEFGSYCLWSIEHKEVMKDAIVKKLKDQLFVARSYYPSIAKLKGKEALTRVLKQNIQEHERVLSESIVDADLPSFIKKKIEKMDLAIARAKSCTVDCNNVDKKLRQILHMTDDEAHFHMKQSAYLYNLGVHTMPKSHHCLNMRLTVEYFKSTTLDSDDSPVHKFKIPDHRHYVILSKNVLAASVVINSSVSSSEETRNVVFHVLTDAQNFYAMKHWFSRNAYRESAVNVINYEHIILENLPEFSMQQLYMPEEFRVFISSFERPTEKSRMEYLSVFSHSHFFIPEIFKDLKKVIVLDDDVIIQRDLSFLWNLDMGDKVNAAVKFCGLRLGQLRNLLGQAMYDPHSCAWMSGLNVINLEKWREYNVTENYLQLLEKFRNNDDEASLRAAALPISLLSFQNLVYPLDERLTLSGLGYHYGIEEEVIRTSASLHYNGNMKPWLELGIPNYRKYWKRFLARDERFMDECNVSP
BaRT2v18chr4HG196800.7	BaRT2v18chr4HG196800	chr4H	397056475	397061652	+	HC Iso-Seq	Fixed window	397056475	397059030	397059031	397061131	397061132	397061652	397059031	397059033	397061129	397061131	Hexosyltransferase;Putative galacturonosyltransferase 7	0.5152281754586783;0.3820224942343605	GO:0047262;GO:0045489;GO:0000139;GO:0045488;GO:0008194;GO:0098791;GO:0010393;GO:0016758;GO:0005794;GO:0000271;GO:0098588;GO:0016757;GO:0005976;GO:0031984;GO:0016740;GO:0071555;GO:0012505;GO:0003824;GO:0045229;GO:0031090;GO:0016051;GO:0043231;GO:0071554;GO:0043227;GO:0005975;GO:0043229;GO:0016043;GO:0043226;GO:0071840;GO:0005737;GO:0009059;GO:0005622;GO:1901576;GO:0016020;GO:0009058;GO:0016021;GO:0043170;GO:0031224;GO:0044238;GO:0110165;GO:0071704;GO:0008152;GO:0009987	polygalacturonate 4-alpha-galacturonosyltransferase activity;pectin biosynthetic process;Golgi membrane;pectin metabolic process;UDP-glycosyltransferase activity;Golgi apparatus subcompartment;galacturonan metabolic process;transferase activity, transferring hexosyl groups;Golgi apparatus;polysaccharide biosynthetic process;bounding membrane of organelle;transferase activity, transferring glycosyl groups;polysaccharide metabolic process;organelle subcompartment;transferase activity;cell wall organization;endomembrane system;catalytic activity;external encapsulating structure organization;organelle membrane;carbohydrate biosynthetic process;intracellular membrane-bounded organelle;cell wall organization or biogenesis;membrane-bounded organelle;carbohydrate metabolic process;intracellular organelle;cellular component organization;organelle;cellular component organization or biogenesis;cytoplasm;macromolecule biosynthetic process;intracellular anatomical structure;organic substance biosynthetic process;membrane;biosynthetic process;integral component of membrane;macromolecule metabolic process;intrinsic component of membrane;primary metabolic process;cellular anatomical entity;organic substance metabolic process;metabolic process;cellular process	Coding	AS_5UTR	uORF	-	MKDAIVKKLKDQLFVARSYYPSIAKLKGKEALTRVLKQNIQEHERVLSESIVDADLPSFIKKKIEKMDLAIARAKSCTVDCNNVDKKLRQILHMTDDEAHFHMKQSAYLYNLGVHTMPKSHHCLNMRLTVEYFKSTTLDSDDSPVHKFKIPDHRHYVILSKNVLAASVVINSSVSSSEETRNVVFHVLTDAQNFYAMKHWFSRNAYRESAVNVINYEHIILENLPEFSMQQLYMPEEFRVFISSFERPTEKSRMEYLSVFSHSHFFIPEIFKDLKKVIVLDDDVIIQRDLSFLWNLDMGDKVNAAVKFCGLRLGQLRNLLGQAMYDPHSCAWMSGLNVINLEKWREYNVTENYLQLLEKFRNNDDEASLRAAALPISLLSFQNLVYPLDERLTLSGLGYHYGIEEEVIRTSASLHYNGNMKPWLELGIPNYRKYWKRFLARDERFMDECNVSP
BaRT2v18chr4HG196800.8	BaRT2v18chr4HG196800	chr4H	397056493	397061590	+	HC Iso-Seq	Fixed window	397056493	397059030	397059031	397061131	397061132	397061590	397059031	397059033	397061129	397061131	Hexosyltransferase;Putative galacturonosyltransferase 7	0.5152281754586783;0.3820224942343605	GO:0047262;GO:0045489;GO:0000139;GO:0045488;GO:0008194;GO:0098791;GO:0010393;GO:0016758;GO:0005794;GO:0000271;GO:0098588;GO:0016757;GO:0005976;GO:0031984;GO:0016740;GO:0071555;GO:0012505;GO:0003824;GO:0045229;GO:0031090;GO:0016051;GO:0043231;GO:0071554;GO:0043227;GO:0005975;GO:0043229;GO:0016043;GO:0043226;GO:0071840;GO:0005737;GO:0009059;GO:0005622;GO:1901576;GO:0016020;GO:0009058;GO:0016021;GO:0043170;GO:0031224;GO:0044238;GO:0110165;GO:0071704;GO:0008152;GO:0009987	polygalacturonate 4-alpha-galacturonosyltransferase activity;pectin biosynthetic process;Golgi membrane;pectin metabolic process;UDP-glycosyltransferase activity;Golgi apparatus subcompartment;galacturonan metabolic process;transferase activity, transferring hexosyl groups;Golgi apparatus;polysaccharide biosynthetic process;bounding membrane of organelle;transferase activity, transferring glycosyl groups;polysaccharide metabolic process;organelle subcompartment;transferase activity;cell wall organization;endomembrane system;catalytic activity;external encapsulating structure organization;organelle membrane;carbohydrate biosynthetic process;intracellular membrane-bounded organelle;cell wall organization or biogenesis;membrane-bounded organelle;carbohydrate metabolic process;intracellular organelle;cellular component organization;organelle;cellular component organization or biogenesis;cytoplasm;macromolecule biosynthetic process;intracellular anatomical structure;organic substance biosynthetic process;membrane;biosynthetic process;integral component of membrane;macromolecule metabolic process;intrinsic component of membrane;primary metabolic process;cellular anatomical entity;organic substance metabolic process;metabolic process;cellular process	Coding	AS_5UTR	uORF	-	MKDAIVKKLKDQLFVARSYYPSIAKLKGKEALTRVLKQNIQEHERVLSESIVDADLPSFIKKKIEKMDLAIARAKSCTVDCNNVDKKLRQILHMTDDEAHFHMKQSAYLYNLGVHTMPKSHHCLNMRLTVEYFKSTTLDSDDSPVHKFKIPDHRHYVILSKNVLAASVVINSSVSSSEETRNVVFHVLTDAQNFYAMKHWFSRNAYRESAVNVINYEHIILENLPEFSMQQLYMPEEFRVFISSFERPTEKSRMEYLSVFSHSHFFIPEIFKDLKKVIVLDDDVIIQRDLSFLWNLDMGDKVNAAVKFCGLRLGQLRNLLGQAMYDPHSCAWMSGLNVINLEKWREYNVTENYLQLLEKFRNNDDEASLRAAALPISLLSFQNLVYPLDERLTLSGLGYHYGIEEEVIRTSASLHYNGNMKPWLELGIPNYRKYWKRFLARDERFMDECNVSP
BaRT2v18chr4HG196810.1	BaRT2v18chr4HG196810	chr4H	397284885	397285141	-	Illumina	Illumina															Non_Coding	No_ORF	-	-
BaRT2v18chr4HG196820.1	BaRT2v18chr4HG196820	chr4H	397288781	397288999	+	Illumina	Illumina	397288781	397288875	397288876	397288999			397288876	397288878	397288997	397288999					Non_Coding	Short_ORF	-	-
BaRT2v18chr4HG196830.1	BaRT2v18chr4HG196830	chr4H	397291336	397291610	-	Illumina	Illumina	397291547	397291610	397291336	397291546			397291544	397291546	397291336	397291338					Non_Coding	Short_ORF	-	-
BaRT2v18chr4HG196840.1	BaRT2v18chr4HG196840	chr4H	397292975	397293217	-	Illumina	Illumina	397293103	397293217	397292975	397293102			397293100	397293102	397292975	397292977					Non_Coding	Short_ORF	-	-
BaRT2v18chr4HG196850.1	BaRT2v18chr4HG196850	chr4H	397309741	397319160	-	Illumina	Illumina	397317456	397319160	397311929	397317455	397309741	397311928	397317453	397317455	397311929	397311931	Protein PHOSPHATE STARVATION RESPONSE 1;HTH myb-type domain-containing protein;G2-like transcription factor	0.6933165839517731;0.5343141102782352;0.3583864261936247	GO:0005634;GO:0003677;GO:0043231;GO:0003676;GO:0043227;GO:1901363;GO:0043229;GO:0097159;GO:0043226;GO:0005488;GO:0005622;GO:0110165;GO:0005634;GO:0003677;GO:0043231;GO:0003676;GO:0043227;GO:1901363;GO:0043229;GO:0097159;GO:0043226;GO:0005488;GO:0005622;GO:0110165;GO:0005634;GO:0003677;GO:0043231;GO:0003676;GO:0043227;GO:1901363;GO:0043229;GO:0097159;GO:0043226;GO:0005488;GO:0005622;GO:0110165;GO:0005634;GO:0003677;GO:0043231;GO:0003676;GO:0043227;GO:1901363;GO:0043229;GO:0097159;GO:0043226;GO:0005488;GO:0005622;GO:0110165;GO:0005634;GO:0003677;GO:0043231;GO:0003676;GO:0043227;GO:1901363;GO:0043229;GO:0097159;GO:0043226;GO:0005488;GO:0005622;GO:0110165;GO:0005634;GO:0003677;GO:0043231;GO:0003676;GO:0043227;GO:1901363;GO:0043229;GO:0097159;GO:0043226;GO:0005488;GO:0005622;GO:0110165;GO:0005634;GO:0003677;GO:0043231;GO:0003676;GO:0043227;GO:1901363;GO:0043229;GO:0097159;GO:0043226;GO:0005488;GO:0005622;GO:0110165;GO:0005634;GO:0003677;GO:0043231;GO:0003676;GO:0043227;GO:1901363;GO:0043229;GO:0097159;GO:0043226;GO:0005488;GO:0005622;GO:0110165;GO:0005634;GO:0003677;GO:0043231;GO:0003676;GO:0043227;GO:1901363;GO:0043229;GO:0097159;GO:0043226;GO:0005488;GO:0005622;GO:0110165;GO:0005634;GO:0003677;GO:0043231;GO:0003676;GO:0043227;GO:1901363;GO:0043229;GO:0097159;GO:0043226;GO:0005488;GO:0005622;GO:0110165;GO:0005634;GO:0003677;GO:0043231;GO:0003676;GO:0043227;GO:1901363;GO:0043229;GO:0097159;GO:0043226;GO:0005488;GO:0005622;GO:0110165	nucleus;DNA binding;intracellular membrane-bounded organelle;nucleic acid binding;membrane-bounded organelle;heterocyclic compound binding;intracellular organelle;organic cyclic compound binding;organelle;binding;intracellular anatomical structure;cellular anatomical entity;nucleus;DNA binding;intracellular membrane-bounded organelle;nucleic acid binding;membrane-bounded organelle;heterocyclic compound binding;intracellular organelle;organic cyclic compound binding;organelle;binding;intracellular anatomical structure;cellular anatomical entity;nucleus;DNA binding;intracellular membrane-bounded organelle;nucleic acid binding;membrane-bounded organelle;heterocyclic compound binding;intracellular organelle;organic cyclic compound binding;organelle;binding;intracellular anatomical structure;cellular anatomical entity;nucleus;DNA binding;intracellular membrane-bounded organelle;nucleic acid binding;membrane-bounded organelle;heterocyclic compound binding;intracellular organelle;organic cyclic compound binding;organelle;binding;intracellular anatomical structure;cellular anatomical entity;nucleus;DNA binding;intracellular membrane-bounded organelle;nucleic acid binding;membrane-bounded organelle;heterocyclic compound binding;intracellular organelle;organic cyclic compound binding;organelle;binding;intracellular anatomical structure;cellular anatomical entity;nucleus;DNA binding;intracellular membrane-bounded organelle;nucleic acid binding;membrane-bounded organelle;heterocyclic compound binding;intracellular organelle;organic cyclic compound binding;organelle;binding;intracellular anatomical structure;cellular anatomical entity;nucleus;DNA binding;intracellular membrane-bounded organelle;nucleic acid binding;membrane-bounded organelle;heterocyclic compound binding;intracellular organelle;organic cyclic compound binding;organelle;binding;intracellular anatomical structure;cellular anatomical entity;nucleus;DNA binding;intracellular membrane-bounded organelle;nucleic acid binding;membrane-bounded organelle;heterocyclic compound binding;intracellular organelle;organic cyclic compound binding;organelle;binding;intracellular anatomical structure;cellular anatomical entity;nucleus;DNA binding;intracellular membrane-bounded organelle;nucleic acid binding;membrane-bounded organelle;heterocyclic compound binding;intracellular organelle;organic cyclic compound binding;organelle;binding;intracellular anatomical structure;cellular anatomical entity;nucleus;DNA binding;intracellular membrane-bounded organelle;nucleic acid binding;membrane-bounded organelle;heterocyclic compound binding;intracellular organelle;organic cyclic compound binding;organelle;binding;intracellular anatomical structure;cellular anatomical entity;nucleus;DNA binding;intracellular membrane-bounded organelle;nucleic acid binding;membrane-bounded organelle;heterocyclic compound binding;intracellular organelle;organic cyclic compound binding;organelle;binding;intracellular anatomical structure;cellular anatomical entity	Coding	AS_3UTR;AS_5UTR;NAGNAG	uORF	-	MRRCDLRQCHNSRVSGGMSSSLPILPNSLKETFHGPYNPQLTPMQRQLTSDFVPLYQSAFPSATLHPRAGAMRSSYSASLGYSANPLDSVPNHERQSMVAPFAPQSSDIEVFQALSNNIPGGHTEATWFPGSADSLSDYRDNIPASGSQIQNSGPAVTSDVVAKQNEWWADIMNDDWRDILDATAADPQSKSMVQPSNSAASQPAVNQPASSHGGEICNVASPPNGNSAAKQRMRWTPELHECFVDSVNKLGGSEKATPKGVLKLMKVDGLTIYHVKSHLQKYRTARYKPDVTEGTADKRTTTEELTLDLKSSMDLTEALRLQMEVQKRLHEQLETQRKLQLRIEEQGKYLQMMFEKQSKSNTEKGQDLSSGATTTLSSDPSHSANRNRDNDAADDLHRTGENPVSAEIGETSMHAGGNREMAEIESSDPLANTNDGSKAPQEKCRRVHDS
BaRT2v18chr4HG196850.2	BaRT2v18chr4HG196850	chr4H	397311080	397319173	-	Illumina	Illumina	397317456	397319173	397311929	397317455	397311080	397311928	397317453	397317455	397311929	397311931	Protein PHOSPHATE STARVATION RESPONSE 1;HTH myb-type domain-containing protein;G2-like transcription factor	0.6933165839517731;0.5343141102782352;0.3583864261936247	GO:0005634;GO:0003677;GO:0043231;GO:0003676;GO:0043227;GO:1901363;GO:0043229;GO:0097159;GO:0043226;GO:0005488;GO:0005622;GO:0110165	nucleus;DNA binding;intracellular membrane-bounded organelle;nucleic acid binding;membrane-bounded organelle;heterocyclic compound binding;intracellular organelle;organic cyclic compound binding;organelle;binding;intracellular anatomical structure;cellular anatomical entity	Coding	AS_5UTR;NAGNAG	uORF	-	MRRCDLRQCHNSRVSGGMSSSLPILPNSLKETFHGPYNPQLTPMQRQLTSDFVPLYQSAFPSATLHPRAGAMRSSYSASLGYSANPLDSVPNHERQSMVAPFAPQSSDIEVFQALSNNIPGGHTEATWFPGSADSLSDYRDNIPASGSQIQNSGPAVTSDVVAKQNEWWADIMNDDWRDILDATAADPQSKSMVQPSNSAASQPAVNQPASSHGGEICNVASPPNGNSAAKQRMRWTPELHECFVDSVNKLGGSEKATPKGVLKLMKVDGLTIYHVKSHLQKYRTARYKPDVTEGTADKRTTTEELTLDLKSSMDLTEALRLQMEVQKRLHEQLETQRKLQLRIEEQGKYLQMMFEKQSKSNTEKGQDLSSGATTTLSSDPSHSANRNRDNDAADDLHRTGENPVSAEIGETSMHAGGNREMAEIESSDPLANTNDGSKAPQEKCRRVHDS
BaRT2v18chr4HG196850.3	BaRT2v18chr4HG196850	chr4H	397311246	397319200	-	Illumina	Illumina	397317456	397319200	397311929	397317455	397311246	397311928	397317453	397317455	397311929	397311931	Protein PHOSPHATE STARVATION RESPONSE 1;HTH myb-type domain-containing protein;G2-like transcription factor	0.6933165839517731;0.5343141102782352;0.3583864261936247	GO:0005634;GO:0003677;GO:0043231;GO:0003676;GO:0043227;GO:1901363;GO:0043229;GO:0097159;GO:0043226;GO:0005488;GO:0005622;GO:0110165	nucleus;DNA binding;intracellular membrane-bounded organelle;nucleic acid binding;membrane-bounded organelle;heterocyclic compound binding;intracellular organelle;organic cyclic compound binding;organelle;binding;intracellular anatomical structure;cellular anatomical entity	Coding	AS_5UTR;NAGNAG	uORF	-	MRRCDLRQCHNSRVSGGMSSSLPILPNSLKETFHGPYNPQLTPMQRQLTSDFVPLYQSAFPSATLHPRAGAMRSSYSASLGYSANPLDSVPNHERQSMVAPFAPQSSDIEVFQALSNNIPGGHTEATWFPGSADSLSDYRDNIPASGSQIQNSGPAVTSDVVAKQNEWWADIMNDDWRDILDATAADPQSKSMVQPSNSAASQPAVNQPASSHGGEICNVASPPNGNSAAKQRMRWTPELHECFVDSVNKLGGSEKATPKGVLKLMKVDGLTIYHVKSHLQKYRTARYKPDVTEGTADKRTTTEELTLDLKSSMDLTEALRLQMEVQKRLHEQLETQRKLQLRIEEQGKYLQMMFEKQSKSNTEKGQDLSSGATTTLSSDPSHSANRNRDNDAADDLHRTGENPVSAEIGETSMHAGGNREMAEIESSDPLANTNDGSKAPQEKCRRVHDS
BaRT2v18chr4HG196850.4	BaRT2v18chr4HG196850	chr4H	397311492	397319133	-	HC Iso-Seq	Enriched TSS and TES	397317456	397319133	397311929	397317455	397311492	397311928	397317453	397317455	397311929	397311931	Protein PHOSPHATE STARVATION RESPONSE 1;HTH myb-type domain-containing protein;G2-like transcription factor	0.6933165839517731;0.5343141102782352;0.3583864261936247	GO:0005634;GO:0003677;GO:0043231;GO:0003676;GO:0043227;GO:1901363;GO:0043229;GO:0097159;GO:0043226;GO:0005488;GO:0005622;GO:0110165	nucleus;DNA binding;intracellular membrane-bounded organelle;nucleic acid binding;membrane-bounded organelle;heterocyclic compound binding;intracellular organelle;organic cyclic compound binding;organelle;binding;intracellular anatomical structure;cellular anatomical entity	Coding	AS_5UTR;NAGNAG	uORF	-	MRRCDLRQCHNSRVSGGMSSSLPILPNSLKETFHGPYNPQLTPMQRQLTSDFVPLYQSAFPSATLHPRAGAMRSSYSASLGYSANPLDSVPNHERQSMVAPFAPQSSDIEVFQALSNNIPGGHTEATWFPGSADSLSDYRDNIPASGSQIQNSGPAVTSDVVAKQNEWWADIMNDDWRDILDATAADPQSKSMVQPSNSAASQPAVNQPASSHGGEICNVASPPNGNSAAKQRMRWTPELHECFVDSVNKLGGSEKATPKGVLKLMKVDGLTIYHVKSHLQKYRTARYKPDVTEGTADKRTTTEELTLDLKSSMDLTEALRLQMEVQKRLHEQLETQRKLQLRIEEQGKYLQMMFEKQSKSNTEKGQDLSSGATTTLSSDPSHSANRNRDNDAADDLHRTGENPVSAEIGETSMHAGGNREMAEIESSDPLANTNDGSKAPQEKCRRVHDS
BaRT2v18chr4HG196850.5	BaRT2v18chr4HG196850	chr4H	397311496	397319133	-	HC Iso-Seq	Enriched TSS and TES	397317456	397319133	397311929	397317455	397311496	397311928	397317453	397317455	397311929	397311931	Protein PHOSPHATE STARVATION RESPONSE 1;HTH myb-type domain-containing protein;G2-like transcription factor	0.6977562702730238;0.5394427522365505;0.3587418431591185	GO:0005634;GO:0003677;GO:0043231;GO:0003676;GO:0043227;GO:1901363;GO:0043229;GO:0097159;GO:0043226;GO:0005488;GO:0005622;GO:0110165	nucleus;DNA binding;intracellular membrane-bounded organelle;nucleic acid binding;membrane-bounded organelle;heterocyclic compound binding;intracellular organelle;organic cyclic compound binding;organelle;binding;intracellular anatomical structure;cellular anatomical entity	Coding	-	-	-	MRRCDLRQCHNSRVSGGMSSSLPILPNSLKETFHGPYNPQLTPMQRQLTSDFVPLYQSAFPSATLHPRAGAMRSSYSASLGYSANPLDSVPNHERQSMVAPFAPQSSDIEVFQALSNNIPGGHTEATWFPGSADSLSDYRDNIPASGSQIQNSGPAVTSDVVAKQNEWWADIMNDDWRDILDATAADPQSKPSNSAASQPAVNQPASSHGGEICNVASPPNGNSAAKQRMRWTPELHECFVDSVNKLGGSEKATPKGVLKLMKVDGLTIYHVKSHLQKYRTARYKPDVTEGTADKRTTTEELTLDLKSSMDLTEALRLQMEVQKRLHEQLETQRKLQLRIEEQGKYLQMMFEKQSKSNTEKGQDLSSGATTTLSSDPSHSANRNRDNDAADDLHRTGENPVSAEIGETSMHAGGNREMAEIESSDPLANTNDGSKAPQEKCRRVHDS
BaRT2v18chr4HG196850.6	BaRT2v18chr4HG196850	chr4H	397311496	397319133	-	HC Iso-Seq	Enriched TSS and TES	397317456	397319133	397311929	397317455	397311496	397311928	397317453	397317455	397311929	397311931	Protein PHOSPHATE STARVATION RESPONSE 1;HTH myb-type domain-containing protein;G2-like transcription factor	0.6933165839517731;0.5343141102782352;0.3583864261936247	GO:0005634;GO:0003677;GO:0043231;GO:0003676;GO:0043227;GO:1901363;GO:0043229;GO:0097159;GO:0043226;GO:0005488;GO:0005622;GO:0110165	nucleus;DNA binding;intracellular membrane-bounded organelle;nucleic acid binding;membrane-bounded organelle;heterocyclic compound binding;intracellular organelle;organic cyclic compound binding;organelle;binding;intracellular anatomical structure;cellular anatomical entity	Coding	AS_5UTR;NAGNAG	uORF	-	MRRCDLRQCHNSRVSGGMSSSLPILPNSLKETFHGPYNPQLTPMQRQLTSDFVPLYQSAFPSATLHPRAGAMRSSYSASLGYSANPLDSVPNHERQSMVAPFAPQSSDIEVFQALSNNIPGGHTEATWFPGSADSLSDYRDNIPASGSQIQNSGPAVTSDVVAKQNEWWADIMNDDWRDILDATAADPQSKSMVQPSNSAASQPAVNQPASSHGGEICNVASPPNGNSAAKQRMRWTPELHECFVDSVNKLGGSEKATPKGVLKLMKVDGLTIYHVKSHLQKYRTARYKPDVTEGTADKRTTTEELTLDLKSSMDLTEALRLQMEVQKRLHEQLETQRKLQLRIEEQGKYLQMMFEKQSKSNTEKGQDLSSGATTTLSSDPSHSANRNRDNDAADDLHRTGENPVSAEIGETSMHAGGNREMAEIESSDPLANTNDGSKAPQEKCRRVHDS
BaRT2v18chr4HG196850.7	BaRT2v18chr4HG196850	chr4H	397311501	397319045	-	HC Iso-Seq	Enriched TSS and TES	397317456	397319045	397311929	397317455	397311501	397311928	397317453	397317455	397311929	397311931	Protein PHOSPHATE STARVATION RESPONSE 1;HTH myb-type domain-containing protein;G2-like transcription factor	0.6933165839517731;0.5343141102782352;0.3583864261936247	GO:0005634;GO:0003677;GO:0043231;GO:0003676;GO:0043227;GO:1901363;GO:0043229;GO:0097159;GO:0043226;GO:0005488;GO:0005622;GO:0110165	nucleus;DNA binding;intracellular membrane-bounded organelle;nucleic acid binding;membrane-bounded organelle;heterocyclic compound binding;intracellular organelle;organic cyclic compound binding;organelle;binding;intracellular anatomical structure;cellular anatomical entity	Coding	AS_5UTR;NAGNAG	uORF	-	MRRCDLRQCHNSRVSGGMSSSLPILPNSLKETFHGPYNPQLTPMQRQLTSDFVPLYQSAFPSATLHPRAGAMRSSYSASLGYSANPLDSVPNHERQSMVAPFAPQSSDIEVFQALSNNIPGGHTEATWFPGSADSLSDYRDNIPASGSQIQNSGPAVTSDVVAKQNEWWADIMNDDWRDILDATAADPQSKSMVQPSNSAASQPAVNQPASSHGGEICNVASPPNGNSAAKQRMRWTPELHECFVDSVNKLGGSEKATPKGVLKLMKVDGLTIYHVKSHLQKYRTARYKPDVTEGTADKRTTTEELTLDLKSSMDLTEALRLQMEVQKRLHEQLETQRKLQLRIEEQGKYLQMMFEKQSKSNTEKGQDLSSGATTTLSSDPSHSANRNRDNDAADDLHRTGENPVSAEIGETSMHAGGNREMAEIESSDPLANTNDGSKAPQEKCRRVHDS
BaRT2v18chr4HG196850.8	BaRT2v18chr4HG196850	chr4H	397311501	397319131	-	HC Iso-Seq	Enriched TSS and TES	397317456	397319131	397311929	397317455	397311501	397311928	397317453	397317455	397311929	397311931	Protein PHOSPHATE STARVATION RESPONSE 1;HTH myb-type domain-containing protein;G2-like transcription factor	0.6933165839517731;0.5343141102782352;0.3583864261936247	GO:0005634;GO:0003677;GO:0043231;GO:0003676;GO:0043227;GO:1901363;GO:0043229;GO:0097159;GO:0043226;GO:0005488;GO:0005622;GO:0110165	nucleus;DNA binding;intracellular membrane-bounded organelle;nucleic acid binding;membrane-bounded organelle;heterocyclic compound binding;intracellular organelle;organic cyclic compound binding;organelle;binding;intracellular anatomical structure;cellular anatomical entity	Coding	AS_5UTR;NAGNAG	uORF	-	MRRCDLRQCHNSRVSGGMSSSLPILPNSLKETFHGPYNPQLTPMQRQLTSDFVPLYQSAFPSATLHPRAGAMRSSYSASLGYSANPLDSVPNHERQSMVAPFAPQSSDIEVFQALSNNIPGGHTEATWFPGSADSLSDYRDNIPASGSQIQNSGPAVTSDVVAKQNEWWADIMNDDWRDILDATAADPQSKSMVQPSNSAASQPAVNQPASSHGGEICNVASPPNGNSAAKQRMRWTPELHECFVDSVNKLGGSEKATPKGVLKLMKVDGLTIYHVKSHLQKYRTARYKPDVTEGTADKRTTTEELTLDLKSSMDLTEALRLQMEVQKRLHEQLETQRKLQLRIEEQGKYLQMMFEKQSKSNTEKGQDLSSGATTTLSSDPSHSANRNRDNDAADDLHRTGENPVSAEIGETSMHAGGNREMAEIESSDPLANTNDGSKAPQEKCRRVHDS
BaRT2v18chr4HG196850.9	BaRT2v18chr4HG196850	chr4H	397311512	397319129	-	HC Iso-Seq	Enriched TSS and TES	397317456	397319129	397311929	397317455	397311512	397311928	397317453	397317455	397311929	397311931	Protein PHOSPHATE STARVATION RESPONSE 1;HTH myb-type domain-containing protein	0.6683727551033602;0.5406986802974204	GO:0005634;GO:0003677;GO:0043231;GO:0003676;GO:0043227;GO:1901363;GO:0043229;GO:0097159;GO:0043226;GO:0005488;GO:0005622;GO:0110165	nucleus;DNA binding;intracellular membrane-bounded organelle;nucleic acid binding;membrane-bounded organelle;heterocyclic compound binding;intracellular organelle;organic cyclic compound binding;organelle;binding;intracellular anatomical structure;cellular anatomical entity	Coding	NAGNAG	-	-	MRRCDLRQCHNSRVSGGMSSSLPILPNSLKETFHGPYNPQLTPMQRQLTSDFVPLYQSAFPSATLHPRAGAMRSSYSASLGYSANPLDSVPNHERQSMVAPFAPQSSDIEVFQALSNNIPGGHTEATWFPGSADSLSDYRDNIPASGSQIQNSGPAVTSDVVAKQNEWWADIMNDDWRDILDATAADPQSKSMVQPSNSAASQPAVNQPASSHGGEICNVASPPNGNSAAKQRMRWTPELHECFVDSVNKLGGSETTPKGVLKLMKVDGLTIYHVKSHLQKYRTARYKPDVTEGTADKRTTTEELTLDLKSSMDLTEALRLQMEVQKRLHEQLETQRKLQLRIEEQGKYLQMMFEKQSKSNTEKGQDLSSGATTTLSSDPSHSANRNRDNDAADDLHRTGENPVSAEIGETSMHAGGNREMAEIESSDPLANTNDGSKAPQEKCRRVHDS
BaRT2v18chr4HG196850.10	BaRT2v18chr4HG196850	chr4H	397311747	397319133	-	HC Iso-Seq	Enriched TSS and TES	397317456	397319133	397311929	397317455	397311747	397311928	397317453	397317455	397311929	397311931	Protein PHOSPHATE STARVATION RESPONSE 1;HTH myb-type domain-containing protein;G2-like transcription factor	0.6933165839517731;0.5343141102782352;0.3583864261936247	GO:0005634;GO:0003677;GO:0043231;GO:0003676;GO:0043227;GO:1901363;GO:0043229;GO:0097159;GO:0043226;GO:0005488;GO:0005622;GO:0110165	nucleus;DNA binding;intracellular membrane-bounded organelle;nucleic acid binding;membrane-bounded organelle;heterocyclic compound binding;intracellular organelle;organic cyclic compound binding;organelle;binding;intracellular anatomical structure;cellular anatomical entity	Coding	AS_5UTR;NAGNAG	uORF	-	MRRCDLRQCHNSRVSGGMSSSLPILPNSLKETFHGPYNPQLTPMQRQLTSDFVPLYQSAFPSATLHPRAGAMRSSYSASLGYSANPLDSVPNHERQSMVAPFAPQSSDIEVFQALSNNIPGGHTEATWFPGSADSLSDYRDNIPASGSQIQNSGPAVTSDVVAKQNEWWADIMNDDWRDILDATAADPQSKSMVQPSNSAASQPAVNQPASSHGGEICNVASPPNGNSAAKQRMRWTPELHECFVDSVNKLGGSEKATPKGVLKLMKVDGLTIYHVKSHLQKYRTARYKPDVTEGTADKRTTTEELTLDLKSSMDLTEALRLQMEVQKRLHEQLETQRKLQLRIEEQGKYLQMMFEKQSKSNTEKGQDLSSGATTTLSSDPSHSANRNRDNDAADDLHRTGENPVSAEIGETSMHAGGNREMAEIESSDPLANTNDGSKAPQEKCRRVHDS
BaRT2v18chr4HG196850.11	BaRT2v18chr4HG196850	chr4H	397311747	397318989	-	HC Iso-Seq	Enriched TSS and TES	397317456	397318989	397311929	397317455	397311747	397311928	397317453	397317455	397311929	397311931	Protein PHOSPHATE STARVATION RESPONSE 1;HTH myb-type domain-containing protein;G2-like transcription factor	0.6933165839517731;0.5343141102782352;0.3583864261936247	GO:0005634;GO:0003677;GO:0043231;GO:0003676;GO:0043227;GO:1901363;GO:0043229;GO:0097159;GO:0043226;GO:0005488;GO:0005622;GO:0110165	nucleus;DNA binding;intracellular membrane-bounded organelle;nucleic acid binding;membrane-bounded organelle;heterocyclic compound binding;intracellular organelle;organic cyclic compound binding;organelle;binding;intracellular anatomical structure;cellular anatomical entity	Coding	AS_5UTR;NAGNAG	uORF	-	MRRCDLRQCHNSRVSGGMSSSLPILPNSLKETFHGPYNPQLTPMQRQLTSDFVPLYQSAFPSATLHPRAGAMRSSYSASLGYSANPLDSVPNHERQSMVAPFAPQSSDIEVFQALSNNIPGGHTEATWFPGSADSLSDYRDNIPASGSQIQNSGPAVTSDVVAKQNEWWADIMNDDWRDILDATAADPQSKSMVQPSNSAASQPAVNQPASSHGGEICNVASPPNGNSAAKQRMRWTPELHECFVDSVNKLGGSEKATPKGVLKLMKVDGLTIYHVKSHLQKYRTARYKPDVTEGTADKRTTTEELTLDLKSSMDLTEALRLQMEVQKRLHEQLETQRKLQLRIEEQGKYLQMMFEKQSKSNTEKGQDLSSGATTTLSSDPSHSANRNRDNDAADDLHRTGENPVSAEIGETSMHAGGNREMAEIESSDPLANTNDGSKAPQEKCRRVHDS
BaRT2v18chr4HG196860.1	BaRT2v18chr4HG196860	chr4H	397647215	397650061	+	HC Iso-Seq	Enriched TSS and TES	397647215	397647246	397647247	397649934	397649935	397650061	397647247	397647249	397649932	397649934	Alpha-1,3-glucosyltransferase	0.614934	GO:0042281;GO:0006488;GO:0005789;GO:0006490;GO:0046527;GO:0098827;GO:0006487;GO:0042175;GO:0016758;GO:0006486;GO:0005783;GO:0016757;GO:0043413;GO:0031984;GO:0016740;GO:0009101;GO:0012505;GO:0003824;GO:0009100;GO:0031090;GO:0070085;GO:0043231;GO:0044255;GO:0043227;GO:0006629;GO:0043229;GO:1901137;GO:0043226;GO:0006464;GO:0005737;GO:0036211;GO:0005622;GO:1901135;GO:0016021;GO:0043412;GO:0031224;GO:0034645;GO:0016020;GO:0009059;GO:0005773;GO:0044267;GO:0110165;GO:1901566;GO:0019538;GO:0044260;GO:0044249;GO:1901576;GO:0009058;GO:1901564;GO:0043170;GO:0006807;GO:0044238;GO:0044237;GO:0071704;GO:0008152;GO:0009987	dolichyl pyrophosphate Man9GlcNAc2 alpha-1,3-glucosyltransferase activity;dolichol-linked oligosaccharide biosynthetic process;endoplasmic reticulum membrane;oligosaccharide-lipid intermediate biosynthetic process;glucosyltransferase activity;endoplasmic reticulum subcompartment;protein N-linked glycosylation;nuclear outer membrane-endoplasmic reticulum membrane network;transferase activity, transferring hexosyl groups;protein glycosylation;endoplasmic reticulum;transferase activity, transferring glycosyl groups;macromolecule glycosylation;organelle subcompartment;transferase activity;glycoprotein biosynthetic process;endomembrane system;catalytic activity;glycoprotein metabolic process;organelle membrane;glycosylation;intracellular membrane-bounded organelle;cellular lipid metabolic process;membrane-bounded organelle;lipid metabolic process;intracellular organelle;carbohydrate derivative biosynthetic process;organelle;cellular protein modification process;cytoplasm;protein modification process;intracellular anatomical structure;carbohydrate derivative metabolic process;integral component of membrane;macromolecule modification;intrinsic component of membrane;cellular macromolecule biosynthetic process;membrane;macromolecule biosynthetic process;vacuole;cellular protein metabolic process;cellular anatomical entity;organonitrogen compound biosynthetic process;protein metabolic process;cellular macromolecule metabolic process;cellular biosynthetic process;organic substance biosynthetic process;biosynthetic process;organonitrogen compound metabolic process;macromolecule metabolic process;nitrogen compound metabolic process;primary metabolic process;cellular metabolic process;organic substance metabolic process;metabolic process;cellular process	Coding	-	-	-	MAKAKKSRNSAPDPSVAARLPWQPPAPPLVTALLISFAALLLRALVSVGPYSGQGAAPKFGDYEAQRHWMELTLHLPSSDWYRNTSDNDLAYWGLDYPPLSAYQSRLHARLINASLPDAVALRSSRGFESQESKLLMRWTVLSSDLMVFFPAALWFVWAYMKDGVGGSGERREGWTWLLAMVLLNPCLVLIDHGHFQYNCISLGLTLGAIAGILSRNQLVAAALFSLAINHKQMSMYFAPAFFGHLLGKCLKQKYPIIEIMKLGFVVLGTFALVWWPYVHSYEAAMQVISRLAPFERGIYEDYVANFWCTTSVLIKWKRLFAIKPLKLMSLSATILAFLPSFLQQVKSPSNLGFLYSLLNSSFSFYLFSYQVHEKSILLPLLPASLLALHEPQLHGWFTYYALFSMYPLICRDQLLLQYIAVLGLFVLIYYPPGGNYGKGVKFPSGIMVVLSLPFLCSILLHTVYLQIEPPKRYPFLFDALIMFICFSQFIILTLYTNYKQWMLDFHPRPVGRKKDL
BaRT2v18chr4HG196860.2	BaRT2v18chr4HG196860	chr4H	397647215	397650029	+	HC Iso-Seq	Enriched TSS and TES	397647215	397647246	397647247	397648162	397648163	397650029	397647247	397647249	397648160	397648162					Unproductive	PTC;NMD	ldORF	PTC;ds_SJ;long_3UTR
BaRT2v18chr4HG196860.3	BaRT2v18chr4HG196860	chr4H	397647215	397650048	+	HC Iso-Seq	Enriched TSS and TES	397647215	397647246	397647247	397647708	397647709	397650048	397647247	397647249	397647706	397647708					Unproductive	PTC;NMD	ldORF	PTC;ds_SJ;long_3UTR
BaRT2v18chr4HG196870.1	BaRT2v18chr4HG196870	chr4H	397650638	397655643	-	Illumina	Illumina	397655612	397655643	397655462	397655611	397650638	397655461	397655609	397655611	397655462	397655464					Unproductive	PTC;NMD	ldORF	PTC;ds_SJ;long_3UTR
BaRT2v18chr4HG196870.2	BaRT2v18chr4HG196870	chr4H	397650644	397655848	-	Illumina	Illumina	397655612	397655848	397650907	397655611	397650644	397650906	397655609	397655611	397650907	397650909	probable leucine-rich repeat receptor-like protein kinase At5g49770;Protein kinase domain-containing protein	0.6141949810022286;0.3940614466752119	GO:0004674;GO:0006468;GO:0016021;GO:0004672;GO:0006464;GO:0031224;GO:0016773;GO:0036211;GO:0016020;GO:0016301;GO:0016310;GO:0110165;GO:0016772;GO:0043412;GO:0140096;GO:0006796;GO:0005524;GO:0006793;GO:0032559;GO:0044267;GO:0030554;GO:0019538;GO:0035639;GO:0044260;GO:0032555;GO:1901564;GO:0017076;GO:0043170;GO:0032553;GO:0006807;GO:0097367;GO:0044238;GO:0016740;GO:0044237;GO:0043168;GO:0071704;GO:0000166;GO:0008152;GO:1901265;GO:0009987;GO:0036094;GO:0018108;GO:0043167;GO:0018212;GO:1901363;GO:0018193;GO:0097159;GO:0005488;GO:0003824;GO:0004714;GO:0019199;GO:0004713;GO:0004888;GO:0038023;GO:0060089;GO:0106311;GO:0106310;GO:0004674;GO:0006468;GO:0016021;GO:0004672;GO:0006464;GO:0031224;GO:0016773;GO:0036211;GO:0016020;GO:0016301;GO:0016310;GO:0110165;GO:0016772;GO:0043412;GO:0140096;GO:0006796;GO:0006793;GO:0005524;GO:0032559;GO:0044267;GO:0030554;GO:0019538;GO:0035639;GO:0044260;GO:0032555;GO:1901564;GO:0017076;GO:0043170;GO:0032553;GO:0006807;GO:0097367;GO:0044238;GO:0016740;GO:0044237;GO:0043168;GO:0071704;GO:0000166;GO:0008152;GO:1901265;GO:0009987;GO:0036094;GO:0018108;GO:0043167;GO:0018212;GO:1901363;GO:0018193;GO:0097159;GO:0005488;GO:0003824;GO:0004714;GO:0019199;GO:0004713;GO:0004888;GO:0038023;GO:0060089;GO:0106311;GO:0106310;GO:0004674;GO:0006468;GO:0016021;GO:0004672;GO:0006464;GO:0031224;GO:0016773;GO:0036211;GO:0016020;GO:0016301;GO:0016310;GO:0005739;GO:0016772;GO:0043412;GO:0043231;GO:0140096;GO:0006796;GO:0043227;GO:0005524;GO:0006793;GO:0110165;GO:0032559;GO:0044267;GO:0043229;GO:0030554;GO:0019538;GO:0043226;GO:0035639;GO:0044260;GO:0005737;GO:0032555;GO:1901564;GO:0005622;GO:0017076;GO:0043170;GO:0032553;GO:0006807;GO:0097367;GO:0044238;GO:0043168;GO:0044237;GO:0000166;GO:0071704;GO:1901265;GO:0008152;GO:0016740;GO:0009987;GO:0036094;GO:1901347;GO:0043167;GO:1903339;GO:1901363;GO:0018108;GO:0097159;GO:2000652;GO:0005488;GO:0018212;GO:0003824;GO:0051512;GO:0004714;GO:1903338;GO:0019199;GO:0051510;GO:0004713;GO:0030307;GO:0004888;GO:0048639;GO:0038023;GO:0045927;GO:0060089;GO:0048638;GO:0001558;GO:0106311;GO:0018193;GO:0106310;GO:0040008;GO:0005515;GO:0051094;GO:0044087;GO:0051128;GO:0022604;GO:0022603;GO:0048522;GO:0048518;GO:0050793;GO:0048523;GO:0048519;GO:0050794;GO:0050789;GO:0065007	protein serine/threonine kinase activity;protein phosphorylation;integral component of membrane;protein kinase activity;cellular protein modification process;intrinsic component of membrane;phosphotransferase activity, alcohol group as acceptor;protein modification process;membrane;kinase activity;phosphorylation;cellular anatomical entity;transferase activity, transferring phosphorus-containing groups;macromolecule modification;catalytic activity, acting on a protein;phosphate-containing compound metabolic process;ATP binding;phosphorus metabolic process;adenyl ribonucleotide binding;cellular protein metabolic process;adenyl nucleotide binding;protein metabolic process;purine ribonucleoside triphosphate binding;cellular macromolecule metabolic process;purine ribonucleotide binding;organonitrogen compound metabolic process;purine nucleotide binding;macromolecule metabolic process;ribonucleotide binding;nitrogen compound metabolic process;carbohydrate derivative binding;primary metabolic process;transferase activity;cellular metabolic process;anion binding;organic substance metabolic process;nucleotide binding;metabolic process;nucleoside phosphate binding;cellular process;small molecule binding;peptidyl-tyrosine phosphorylation;ion binding;peptidyl-tyrosine modification;heterocyclic compound binding;peptidyl-amino acid modification;organic cyclic compound binding;binding;catalytic activity;transmembrane receptor protein tyrosine kinase activity;transmembrane receptor protein kinase activity;protein tyrosine kinase activity;transmembrane signaling receptor activity;signaling receptor activity;molecular transducer activity;protein threonine kinase activity;protein serine kinase activity;protein serine/threonine kinase activity;protein phosphorylation;integral component of membrane;protein kinase activity;cellular protein modification process;intrinsic component of membrane;phosphotransferase activity, alcohol group as acceptor;protein modification process;membrane;kinase activity;phosphorylation;cellular anatomical entity;transferase activity, transferring phosphorus-containing groups;macromolecule modification;catalytic activity, acting on a protein;phosphate-containing compound metabolic process;phosphorus metabolic process;ATP binding;adenyl ribonucleotide binding;cellular protein metabolic process;adenyl nucleotide binding;protein metabolic process;purine ribonucleoside triphosphate binding;cellular macromolecule metabolic process;purine ribonucleotide binding;organonitrogen compound metabolic process;purine nucleotide binding;macromolecule metabolic process;ribonucleotide binding;nitrogen compound metabolic process;carbohydrate derivative binding;primary metabolic process;transferase activity;cellular metabolic process;anion binding;organic substance metabolic process;nucleotide binding;metabolic process;nucleoside phosphate binding;cellular process;small molecule binding;peptidyl-tyrosine phosphorylation;ion binding;peptidyl-tyrosine modification;heterocyclic compound binding;peptidyl-amino acid modification;organic cyclic compound binding;binding;catalytic activity;transmembrane receptor protein tyrosine kinase activity;transmembrane receptor protein kinase activity;protein tyrosine kinase activity;transmembrane signaling receptor activity;signaling receptor activity;molecular transducer activity;protein threonine kinase activity;protein serine kinase activity;protein serine/threonine kinase activity;protein phosphorylation;integral component of membrane;protein kinase activity;cellular protein modification process;intrinsic component of membrane;phosphotransferase activity, alcohol group as acceptor;protein modification process;membrane;kinase activity;phosphorylation;mitochondrion;transferase activity, transferring phosphorus-containing groups;macromolecule modification;intracellular membrane-bounded organelle;catalytic activity, acting on a protein;phosphate-containing compound metabolic process;membrane-bounded organelle;ATP binding;phosphorus metabolic process;cellular anatomical entity;adenyl ribonucleotide binding;cellular protein metabolic process;intracellular organelle;adenyl nucleotide binding;protein metabolic process;organelle;purine ribonucleoside triphosphate binding;cellular macromolecule metabolic process;cytoplasm;purine ribonucleotide binding;organonitrogen compound metabolic process;intracellular anatomical structure;purine nucleotide binding;macromolecule metabolic process;ribonucleotide binding;nitrogen compound metabolic process;carbohydrate derivative binding;primary metabolic process;anion binding;cellular metabolic process;nucleotide binding;organic substance metabolic process;nucleoside phosphate binding;metabolic process;transferase activity;cellular process;small molecule binding;negative regulation of secondary cell wall biogenesis;ion binding;negative regulation of cell wall organization or biogenesis;heterocyclic compound binding;peptidyl-tyrosine phosphorylation;organic cyclic compound binding;regulation of secondary cell wall biogenesis;binding;peptidyl-tyrosine modification;catalytic activity;positive regulation of unidimensional cell growth;transmembrane receptor protein tyrosine kinase activity;regulation of cell wall organization or biogenesis;transmembrane receptor protein kinase activity;regulation of unidimensional cell growth;protein tyrosine kinase activity;positive regulation of cell growth;transmembrane signaling receptor activity;positive regulation of developmental growth;signaling receptor activity;positive regulation of growth;molecular transducer activity;regulation of developmental growth;regulation of cell growth;protein threonine kinase activity;peptidyl-amino acid modification;protein serine kinase activity;regulation of growth;protein binding;positive regulation of developmental process;regulation of cellular component biogenesis;regulation of cellular component organization;regulation of cell morphogenesis;regulation of anatomical structure morphogenesis;positive regulation of cellular process;positive regulation of biological process;regulation of developmental process;negative regulation of cellular process;negative regulation of biological process;regulation of cellular process;regulation of biological process;biological regulation	Coding	-	-	-	MRARSAHLCVRGGSWRPCQDGTARDASRSGLAALGVRASKPWSHGQPGHLLLAASVLRALMDQWQNSPPTWGQSDDPCGDSPWDGVICSNNRVISIKVSTMGIKGVLAADIGQLTELQSLDLSFNKDLGGVLTPTIGNLKQLATLILAGCSFHGNIPDELGSLPKLSYMALNSNQFSGKIPASLGNLSSLYWFDVADNQLTGPLPISSNGGMGLDKLTKTKHFHFNKNQLSGPIPDALFSPEMTLIHLLFDGNKFTGDIPDSLGFVSTLEVVRLDRNSLSGPVPANLNNLTNVNELNLANNQLNGPLPNLSGMTLLNYVDLSNNTFDPSPSPQWFWKLPQLSALIIQSGRLYGTVPMRMFSSPQLQQVILDGNAFNGTLDLGRSISSELSMVSFKDNDFSSVTVTSSYNGTLALAGNPVCDHLPNTAYCNLTQHAPSPAYTTSLVKCFSGACPPEQSMSPQSCGCAYPYQGVMYFRAPLFADVGNGTAFQELESKLWSKLELSPGSVALQDPFFNSDSYMQVQVKLFPSGGPYLNRSEVMRIGFDLSNQTFKPPKEFGPYYFIASPYPFPDRNGPASKSKGAIIGIAVGCGVLVIALVGAAVYALMQRRRAQKATEELGGPFASWARSEERGGAPRLKGARWFSCEELKRSTNNFAEANELGYGGYGKVYRGMLPNGQFIAIKRAQQGSMQGGHEFKTEIELLSRVHHKNLVGLVGFCFEQGEQMLVYEYMSAGTLRDSLTGKSGLHLDWKKRLRVALGAARGLAYLHELADPPIIHRDVKSSNILMDEHLTAKVADFGLSKLVSDSDKGHVSTQVKGTLGYLDPEYYMSQQLTEKSDVYSFGVVMLELIIARQPIDKGKYIVREAKRVFDAADTDFCGLRGMIDSRIMNTNHLAAFSKFVQLALRCVEEGAAARPSMSDVVKEIEMMLQSEGLSSASTSASTSATDFDVTKSAPRHPYNDPLPNKDKGMSTDSFDDYSGGYSFQSKVEPK
BaRT2v18chr4HG196870.3	BaRT2v18chr4HG196870	chr4H	397650657	397655597	-	HC Iso-Seq	Fixed window	397655554	397655597	397650907	397655553	397650657	397650906	397655551	397655553	397650907	397650909	probable leucine-rich repeat receptor-like protein kinase At5g49770;Protein kinase domain-containing protein	0.62790310538294;0.3935963562869299	GO:0004674;GO:0006468;GO:0016021;GO:0004672;GO:0006464;GO:0031224;GO:0016773;GO:0036211;GO:0016020;GO:0016301;GO:0016310;GO:0110165;GO:0016772;GO:0043412;GO:0140096;GO:0006796;GO:0006793;GO:0005524;GO:0032559;GO:0044267;GO:0030554;GO:0019538;GO:0035639;GO:0044260;GO:0032555;GO:1901564;GO:0017076;GO:0043170;GO:0032553;GO:0006807;GO:0097367;GO:0044238;GO:0016740;GO:0044237;GO:0043168;GO:0071704;GO:0000166;GO:0008152;GO:1901265;GO:0009987;GO:0036094;GO:0018108;GO:0043167;GO:0018212;GO:1901363;GO:0018193;GO:0097159;GO:0005488;GO:0003824;GO:0004714;GO:0019199;GO:0004713;GO:0004888;GO:0038023;GO:0060089;GO:0106311;GO:0106310	protein serine/threonine kinase activity;protein phosphorylation;integral component of membrane;protein kinase activity;cellular protein modification process;intrinsic component of membrane;phosphotransferase activity, alcohol group as acceptor;protein modification process;membrane;kinase activity;phosphorylation;cellular anatomical entity;transferase activity, transferring phosphorus-containing groups;macromolecule modification;catalytic activity, acting on a protein;phosphate-containing compound metabolic process;phosphorus metabolic process;ATP binding;adenyl ribonucleotide binding;cellular protein metabolic process;adenyl nucleotide binding;protein metabolic process;purine ribonucleoside triphosphate binding;cellular macromolecule metabolic process;purine ribonucleotide binding;organonitrogen compound metabolic process;purine nucleotide binding;macromolecule metabolic process;ribonucleotide binding;nitrogen compound metabolic process;carbohydrate derivative binding;primary metabolic process;transferase activity;cellular metabolic process;anion binding;organic substance metabolic process;nucleotide binding;metabolic process;nucleoside phosphate binding;cellular process;small molecule binding;peptidyl-tyrosine phosphorylation;ion binding;peptidyl-tyrosine modification;heterocyclic compound binding;peptidyl-amino acid modification;organic cyclic compound binding;binding;catalytic activity;transmembrane receptor protein tyrosine kinase activity;transmembrane receptor protein kinase activity;protein tyrosine kinase activity;transmembrane signaling receptor activity;signaling receptor activity;molecular transducer activity;protein threonine kinase activity;protein serine kinase activity	Coding	-	-	-	MGLRGMLLALALLLWVCVRASHGVTDSQDTSVLRALMDQWQNSPPTWGQSDDPCGDSPWDGVICSNNRVISIKVSTMGIKGVLAADIGQLTELQSLDLSFNKDLGGVLTPTIGNLKQLATLILAGCSFHGNIPDELGSLPKLSYMALNSNQFSGKIPASLGNLSSLYWFDVADNQLTGPLPISSNGGMGLDKLTKTKHFHFNKNQLSGPIPDALFSPEMTLIHLLFDGNKFTGDIPDSLGFVSTLEVVRLDRNSLSGPVPANLNNLTNVNELNLANNQLNGPLPNLSGMTLLNYVDLSNNTFDPSPSPQWFWKLPQLSALIIQSGRLYGTVPMRMFSSPQLQQVILDGNAFNGTLDLGRSISSELSMVSFKDNDFSSVTVTSSYNGTLALAGNPVCDHLPNTAYCNLTQHAPSPAYTTSLVKCFSGACPPEQSMSPQSCGCAYPYQGVMYFRAPLFADVGNGTAFQELESKLWSKLELSPGSVALQDPFFNSDSYMQVQVKLFPSGGPYLNRSEVMRIGFDLSNQTFKPPKEFGPYYFIASPYPFPDRNGPASKSKGAIIGIAVGCGVLVIALVGAAVYALMQRRRAQKATEELGGPFASWARSEERGGAPRLKGARWFSCEELKRSTNNFAEANELGYGGYGKVYRGMLPNGQFIAIKRAQQGSMQGGHEFKTEIELLSRVHHKNLVGLVGFCFEQGEQMLVYEYMSAGTLRDSLTGKSGLHLDWKKRLRVALGAARGLAYLHELADPPIIHRDVKSSNILMDEHLTAKVADFGLSKLVSDSDKGHVSTQVKGTLGYLDPEYYMSQQLTEKSDVYSFGVVMLELIIARQPIDKGKYIVREAKRVFDAADTDFCGLRGMIDSRIMNTNHLAAFSKFVQLALRCVEEGAAARPSMSDVVKEIEMMLQSEGLSSASTSASTSATDFDVTKSAPRHPYNDPLPNKDKGMSTDSFDDYSGGYSFQSKVEPK
BaRT2v18chr4HG196870.4	BaRT2v18chr4HG196870	chr4H	397650712	397655603	-	HC Iso-Seq	Fixed window	397655554	397655603	397651453	397655553	397650712	397651452	397655551	397655553	397651453	397651455	probable leucine-rich repeat receptor-like protein kinase At5g49770;Protein kinase domain-containing protein	0.587511607613687;0.3962975958960234	GO:0004674;GO:0006468;GO:0016021;GO:0004672;GO:0006464;GO:0031224;GO:0016773;GO:0036211;GO:0016020;GO:0016301;GO:0016310;GO:0005739;GO:0016772;GO:0043412;GO:0043231;GO:0140096;GO:0006796;GO:0043227;GO:0005524;GO:0006793;GO:0110165;GO:0032559;GO:0044267;GO:0043229;GO:0030554;GO:0019538;GO:0043226;GO:0035639;GO:0044260;GO:0005737;GO:0032555;GO:1901564;GO:0005622;GO:0017076;GO:0043170;GO:0032553;GO:0006807;GO:0097367;GO:0044238;GO:0043168;GO:0044237;GO:0000166;GO:0071704;GO:1901265;GO:0008152;GO:0016740;GO:0009987;GO:0036094;GO:1901347;GO:0043167;GO:1903339;GO:1901363;GO:0018108;GO:0097159;GO:2000652;GO:0005488;GO:0018212;GO:0003824;GO:0051512;GO:0004714;GO:1903338;GO:0019199;GO:0051510;GO:0004713;GO:0030307;GO:0004888;GO:0048639;GO:0038023;GO:0045927;GO:0060089;GO:0048638;GO:0001558;GO:0106311;GO:0018193;GO:0106310;GO:0040008;GO:0005515;GO:0051094;GO:0044087;GO:0051128;GO:0022604;GO:0022603;GO:0048522;GO:0048518;GO:0050793;GO:0048523;GO:0048519;GO:0050794;GO:0050789;GO:0065007	protein serine/threonine kinase activity;protein phosphorylation;integral component of membrane;protein kinase activity;cellular protein modification process;intrinsic component of membrane;phosphotransferase activity, alcohol group as acceptor;protein modification process;membrane;kinase activity;phosphorylation;mitochondrion;transferase activity, transferring phosphorus-containing groups;macromolecule modification;intracellular membrane-bounded organelle;catalytic activity, acting on a protein;phosphate-containing compound metabolic process;membrane-bounded organelle;ATP binding;phosphorus metabolic process;cellular anatomical entity;adenyl ribonucleotide binding;cellular protein metabolic process;intracellular organelle;adenyl nucleotide binding;protein metabolic process;organelle;purine ribonucleoside triphosphate binding;cellular macromolecule metabolic process;cytoplasm;purine ribonucleotide binding;organonitrogen compound metabolic process;intracellular anatomical structure;purine nucleotide binding;macromolecule metabolic process;ribonucleotide binding;nitrogen compound metabolic process;carbohydrate derivative binding;primary metabolic process;anion binding;cellular metabolic process;nucleotide binding;organic substance metabolic process;nucleoside phosphate binding;metabolic process;transferase activity;cellular process;small molecule binding;negative regulation of secondary cell wall biogenesis;ion binding;negative regulation of cell wall organization or biogenesis;heterocyclic compound binding;peptidyl-tyrosine phosphorylation;organic cyclic compound binding;regulation of secondary cell wall biogenesis;binding;peptidyl-tyrosine modification;catalytic activity;positive regulation of unidimensional cell growth;transmembrane receptor protein tyrosine kinase activity;regulation of cell wall organization or biogenesis;transmembrane receptor protein kinase activity;regulation of unidimensional cell growth;protein tyrosine kinase activity;positive regulation of cell growth;transmembrane signaling receptor activity;positive regulation of developmental growth;signaling receptor activity;positive regulation of growth;molecular transducer activity;regulation of developmental growth;regulation of cell growth;protein threonine kinase activity;peptidyl-amino acid modification;protein serine kinase activity;regulation of growth;protein binding;positive regulation of developmental process;regulation of cellular component biogenesis;regulation of cellular component organization;regulation of cell morphogenesis;regulation of anatomical structure morphogenesis;positive regulation of cellular process;positive regulation of biological process;regulation of developmental process;negative regulation of cellular process;negative regulation of biological process;regulation of cellular process;regulation of biological process;biological regulation	Coding	-	-	-	MGLRGMLLALALLLWVCVRASHGVTDSQDTSVLRALMDQWQNSPPTWGQSDDPCGDSPWDGVICSNNRVISIKVSTMGIKGVLAADIGQLTELQSLDLSFNKDLGGVLTPTIGNLKQLATLILAGCSFHGNIPDELGSLPKLSYMALNSNQFSGKIPASLGNLSSLYWFDVADNQLTGPLPISSNGGMGLDKLTKTKHFHFNKNQLSGPIPDALFSPEMTLIHLLFDGNKFTGDIPDSLGFVSTLEVVRLDRNSLSGPVPANLNNLTNVNELNLANNQLNGPLPNLSGMTLLNYVDLSNNTFDPSPSPQWFWKLPQLSALIIQSGRLYGTVPMRMFSSPQLQQVILDGNAFNGTLDLGRSISSELSMVSFKDNDFSSVTVTSSYNGTLALAGNPVCDHLPNTAYCNLTQHAPSPAYTTSLVKCFSGACPPEQSMSPQSCGCAYPYQGVMYFRAPLFADVGNGTAFQELESKLWSKLELSPGSVALQDPFFNSDSYMQVQVKLFPSGGPYLNRSEVMRIGFDLSNQTFKPPKEFGPYYFIASPYPFPDRNGPASKSKGAIIGIAVGCGVLVIALVGAAVYALMQRRRAQKATEELGGPFASWARSEERGGAPRLKGARWFSCEELKRSTNNFAEANELGYGGYGKVYRGMLPNGQFIAIKRAQQGSMQGGHEFKTEIELLSRVHHKNLVGLVGFCFEQGEQMLVYEYMSAGTLRDSLTGKSGLHLDWKKRLRVALGAARGLAYLHELADPPIIHRDVKSSNILMDEHLTAKVADFGLSKLVSDSDKGHVSTQVKGTLVRLAASSISSFQ
BaRT2v18chr4HG196870.5	BaRT2v18chr4HG196870	chr4H	397650783	397655737	-	HC Iso-Seq	Fixed window	397655612	397655737	397655255	397655611	397650783	397655254	397655609	397655611	397655255	397655257					Unproductive	PTC;NMD	ldORF	PTC;ds_SJ;long_3UTR
BaRT2v18chr4HG196880.1	BaRT2v18chr4HG196880	chr4H	398091850	398095246	+	Illumina;HC Iso-Seq	Fixed window	398091850	398091931	398091932	398095016	398095017	398095246	398091932	398091934	398095014	398095016	Endoglucanase	0.553994	GO:0008810;GO:0030245;GO:0016021;GO:0051275;GO:0004553;GO:0031224;GO:0030243;GO:0016798;GO:0016020;GO:0009251;GO:0016787;GO:0005789;GO:0044247;GO:0003824;GO:0098827;GO:0051273;GO:0042175;GO:0016758;GO:0044275;GO:0005783;GO:0016757;GO:0000272;GO:0031984;GO:0016740;GO:0006073;GO:0012505;GO:0044042;GO:0031090;GO:0044264;GO:0043231;GO:0005976;GO:0043227;GO:0016052;GO:0110165;GO:0044262;GO:0043229;GO:0009057;GO:0043226;GO:0044248;GO:0005737;GO:1901575;GO:0005622;GO:0009056;GO:0005975;GO:0044260;GO:0043170;GO:0044238;GO:0044237;GO:0071704;GO:0008152;GO:0009987;GO:0006486;GO:0043413;GO:0009101;GO:0009100;GO:0070085;GO:0071555;GO:0045229;GO:0071554;GO:0016043;GO:1901137;GO:0071840;GO:0006464;GO:0036211;GO:1901135;GO:0043412;GO:0034645;GO:0009059;GO:0044267;GO:1901566;GO:0019538;GO:0044249;GO:1901576;GO:0009058;GO:1901564;GO:0006807;GO:0008810;GO:0030245;GO:0016021;GO:0051275;GO:0004553;GO:0031224;GO:0030243;GO:0016798;GO:0016020;GO:0009251;GO:0016787;GO:0110165;GO:0044247;GO:0003824;GO:0051273;GO:0044275;GO:0000272;GO:0006073;GO:0044042;GO:0044264;GO:0005976;GO:0016052;GO:0044262;GO:0009057;GO:0044248;GO:1901575;GO:0009056;GO:0005975;GO:0044260;GO:0043170;GO:0044238;GO:0044237;GO:0071704;GO:0008152;GO:0009987;GO:0071555;GO:0045229;GO:0071554;GO:0016043;GO:0071840;GO:0008810;GO:0030245;GO:0016021;GO:0051275;GO:0004553;GO:0031224;GO:0030243;GO:0016798;GO:0016020;GO:0009251;GO:0016787;GO:0110165;GO:0044247;GO:0003824;GO:0051273;GO:0044275;GO:0000272;GO:0006073;GO:0044042;GO:0044264;GO:0005976;GO:0016052;GO:0044262;GO:0009057;GO:0044248;GO:1901575;GO:0009056;GO:0005975;GO:0044260;GO:0043170;GO:0044238;GO:0044237;GO:0071704;GO:0008152;GO:0009987;GO:0071555;GO:0045229;GO:0071554;GO:0016043;GO:0071840;GO:0008810;GO:0030245;GO:0016021;GO:0051275;GO:0004553;GO:0031224;GO:0030243;GO:0016798;GO:0016020;GO:0009251;GO:0016787;GO:0110165;GO:0044247;GO:0003824;GO:0051273;GO:0044275;GO:0000272;GO:0006073;GO:0044042;GO:0044264;GO:0005976;GO:0016052;GO:0044262;GO:0009057;GO:0044248;GO:1901575;GO:0009056;GO:0005975;GO:0044260;GO:0043170;GO:0044238;GO:0044237;GO:0071704;GO:0008152;GO:0009987;GO:0071555;GO:0045229;GO:0071554;GO:0016043;GO:0071840;GO:0008810;GO:0030245;GO:0016021;GO:0051275;GO:0004553;GO:0031224;GO:0030243;GO:0016798;GO:0016020;GO:0009251;GO:0016787;GO:0110165;GO:0044247;GO:0003824;GO:0051273;GO:0044275;GO:0000272;GO:0006073;GO:0044042;GO:0044264;GO:0005976;GO:0016052;GO:0044262;GO:0009057;GO:0044248;GO:1901575;GO:0009056;GO:0005975;GO:0044260;GO:0043170;GO:0044238;GO:0044237;GO:0071704;GO:0008152;GO:0009987;GO:0071555;GO:0045229;GO:0071554;GO:0016043;GO:0071840	cellulase activity;cellulose catabolic process;integral component of membrane;beta-glucan catabolic process;hydrolase activity, hydrolyzing O-glycosyl compounds;intrinsic component of membrane;cellulose metabolic process;hydrolase activity, acting on glycosyl bonds;membrane;glucan catabolic process;hydrolase activity;endoplasmic reticulum membrane;cellular polysaccharide catabolic process;catalytic activity;endoplasmic reticulum subcompartment;beta-glucan metabolic process;nuclear outer membrane-endoplasmic reticulum membrane network;transferase activity, transferring hexosyl groups;cellular carbohydrate catabolic process;endoplasmic reticulum;transferase activity, transferring glycosyl groups;polysaccharide catabolic process;organelle subcompartment;transferase activity;cellular glucan metabolic process;endomembrane system;glucan metabolic process;organelle membrane;cellular polysaccharide metabolic process;intracellular membrane-bounded organelle;polysaccharide metabolic process;membrane-bounded organelle;carbohydrate catabolic process;cellular anatomical entity;cellular carbohydrate metabolic process;intracellular organelle;macromolecule catabolic process;organelle;cellular catabolic process;cytoplasm;organic substance catabolic process;intracellular anatomical structure;catabolic process;carbohydrate metabolic process;cellular macromolecule metabolic process;macromolecule metabolic process;primary metabolic process;cellular metabolic process;organic substance metabolic process;metabolic process;cellular process;protein glycosylation;macromolecule glycosylation;glycoprotein biosynthetic process;glycoprotein metabolic process;glycosylation;cell wall organization;external encapsulating structure organization;cell wall organization or biogenesis;cellular component organization;carbohydrate derivative biosynthetic process;cellular component organization or biogenesis;cellular protein modification process;protein modification process;carbohydrate derivative metabolic process;macromolecule modification;cellular macromolecule biosynthetic process;macromolecule biosynthetic process;cellular protein metabolic process;organonitrogen compound biosynthetic process;protein metabolic process;cellular biosynthetic process;organic substance biosynthetic process;biosynthetic process;organonitrogen compound metabolic process;nitrogen compound metabolic process;cellulase activity;cellulose catabolic process;integral component of membrane;beta-glucan catabolic process;hydrolase activity, hydrolyzing O-glycosyl compounds;intrinsic component of membrane;cellulose metabolic process;hydrolase activity, acting on glycosyl bonds;membrane;glucan catabolic process;hydrolase activity;cellular anatomical entity;cellular polysaccharide catabolic process;catalytic activity;beta-glucan metabolic process;cellular carbohydrate catabolic process;polysaccharide catabolic process;cellular glucan metabolic process;glucan metabolic process;cellular polysaccharide metabolic process;polysaccharide metabolic process;carbohydrate catabolic process;cellular carbohydrate metabolic process;macromolecule catabolic process;cellular catabolic process;organic substance catabolic process;catabolic process;carbohydrate metabolic process;cellular macromolecule metabolic process;macromolecule metabolic process;primary metabolic process;cellular metabolic process;organic substance metabolic process;metabolic process;cellular process;cell wall organization;external encapsulating structure organization;cell wall organization or biogenesis;cellular component organization;cellular component organization or biogenesis;cellulase activity;cellulose catabolic process;integral component of membrane;beta-glucan catabolic process;hydrolase activity, hydrolyzing O-glycosyl compounds;intrinsic component of membrane;cellulose metabolic process;hydrolase activity, acting on glycosyl bonds;membrane;glucan catabolic process;hydrolase activity;cellular anatomical entity;cellular polysaccharide catabolic process;catalytic activity;beta-glucan metabolic process;cellular carbohydrate catabolic process;polysaccharide catabolic process;cellular glucan metabolic process;glucan metabolic process;cellular polysaccharide metabolic process;polysaccharide metabolic process;carbohydrate catabolic process;cellular carbohydrate metabolic process;macromolecule catabolic process;cellular catabolic process;organic substance catabolic process;catabolic process;carbohydrate metabolic process;cellular macromolecule metabolic process;macromolecule metabolic process;primary metabolic process;cellular metabolic process;organic substance metabolic process;metabolic process;cellular process;cell wall organization;external encapsulating structure organization;cell wall organization or biogenesis;cellular component organization;cellular component organization or biogenesis;cellulase activity;cellulose catabolic process;integral component of membrane;beta-glucan catabolic process;hydrolase activity, hydrolyzing O-glycosyl compounds;intrinsic component of membrane;cellulose metabolic process;hydrolase activity, acting on glycosyl bonds;membrane;glucan catabolic process;hydrolase activity;cellular anatomical entity;cellular polysaccharide catabolic process;catalytic activity;beta-glucan metabolic process;cellular carbohydrate catabolic process;polysaccharide catabolic process;cellular glucan metabolic process;glucan metabolic process;cellular polysaccharide metabolic process;polysaccharide metabolic process;carbohydrate catabolic process;cellular carbohydrate metabolic process;macromolecule catabolic process;cellular catabolic process;organic substance catabolic process;catabolic process;carbohydrate metabolic process;cellular macromolecule metabolic process;macromolecule metabolic process;primary metabolic process;cellular metabolic process;organic substance metabolic process;metabolic process;cellular process;cell wall organization;external encapsulating structure organization;cell wall organization or biogenesis;cellular component organization;cellular component organization or biogenesis;cellulase activity;cellulose catabolic process;integral component of membrane;beta-glucan catabolic process;hydrolase activity, hydrolyzing O-glycosyl compounds;intrinsic component of membrane;cellulose metabolic process;hydrolase activity, acting on glycosyl bonds;membrane;glucan catabolic process;hydrolase activity;cellular anatomical entity;cellular polysaccharide catabolic process;catalytic activity;beta-glucan metabolic process;cellular carbohydrate catabolic process;polysaccharide catabolic process;cellular glucan metabolic process;glucan metabolic process;cellular polysaccharide metabolic process;polysaccharide metabolic process;carbohydrate catabolic process;cellular carbohydrate metabolic process;macromolecule catabolic process;cellular catabolic process;organic substance catabolic process;catabolic process;carbohydrate metabolic process;cellular macromolecule metabolic process;macromolecule metabolic process;primary metabolic process;cellular metabolic process;organic substance metabolic process;metabolic process;cellular process;cell wall organization;external encapsulating structure organization;cell wall organization or biogenesis;cellular component organization;cellular component organization or biogenesis	Coding	-	-	-	MSMYGRDPWGGPLEICHDSATDDDRSRNLDLDRAALSRTLDETQQSWLLAGPGDQGRKKKRYVDLGCLLVSRKLFLWTLGLLLAAAALAGIAAGIAKAVPRHHAPPTPPDQFTLALRKALMFFNAQKSGKLPKHNNVPWRGDSCLKDGRSDEAFRRDLSGGYYDGGGAVKFNFPSAFSMTLLSWSVIEYSTKYEAAGELGHVRDTIKWGADYLLKTFNSTAHSIDRLVAQVGSAAISPGSSQPNDHYCWMRPEDIDYPRPVTECHTCPDLGAEMAAALAAASIVFKDNRAYSHKLLHGATTVWEFARKGGSRSAYSALRSDAAKFYNSTGYWDEYMWGGSWMYLATGNSSYLQFATSVELAKNVHVFSRPPNYGVFSWDNKLPGAQVLLSRLRLFLSPGYPYEEMLRTYHNQTSTIMCSYLPDFRSFNRTKGGLIQLNHGQPQPLQYVVNAAFLASLFSDYLEAADTPGWYCGPHFYSIEVLRSFARTQMEYILGKNPLKMSYVVGHGKHYPKRVHHRGASIPKKKGIHPGCKGGWTWRDTKKPNPHIIVGAMVAGPDRHDGFKDIRKNRNYTEPTLAGNAGLVAALVALSGEGHGVDKNTMFSAVPPMFPSPPPPPAPWKP
BaRT2v18chr4HG196880.2	BaRT2v18chr4HG196880	chr4H	398092211	398095246	+	HC Iso-Seq	Fixed window	398092211	398092291	398092292	398095016	398095017	398095246	398092292	398092294	398095014	398095016	Endoglucanase	0.559729	GO:0008810;GO:0030245;GO:0016021;GO:0051275;GO:0004553;GO:0031224;GO:0030243;GO:0016798;GO:0016020;GO:0009251;GO:0016787;GO:0110165;GO:0044247;GO:0003824;GO:0051273;GO:0044275;GO:0000272;GO:0006073;GO:0044042;GO:0044264;GO:0005976;GO:0016052;GO:0044262;GO:0009057;GO:0044248;GO:1901575;GO:0009056;GO:0005975;GO:0044260;GO:0043170;GO:0044238;GO:0044237;GO:0071704;GO:0008152;GO:0009987;GO:0071555;GO:0045229;GO:0071554;GO:0016043;GO:0071840	cellulase activity;cellulose catabolic process;integral component of membrane;beta-glucan catabolic process;hydrolase activity, hydrolyzing O-glycosyl compounds;intrinsic component of membrane;cellulose metabolic process;hydrolase activity, acting on glycosyl bonds;membrane;glucan catabolic process;hydrolase activity;cellular anatomical entity;cellular polysaccharide catabolic process;catalytic activity;beta-glucan metabolic process;cellular carbohydrate catabolic process;polysaccharide catabolic process;cellular glucan metabolic process;glucan metabolic process;cellular polysaccharide metabolic process;polysaccharide metabolic process;carbohydrate catabolic process;cellular carbohydrate metabolic process;macromolecule catabolic process;cellular catabolic process;organic substance catabolic process;catabolic process;carbohydrate metabolic process;cellular macromolecule metabolic process;macromolecule metabolic process;primary metabolic process;cellular metabolic process;organic substance metabolic process;metabolic process;cellular process;cell wall organization;external encapsulating structure organization;cell wall organization or biogenesis;cellular component organization;cellular component organization or biogenesis	Coding	-	-	-	MFFNAQKSGKLPKHNNVPWRGDSCLKDGRSDEAFRRDLSGGYYDGGGAVKFNFPSAFSMTLLSWSVIEYSTKYEAAGELGHVRDTIKWGADYLLKTFNSTAHSIDRLVAQVGSAAISPGSSQPNDHYCWMRPEDIDYPRPVTECHTCPDLGAEMAAALAAASIVFKDNRAYSHKLLHGATTVWEFARKGGSRSAYSALRSDAAKFYNSTGYWDEYMWGGSWMYLATGNSSYLQFATSVELAKNVHVFSRPPNYGVFSWDNKLPGAQVLLSRLRLFLSPGYPYEEMLRTYHNQTSTIMCSYLPDFRSFNRTKGGLIQLNHGQPQPLQYVVNAAFLASLFSDYLEAADTPGWYCGPHFYSIEVLRSFARTQMEYILGKNPLKMSYVVGHGKHYPKRVHHRGASIPKKKGIHPGCKGGWTWRDTKKPNPHIIVGAMVAGPDRHDGFKDIRKNRNYTEPTLAGNAGLVAALVALSGEGHGVDKNTMFSAVPPMFPSPPPPPAPWKP
BaRT2v18chr4HG196880.3	BaRT2v18chr4HG196880	chr4H	398092223	398095139	+	HC Iso-Seq	Fixed window	398092223	398092291	398092292	398095016	398095017	398095139	398092292	398092294	398095014	398095016	Endoglucanase	0.559729	GO:0008810;GO:0030245;GO:0016021;GO:0051275;GO:0004553;GO:0031224;GO:0030243;GO:0016798;GO:0016020;GO:0009251;GO:0016787;GO:0110165;GO:0044247;GO:0003824;GO:0051273;GO:0044275;GO:0000272;GO:0006073;GO:0044042;GO:0044264;GO:0005976;GO:0016052;GO:0044262;GO:0009057;GO:0044248;GO:1901575;GO:0009056;GO:0005975;GO:0044260;GO:0043170;GO:0044238;GO:0044237;GO:0071704;GO:0008152;GO:0009987;GO:0071555;GO:0045229;GO:0071554;GO:0016043;GO:0071840	cellulase activity;cellulose catabolic process;integral component of membrane;beta-glucan catabolic process;hydrolase activity, hydrolyzing O-glycosyl compounds;intrinsic component of membrane;cellulose metabolic process;hydrolase activity, acting on glycosyl bonds;membrane;glucan catabolic process;hydrolase activity;cellular anatomical entity;cellular polysaccharide catabolic process;catalytic activity;beta-glucan metabolic process;cellular carbohydrate catabolic process;polysaccharide catabolic process;cellular glucan metabolic process;glucan metabolic process;cellular polysaccharide metabolic process;polysaccharide metabolic process;carbohydrate catabolic process;cellular carbohydrate metabolic process;macromolecule catabolic process;cellular catabolic process;organic substance catabolic process;catabolic process;carbohydrate metabolic process;cellular macromolecule metabolic process;macromolecule metabolic process;primary metabolic process;cellular metabolic process;organic substance metabolic process;metabolic process;cellular process;cell wall organization;external encapsulating structure organization;cell wall organization or biogenesis;cellular component organization;cellular component organization or biogenesis	Coding	-	-	-	MFFNAQKSGKLPKHNNVPWRGDSCLKDGRSDEAFRRDLSGGYYDGGGAVKFNFPSAFSMTLLSWSVIEYSTKYEAAGELGHVRDTIKWGADYLLKTFNSTAHSIDRLVAQVGSAAISPGSSQPNDHYCWMRPEDIDYPRPVTECHTCPDLGAEMAAALAAASIVFKDNRAYSHKLLHGATTVWEFARKGGSRSAYSALRSDAAKFYNSTGYWDEYMWGGSWMYLATGNSSYLQFATSVELAKNVHVFSRPPNYGVFSWDNKLPGAQVLLSRLRLFLSPGYPYEEMLRTYHNQTSTIMCSYLPDFRSFNRTKGGLIQLNHGQPQPLQYVVNAAFLASLFSDYLEAADTPGWYCGPHFYSIEVLRSFARTQMEYILGKNPLKMSYVVGHGKHYPKRVHHRGASIPKKKGIHPGCKGGWTWRDTKKPNPHIIVGAMVAGPDRHDGFKDIRKNRNYTEPTLAGNAGLVAALVALSGEGHGVDKNTMFSAVPPMFPSPPPPPAPWKP
BaRT2v18chr4HG196880.4	BaRT2v18chr4HG196880	chr4H	398092797	398095246	+	HC Iso-Seq	Fixed window	398092797	398092996	398092997	398095016	398095017	398095246	398092997	398092999	398095014	398095016	Endoglucanase	0.442396	GO:0008810;GO:0030245;GO:0016021;GO:0051275;GO:0004553;GO:0031224;GO:0030243;GO:0016798;GO:0016020;GO:0009251;GO:0016787;GO:0110165;GO:0044247;GO:0003824;GO:0051273;GO:0044275;GO:0000272;GO:0006073;GO:0044042;GO:0044264;GO:0005976;GO:0016052;GO:0044262;GO:0009057;GO:0044248;GO:1901575;GO:0009056;GO:0005975;GO:0044260;GO:0043170;GO:0044238;GO:0044237;GO:0071704;GO:0008152;GO:0009987;GO:0071555;GO:0045229;GO:0071554;GO:0016043;GO:0071840	cellulase activity;cellulose catabolic process;integral component of membrane;beta-glucan catabolic process;hydrolase activity, hydrolyzing O-glycosyl compounds;intrinsic component of membrane;cellulose metabolic process;hydrolase activity, acting on glycosyl bonds;membrane;glucan catabolic process;hydrolase activity;cellular anatomical entity;cellular polysaccharide catabolic process;catalytic activity;beta-glucan metabolic process;cellular carbohydrate catabolic process;polysaccharide catabolic process;cellular glucan metabolic process;glucan metabolic process;cellular polysaccharide metabolic process;polysaccharide metabolic process;carbohydrate catabolic process;cellular carbohydrate metabolic process;macromolecule catabolic process;cellular catabolic process;organic substance catabolic process;catabolic process;carbohydrate metabolic process;cellular macromolecule metabolic process;macromolecule metabolic process;primary metabolic process;cellular metabolic process;organic substance metabolic process;metabolic process;cellular process;cell wall organization;external encapsulating structure organization;cell wall organization or biogenesis;cellular component organization;cellular component organization or biogenesis	Coding	-	-	-	MRPEDIDYPRPVTECHTCPDLGAEMAAALAAASIVFKDNRAYSHKLLHGATTVWEFARKGGSRSAYSALRSDAAKFYNSTGYWDEYMWGGSWMYLATGNSSYLQFATSVELAKNVHVFSRPPNYGVFSWDNKLPGAQVLLSRLRLFLSPGYPYEEMLRTYHNQTSTIMCSYLPDFRSFNRTKGGLIQLNHGQPQPLQYVVNAAFLASLFSDYLEAADTPGWYCGPHFYSIEVLRSFARTQMEYILGKNPLKMSYVVGHGKHYPKRVHHRGASIPKKKGIHPGCKGGWTWRDTKKPNPHIIVGAMVAGPDRHDGFKDIRKNRNYTEPTLAGNAGLVAALVALSGEGHGVDKNTMFSAVPPMFPSPPPPPAPWKP
BaRT2v18chr4HG196880.5	BaRT2v18chr4HG196880	chr4H	398092799	398095145	+	HC Iso-Seq	Fixed window	398092799	398092996	398092997	398095016	398095017	398095145	398092997	398092999	398095014	398095016	Endoglucanase	0.442396	GO:0008810;GO:0030245;GO:0016021;GO:0051275;GO:0004553;GO:0031224;GO:0030243;GO:0016798;GO:0016020;GO:0009251;GO:0016787;GO:0110165;GO:0044247;GO:0003824;GO:0051273;GO:0044275;GO:0000272;GO:0006073;GO:0044042;GO:0044264;GO:0005976;GO:0016052;GO:0044262;GO:0009057;GO:0044248;GO:1901575;GO:0009056;GO:0005975;GO:0044260;GO:0043170;GO:0044238;GO:0044237;GO:0071704;GO:0008152;GO:0009987;GO:0071555;GO:0045229;GO:0071554;GO:0016043;GO:0071840	cellulase activity;cellulose catabolic process;integral component of membrane;beta-glucan catabolic process;hydrolase activity, hydrolyzing O-glycosyl compounds;intrinsic component of membrane;cellulose metabolic process;hydrolase activity, acting on glycosyl bonds;membrane;glucan catabolic process;hydrolase activity;cellular anatomical entity;cellular polysaccharide catabolic process;catalytic activity;beta-glucan metabolic process;cellular carbohydrate catabolic process;polysaccharide catabolic process;cellular glucan metabolic process;glucan metabolic process;cellular polysaccharide metabolic process;polysaccharide metabolic process;carbohydrate catabolic process;cellular carbohydrate metabolic process;macromolecule catabolic process;cellular catabolic process;organic substance catabolic process;catabolic process;carbohydrate metabolic process;cellular macromolecule metabolic process;macromolecule metabolic process;primary metabolic process;cellular metabolic process;organic substance metabolic process;metabolic process;cellular process;cell wall organization;external encapsulating structure organization;cell wall organization or biogenesis;cellular component organization;cellular component organization or biogenesis	Coding	-	-	-	MRPEDIDYPRPVTECHTCPDLGAEMAAALAAASIVFKDNRAYSHKLLHGATTVWEFARKGGSRSAYSALRSDAAKFYNSTGYWDEYMWGGSWMYLATGNSSYLQFATSVELAKNVHVFSRPPNYGVFSWDNKLPGAQVLLSRLRLFLSPGYPYEEMLRTYHNQTSTIMCSYLPDFRSFNRTKGGLIQLNHGQPQPLQYVVNAAFLASLFSDYLEAADTPGWYCGPHFYSIEVLRSFARTQMEYILGKNPLKMSYVVGHGKHYPKRVHHRGASIPKKKGIHPGCKGGWTWRDTKKPNPHIIVGAMVAGPDRHDGFKDIRKNRNYTEPTLAGNAGLVAALVALSGEGHGVDKNTMFSAVPPMFPSPPPPPAPWKP
BaRT2v18chr4HG196890.1	BaRT2v18chr4HG196890	chr4H	398129063	398135641	-	Illumina	Illumina	398133133	398135641	398129875	398133132	398129063	398129874	398133130	398133132	398129875	398129877	Adenosine diphosphatase;Apyrase;Nucleoside-triphosphatase	0.5785697916740908;0.5304378049922626;0.3771853972687234	GO:0016787;GO:0016020;GO:0102485;GO:0110165;GO:0102486;GO:0102487;GO:0102488;GO:0102489;GO:0102490;GO:0102491;GO:0005524;GO:0032559;GO:0030554;GO:0035639;GO:0032555;GO:0017076;GO:0032553;GO:0097367;GO:0043168;GO:0000166;GO:1901265;GO:0036094;GO:0003824;GO:0043167;GO:1901363;GO:0097159;GO:0005488;GO:0016818;GO:0016817;GO:0017111;GO:0016462;GO:0016787;GO:0005524;GO:0032559;GO:0030554;GO:0035639;GO:0032555;GO:0017076;GO:0032553;GO:0097367;GO:0043168;GO:0000166;GO:1901265;GO:0036094;GO:0043167;GO:0003824;GO:1901363;GO:0097159;GO:0005488;GO:0102485;GO:0102486;GO:0102487;GO:0102488;GO:0102489;GO:0102490;GO:0102491;GO:0017111;GO:0016462;GO:0016818;GO:0016817;GO:0016787;GO:0005524;GO:0032559;GO:0030554;GO:0035639;GO:0032555;GO:0017076;GO:0032553;GO:0097367;GO:0043168;GO:0000166;GO:1901265;GO:0036094;GO:0043167;GO:0003824;GO:1901363;GO:0097159;GO:0005488;GO:0102485;GO:0102486;GO:0102487;GO:0102488;GO:0102489;GO:0102490;GO:0102491;GO:0017111;GO:0016462;GO:0016818;GO:0016817;GO:0016787;GO:0005524;GO:0032559;GO:0030554;GO:0035639;GO:0032555;GO:0017076;GO:0032553;GO:0097367;GO:0043168;GO:0000166;GO:1901265;GO:0036094;GO:0043167;GO:0003824;GO:1901363;GO:0097159;GO:0005488;GO:0102485;GO:0102486;GO:0102487;GO:0102488;GO:0102489;GO:0102490;GO:0102491;GO:0017111;GO:0016462;GO:0016818;GO:0016817;GO:0016787;GO:0005524;GO:0032559;GO:0030554;GO:0035639;GO:0032555;GO:0017076;GO:0032553;GO:0097367;GO:0043168;GO:0000166;GO:1901265;GO:0036094;GO:0043167;GO:0003824;GO:1901363;GO:0097159;GO:0005488;GO:0102485;GO:0102486;GO:0102487;GO:0102488;GO:0102489;GO:0102490;GO:0102491;GO:0017111;GO:0016462;GO:0016818;GO:0016817	hydrolase activity;membrane;dATP phosphohydrolase activity;cellular anatomical entity;dCTP phosphohydrolase activity;dUTP phosphohydrolase activity;dTTP phosphohydrolase activity;GTP phosphohydrolase activity;8-oxo-dGTP phosphohydrolase activity;dGTP phosphohydrolase activity;ATP binding;adenyl ribonucleotide binding;adenyl nucleotide binding;purine ribonucleoside triphosphate binding;purine ribonucleotide binding;purine nucleotide binding;ribonucleotide binding;carbohydrate derivative binding;anion binding;nucleotide binding;nucleoside phosphate binding;small molecule binding;catalytic activity;ion binding;heterocyclic compound binding;organic cyclic compound binding;binding;hydrolase activity, acting on acid anhydrides, in phosphorus-containing anhydrides;hydrolase activity, acting on acid anhydrides;nucleoside-triphosphatase activity;pyrophosphatase activity;hydrolase activity;ATP binding;adenyl ribonucleotide binding;adenyl nucleotide binding;purine ribonucleoside triphosphate binding;purine ribonucleotide binding;purine nucleotide binding;ribonucleotide binding;carbohydrate derivative binding;anion binding;nucleotide binding;nucleoside phosphate binding;small molecule binding;ion binding;catalytic activity;heterocyclic compound binding;organic cyclic compound binding;binding;dATP phosphohydrolase activity;dCTP phosphohydrolase activity;dUTP phosphohydrolase activity;dTTP phosphohydrolase activity;GTP phosphohydrolase activity;8-oxo-dGTP phosphohydrolase activity;dGTP phosphohydrolase activity;nucleoside-triphosphatase activity;pyrophosphatase activity;hydrolase activity, acting on acid anhydrides, in phosphorus-containing anhydrides;hydrolase activity, acting on acid anhydrides;hydrolase activity;ATP binding;adenyl ribonucleotide binding;adenyl nucleotide binding;purine ribonucleoside triphosphate binding;purine ribonucleotide binding;purine nucleotide binding;ribonucleotide binding;carbohydrate derivative binding;anion binding;nucleotide binding;nucleoside phosphate binding;small molecule binding;ion binding;catalytic activity;heterocyclic compound binding;organic cyclic compound binding;binding;dATP phosphohydrolase activity;dCTP phosphohydrolase activity;dUTP phosphohydrolase activity;dTTP phosphohydrolase activity;GTP phosphohydrolase activity;8-oxo-dGTP phosphohydrolase activity;dGTP phosphohydrolase activity;nucleoside-triphosphatase activity;pyrophosphatase activity;hydrolase activity, acting on acid anhydrides, in phosphorus-containing anhydrides;hydrolase activity, acting on acid anhydrides;hydrolase activity;ATP binding;adenyl ribonucleotide binding;adenyl nucleotide binding;purine ribonucleoside triphosphate binding;purine ribonucleotide binding;purine nucleotide binding;ribonucleotide binding;carbohydrate derivative binding;anion binding;nucleotide binding;nucleoside phosphate binding;small molecule binding;ion binding;catalytic activity;heterocyclic compound binding;organic cyclic compound binding;binding;dATP phosphohydrolase activity;dCTP phosphohydrolase activity;dUTP phosphohydrolase activity;dTTP phosphohydrolase activity;GTP phosphohydrolase activity;8-oxo-dGTP phosphohydrolase activity;dGTP phosphohydrolase activity;nucleoside-triphosphatase activity;pyrophosphatase activity;hydrolase activity, acting on acid anhydrides, in phosphorus-containing anhydrides;hydrolase activity, acting on acid anhydrides;hydrolase activity;ATP binding;adenyl ribonucleotide binding;adenyl nucleotide binding;purine ribonucleoside triphosphate binding;purine ribonucleotide binding;purine nucleotide binding;ribonucleotide binding;carbohydrate derivative binding;anion binding;nucleotide binding;nucleoside phosphate binding;small molecule binding;ion binding;catalytic activity;heterocyclic compound binding;organic cyclic compound binding;binding;dATP phosphohydrolase activity;dCTP phosphohydrolase activity;dUTP phosphohydrolase activity;dTTP phosphohydrolase activity;GTP phosphohydrolase activity;8-oxo-dGTP phosphohydrolase activity;dGTP phosphohydrolase activity;nucleoside-triphosphatase activity;pyrophosphatase activity;hydrolase activity, acting on acid anhydrides, in phosphorus-containing anhydrides;hydrolase activity, acting on acid anhydrides	Coding	-	-	-	MAYAISEKDAAKAPQVSDGEDSYVKKLVLKGTTYYLYVHSYLHYGLLAARAEILKASERSDYSNCMLDGYHGKYQYGDDTFEASGSSSGATYSKCRAVAVRALKVDEPACTHMKCTFGGVWNGGGGDGQKNLFVASFFYDRAAEAGFVNPKAAVAKVKPSDFEEAARRVCKLNVKEAHATYPDVSEEDIPFLCMDLVYQHTLLVDGFGMA
BaRT2v18chr4HG196890.2	BaRT2v18chr4HG196890	chr4H	398129273	398135641	-	Illumina	Illumina	398133133	398135641	398131455	398133132	398129273	398131454	398133130	398133132	398131455	398131457					Unproductive	PTC;NMD	-	PTC;ds_SJ;long_3UTR
BaRT2v18chr4HG196890.3	BaRT2v18chr4HG196890	chr4H	398129292	398135641	-	Illumina	Illumina	398133133	398135641	398129690	398133132	398129292	398129689	398133130	398133132	398129690	398129692	Adenosine diphosphatase;Apyrase 1;Nucleoside-triphosphatase	0.5658868541953703;0.5565388799573192;0.376470490520797	GO:0016787;GO:0005524;GO:0032559;GO:0030554;GO:0035639;GO:0032555;GO:0017076;GO:0032553;GO:0097367;GO:0043168;GO:0000166;GO:1901265;GO:0036094;GO:0043167;GO:0003824;GO:1901363;GO:0097159;GO:0005488;GO:0102485;GO:0102486;GO:0102487;GO:0102488;GO:0102489;GO:0102490;GO:0102491;GO:0017111;GO:0016462;GO:0016818;GO:0016817	hydrolase activity;ATP binding;adenyl ribonucleotide binding;adenyl nucleotide binding;purine ribonucleoside triphosphate binding;purine ribonucleotide binding;purine nucleotide binding;ribonucleotide binding;carbohydrate derivative binding;anion binding;nucleotide binding;nucleoside phosphate binding;small molecule binding;ion binding;catalytic activity;heterocyclic compound binding;organic cyclic compound binding;binding;dATP phosphohydrolase activity;dCTP phosphohydrolase activity;dUTP phosphohydrolase activity;dTTP phosphohydrolase activity;GTP phosphohydrolase activity;8-oxo-dGTP phosphohydrolase activity;dGTP phosphohydrolase activity;nucleoside-triphosphatase activity;pyrophosphatase activity;hydrolase activity, acting on acid anhydrides, in phosphorus-containing anhydrides;hydrolase activity, acting on acid anhydrides	Coding	AS_5UTR	uORF	-	MAYAISEKDAAKAPQVSDGEDSYVKKLVLKGTTYYLYVHSYLHYGLLAARAEILKASERSDYSNCMLDGYHGKYQYGDDTFEASGSSSGATYSKCRAVAVRALKVDEPACTHMKCTFGGVWNGGGGDGQKNLFVASFFYDRAAEAGFVNPKAAVAKVKPSDFEEAARRVCKLNVKEAHATYPDVSEEDIPFLCMDLVYQHTLLVDGFGVDPYQDITLVKKVPYGNSFVEAAWPLGSAIEVASSS
BaRT2v18chr4HG196890.4	BaRT2v18chr4HG196890	chr4H	398129341	398135641	-	Illumina	Illumina	398133133	398135641	398129690	398133132	398129341	398129689	398133130	398133132	398129690	398129692	Adenosine diphosphatase;Apyrase 1;Nucleoside-triphosphatase	0.5658868541953703;0.5565388799573192;0.376470490520797	GO:0016787;GO:0005524;GO:0032559;GO:0030554;GO:0035639;GO:0032555;GO:0017076;GO:0032553;GO:0097367;GO:0043168;GO:0000166;GO:1901265;GO:0036094;GO:0043167;GO:0003824;GO:1901363;GO:0097159;GO:0005488;GO:0102485;GO:0102486;GO:0102487;GO:0102488;GO:0102489;GO:0102490;GO:0102491;GO:0017111;GO:0016462;GO:0016818;GO:0016817	hydrolase activity;ATP binding;adenyl ribonucleotide binding;adenyl nucleotide binding;purine ribonucleoside triphosphate binding;purine ribonucleotide binding;purine nucleotide binding;ribonucleotide binding;carbohydrate derivative binding;anion binding;nucleotide binding;nucleoside phosphate binding;small molecule binding;ion binding;catalytic activity;heterocyclic compound binding;organic cyclic compound binding;binding;dATP phosphohydrolase activity;dCTP phosphohydrolase activity;dUTP phosphohydrolase activity;dTTP phosphohydrolase activity;GTP phosphohydrolase activity;8-oxo-dGTP phosphohydrolase activity;dGTP phosphohydrolase activity;nucleoside-triphosphatase activity;pyrophosphatase activity;hydrolase activity, acting on acid anhydrides, in phosphorus-containing anhydrides;hydrolase activity, acting on acid anhydrides	Coding	AS_5UTR	uORF	-	MAYAISEKDAAKAPQVSDGEDSYVKKLVLKGTTYYLYVHSYLHYGLLAARAEILKASERSDYSNCMLDGYHGKYQYGDDTFEASGSSSGATYSKCRAVAVRALKVDEPACTHMKCTFGGVWNGGGGDGQKNLFVASFFYDRAAEAGFVNPKAAVAKVKPSDFEEAARRVCKLNVKEAHATYPDVSEEDIPFLCMDLVYQHTLLVDGFGVDPYQDITLVKKVPYGNSFVEAAWPLGSAIEVASSS
BaRT2v18chr4HG196890.5	BaRT2v18chr4HG196890	chr4H	398129344	398135641	-	Illumina	Illumina	398133133	398135641	398129690	398133132	398129344	398129689	398133130	398133132	398129690	398129692	Adenosine diphosphatase;Apyrase 1;Nucleoside-triphosphatase	0.5658868541953703;0.5565388799573192;0.376470490520797	GO:0016787;GO:0005524;GO:0032559;GO:0030554;GO:0035639;GO:0032555;GO:0017076;GO:0032553;GO:0097367;GO:0043168;GO:0000166;GO:1901265;GO:0036094;GO:0043167;GO:0003824;GO:1901363;GO:0097159;GO:0005488;GO:0102485;GO:0102486;GO:0102487;GO:0102488;GO:0102489;GO:0102490;GO:0102491;GO:0017111;GO:0016462;GO:0016818;GO:0016817	hydrolase activity;ATP binding;adenyl ribonucleotide binding;adenyl nucleotide binding;purine ribonucleoside triphosphate binding;purine ribonucleotide binding;purine nucleotide binding;ribonucleotide binding;carbohydrate derivative binding;anion binding;nucleotide binding;nucleoside phosphate binding;small molecule binding;ion binding;catalytic activity;heterocyclic compound binding;organic cyclic compound binding;binding;dATP phosphohydrolase activity;dCTP phosphohydrolase activity;dUTP phosphohydrolase activity;dTTP phosphohydrolase activity;GTP phosphohydrolase activity;8-oxo-dGTP phosphohydrolase activity;dGTP phosphohydrolase activity;nucleoside-triphosphatase activity;pyrophosphatase activity;hydrolase activity, acting on acid anhydrides, in phosphorus-containing anhydrides;hydrolase activity, acting on acid anhydrides	Coding	AS_5UTR	uORF	-	MAYAISEKDAAKAPQVSDGEDSYVKKLVLKGTTYYLYVHSYLHYGLLAARAEILKASERSDYSNCMLDGYHGKYQYGDDTFEASGSSSGATYSKCRAVAVRALKVDEPACTHMKCTFGGVWNGGGGDGQKNLFVASFFYDRAAEAGFVNPKAAVAKVKPSDFEEAARRVCKLNVKEAHATYPDVSEEDIPFLCMDLVYQHTLLVDGFGVDPYQDITLVKKVPYGNSFVEAAWPLGSAIEVASSS
BaRT2v18chr4HG196890.6	BaRT2v18chr4HG196890	chr4H	398129344	398135641	-	Illumina	Illumina	398133133	398135641	398132995	398133132	398129344	398132994	398133130	398133132	398132995	398132997					Unproductive	PTC;NMD	ldORF	PTC;ds_SJ;long_3UTR
BaRT2v18chr4HG196890.7	BaRT2v18chr4HG196890	chr4H	398129352	398133145	-	HC Iso-Seq	Fixed window	398133133	398133145	398129690	398133132	398129352	398129689	398133130	398133132	398129690	398129692	Adenosine diphosphatase;Apyrase 1;Nucleoside-triphosphatase	0.5658868541953703;0.5565388799573192;0.376470490520797	GO:0016787;GO:0005524;GO:0032559;GO:0030554;GO:0035639;GO:0032555;GO:0017076;GO:0032553;GO:0097367;GO:0043168;GO:0000166;GO:1901265;GO:0036094;GO:0043167;GO:0003824;GO:1901363;GO:0097159;GO:0005488;GO:0102485;GO:0102486;GO:0102487;GO:0102488;GO:0102489;GO:0102490;GO:0102491;GO:0017111;GO:0016462;GO:0016818;GO:0016817	hydrolase activity;ATP binding;adenyl ribonucleotide binding;adenyl nucleotide binding;purine ribonucleoside triphosphate binding;purine ribonucleotide binding;purine nucleotide binding;ribonucleotide binding;carbohydrate derivative binding;anion binding;nucleotide binding;nucleoside phosphate binding;small molecule binding;ion binding;catalytic activity;heterocyclic compound binding;organic cyclic compound binding;binding;dATP phosphohydrolase activity;dCTP phosphohydrolase activity;dUTP phosphohydrolase activity;dTTP phosphohydrolase activity;GTP phosphohydrolase activity;8-oxo-dGTP phosphohydrolase activity;dGTP phosphohydrolase activity;nucleoside-triphosphatase activity;pyrophosphatase activity;hydrolase activity, acting on acid anhydrides, in phosphorus-containing anhydrides;hydrolase activity, acting on acid anhydrides	Coding	AS_5UTR	-	-	MAYAISEKDAAKAPQVSDGEDSYVKKLVLKGTTYYLYVHSYLHYGLLAARAEILKASERSDYSNCMLDGYHGKYQYGDDTFEASGSSSGATYSKCRAVAVRALKVDEPACTHMKCTFGGVWNGGGGDGQKNLFVASFFYDRAAEAGFVNPKAAVAKVKPSDFEEAARRVCKLNVKEAHATYPDVSEEDIPFLCMDLVYQHTLLVDGFGVDPYQDITLVKKVPYGNSFVEAAWPLGSAIEVASSS
BaRT2v18chr4HG196900.1	BaRT2v18chr4HG196900	chr4H	398446754	398450392	+	Illumina;HC Iso-Seq	Enriched TSS and TES	398446754	398446809	398446810	398447103	398447104	398450392	398446810	398446812	398447101	398447103					Unproductive	PTC;NMD	ldORF	PTC;ds_SJ;long_3UTR
BaRT2v18chr4HG196900.2	BaRT2v18chr4HG196900	chr4H	398446756	398450386	+	HC Iso-Seq	Enriched TSS and TES	398446756	398446809	398446810	398449249	398449250	398450386	398446810	398446812	398449247	398449249	O-fucosyltransferase family protein	0.525215	GO:0006004;GO:0016740;GO:0016021;GO:0019318;GO:0003824;GO:0031224;GO:0005996;GO:0016020;GO:0016757;GO:0005975;GO:0005737;GO:0005509;GO:0044281;GO:0005622;GO:0046872;GO:0044238;GO:0009507;GO:0043169;GO:0071704;GO:0009536;GO:0043167;GO:0008152;GO:0043231;GO:0005488;GO:0043227;GO:0043229;GO:0043226;GO:0110165	fucose metabolic process;transferase activity;integral component of membrane;hexose metabolic process;catalytic activity;intrinsic component of membrane;monosaccharide metabolic process;membrane;transferase activity, transferring glycosyl groups;carbohydrate metabolic process;cytoplasm;calcium ion binding;small molecule metabolic process;intracellular anatomical structure;metal ion binding;primary metabolic process;chloroplast;cation binding;organic substance metabolic process;plastid;ion binding;metabolic process;intracellular membrane-bounded organelle;binding;membrane-bounded organelle;intracellular organelle;organelle;cellular anatomical entity	Coding	-	-	-	MAKQKASLPVIRRRIGGVGLLRWAVRVASSILLWTAVLQLSTFFGLPLPPLRAARPSCIGNRNISATAYAVTAVASDDVGDLAPPALPTRRSYRSNGYLLISCNGGLNQMRAAICDMVTVARYLNLTMVVPELDKQSFWADPSDFGDIFDVNHFIYSLRDEVKVIRELPHKFNGKVPLSMQPVSWSSEKYYLRQILPLVRKHKVIRFSRTDSRLANNGLPLKLQKLRCRVNYNALRFTPSIEALGNKMISSLRSTGYFVVLHLRYEMDMLAFSGCTHGCSGQETAELTRMRYAYPWWKEKEIDSEKKRLEGLCPLTPGETTLVLKALGFPRDTRIYIASGA
BaRT2v18chr4HG196900.3	BaRT2v18chr4HG196900	chr4H	398446756	398450386	+	HC Iso-Seq	Enriched TSS and TES	398446756	398446809	398446810	398449871	398449872	398450386	398446810	398446812	398449869	398449871	O-fucosyltransferase family protein	0.525392	GO:0006004;GO:0016740;GO:0016021;GO:0019318;GO:0003824;GO:0031224;GO:0005996;GO:0016020;GO:0016757;GO:0005975;GO:0005737;GO:0044281;GO:0005622;GO:0044238;GO:0110165;GO:0071704;GO:0008152	fucose metabolic process;transferase activity;integral component of membrane;hexose metabolic process;catalytic activity;intrinsic component of membrane;monosaccharide metabolic process;membrane;transferase activity, transferring glycosyl groups;carbohydrate metabolic process;cytoplasm;small molecule metabolic process;intracellular anatomical structure;primary metabolic process;cellular anatomical entity;organic substance metabolic process;metabolic process	Coding	-	-	-	MAKQKASLPVIRRRIGGVGLLRWAVRVASSILLWTAVLQLSTFFGLPLPPLRAARPSCIGNRNISATAYAVTAVASDDVGDLAPPALPTRRSYRSNGYLLISCNGGLNQMRAAICDMVTVARYLNLTMVVPELDKQSFWADPSDFGDIFDVNHFIYSLRDEVKVIRELPHKFNGKVPLSMQPVSWSSEKYYLRQILPLVRKHKVIRFSRTDSRLANNGLPLKLQKLRCRVNYNALRFTPSIEALGNKMISSLRSTGYFVVLHLRYEMDMLAFSGCTHGCSGQETAELTRMRYAYPWWKEKEIDSEKKRLEGLCPLTPGETTLVLKALGFPRDTRIYIASGEIYGGEKRLAALKAEFPNIVRKEMLLSEDELHLFQKHSTQMAALDYLVSVASDVFIPSNDGNMAKVVEGHRRFMGFHRTIQLDRKKLVELIDLFEDQELSWNEFCTAVKELHEGRMSQPTRRKVIAGQPKEEDYFYANPYECLGPARKRREKLKHTEA
BaRT2v18chr4HG196900.4	BaRT2v18chr4HG196900	chr4H	398446756	398450375	+	HC Iso-Seq	Enriched TSS and TES	398446756	398446809	398446810	398449180	398449181	398450375	398446810	398446812	398449178	398449180	O-fucosyltransferase family protein	0.525243	GO:0006004;GO:0016740;GO:0016021;GO:0019318;GO:0003824;GO:0031224;GO:0005996;GO:0016020;GO:0016757;GO:0005975;GO:0005737;GO:0044281;GO:0005622;GO:0044238;GO:0110165;GO:0071704;GO:0008152	fucose metabolic process;transferase activity;integral component of membrane;hexose metabolic process;catalytic activity;intrinsic component of membrane;monosaccharide metabolic process;membrane;transferase activity, transferring glycosyl groups;carbohydrate metabolic process;cytoplasm;small molecule metabolic process;intracellular anatomical structure;primary metabolic process;cellular anatomical entity;organic substance metabolic process;metabolic process	Coding	-	-	-	MAKQKASLPVIRRRIGGVGLLRWAVRVASSILLWTAVLQLSTFFGLPLPPLRAARPSCIGNRNISATAYAVTAVASDDVGDLAPPALPTRRSYRSNGYLLISCNGGLNQMRAAICDMVTVARYLNLTMVVPELDKQSFWADPSDFGDIFDVNHFIYSLRDEVKVIRELPHKFNGKVPLSMQPVSWSSEKYYLRQILPLVRKHKVIRFSRTDSRLANNGLPLKLQKLRCRVNYNALRFTPSIEALGNKMISSLRSTGYFVVLHLRYEMDMLAFSGCTHGCSGQETAELTRMRYAYPWWKEKEIDSEKKRLEGLCPLTPGETTLVLKALGFPRDTRIYIASGEIYGGEKRLAALKAEFPNIVSRS
BaRT2v18chr4HG196900.5	BaRT2v18chr4HG196900	chr4H	398446816	398450386	+	HC Iso-Seq	Enriched TSS and TES	398446816	398448169	398448170	398449871	398449872	398450386	398448170	398448172	398449869	398449871	O-fucosyltransferase family protein	0.525432	GO:0006004;GO:0016740;GO:0016021;GO:0019318;GO:0003824;GO:0031224;GO:0005996;GO:0016757;GO:0005737;GO:0005975;GO:0016020;GO:0005509;GO:0044281;GO:0005622;GO:0046872;GO:0044238;GO:0043169;GO:0110165;GO:0071704;GO:0043167;GO:0008152;GO:0005488	fucose metabolic process;transferase activity;integral component of membrane;hexose metabolic process;catalytic activity;intrinsic component of membrane;monosaccharide metabolic process;transferase activity, transferring glycosyl groups;cytoplasm;carbohydrate metabolic process;membrane;calcium ion binding;small molecule metabolic process;intracellular anatomical structure;metal ion binding;primary metabolic process;cation binding;cellular anatomical entity;organic substance metabolic process;ion binding;metabolic process;binding	Coding	-	-	-	MVTVARYLNLTMVVPELDKQSFWADPSDFGDIFDVNHFIYSLRDEVKVIRELPHKFNGKVPLSMQPVSWSSEKYYLRQILPLVRKHKVIRFSRTDSRLANNGLPLKLQKLRCRVNYNALRFTPSIEALGNKMISSLRSTGYFVVLHLRYEMDMLAFSGCTHGCSGQETAELTRMRYAYPWWKEKEIDSEKKRLEGLCPLTPGETTLVLKALGFPRDTRIYIASGEIYGGEKRLAALKAEFPNIVRKEMLLSEDELHLFQKHSTQMAALDYLVSVASDVFIPSNDGNMAKVVEGHRRFMGFHRTIQLDRKKLVELIDLFEDQELSWNEFCTAVKELHEGRMSQPTRRKVIAGQPKEEDYFYANPYECLGPARKRREKLKHTEA
BaRT2v18chr4HG196910.1	BaRT2v18chr4HG196910	chr4H	398531022	398546245	-	Illumina	Illumina	398545745	398546245	398538104	398545744	398531022	398538103	398545742	398545744	398538104	398538106					Unproductive	PTC;NMD	ldORF	PTC;ds_SJ;long_3UTR
BaRT2v18chr4HG196910.2	BaRT2v18chr4HG196910	chr4H	398531022	398546245	-	Illumina	Illumina	398545745	398546245	398537298	398545744	398531022	398537297	398545742	398545744	398537298	398537300					Unproductive	PTC;NMD	-	PTC;ds_SJ;long_3UTR
BaRT2v18chr4HG196910.3	BaRT2v18chr4HG196910	chr4H	398531035	398546388	-	Illumina	Illumina	398545745	398546388	398532756	398545744	398531035	398532755	398545742	398545744	398532756	398532758	Guanine nucleotide exchange factor SPIKE 1;SPIKE1 guanyl-nucleotide exchange factor;Dedicator of cytokinesis C-terminal	0.9666262866679399;0.5405523015411687;0.4633706873998692	GO:0007264;GO:0005085;GO:0070971;GO:0030695;GO:0050790;GO:0019898;GO:0060589;GO:0065009;GO:0005783;GO:0030234;GO:0035556;GO:0005829;GO:0098772;GO:0007165;GO:0012505;GO:0023052;GO:0005634;GO:0007154;GO:0043231;GO:0051716;GO:0043227;GO:0050896;GO:0005886;GO:0009958;GO:0071944;GO:0050794;GO:0043229;GO:0050789;GO:0043226;GO:0010928;GO:0005737;GO:0065007;GO:0005622;GO:0009630;GO:0016020;GO:0009629;GO:0110165;GO:0009606;GO:0008064;GO:0030832;GO:0110053;GO:1902903;GO:0032535;GO:0032956;GO:0032970;GO:0090066;GO:0051493;GO:0033043;GO:0009628;GO:0009966;GO:0010646;GO:0023051;GO:0051128;GO:0048583;GO:0008360;GO:0022604;GO:0022603;GO:0016192;GO:0050793;GO:0009605;GO:0065008;GO:0016043;GO:0071840;GO:0006810;GO:0051234;GO:0051179;GO:0009987	small GTPase mediated signal transduction;guanyl-nucleotide exchange factor activity;endoplasmic reticulum exit site;GTPase regulator activity;regulation of catalytic activity;extrinsic component of membrane;nucleoside-triphosphatase regulator activity;regulation of molecular function;endoplasmic reticulum;enzyme regulator activity;intracellular signal transduction;cytosol;molecular function regulator;signal transduction;endomembrane system;signaling;nucleus;cell communication;intracellular membrane-bounded organelle;cellular response to stimulus;membrane-bounded organelle;response to stimulus;plasma membrane;positive gravitropism;cell periphery;regulation of cellular process;intracellular organelle;regulation of biological process;organelle;regulation of auxin mediated signaling pathway;cytoplasm;biological regulation;intracellular anatomical structure;gravitropism;membrane;response to gravity;cellular anatomical entity;tropism;regulation of actin polymerization or depolymerization;regulation of actin filament length;regulation of actin filament organization;regulation of supramolecular fiber organization;regulation of cellular component size;regulation of actin cytoskeleton organization;regulation of actin filament-based process;regulation of anatomical structure size;regulation of cytoskeleton organization;regulation of organelle organization;response to abiotic stimulus;regulation of signal transduction;regulation of cell communication;regulation of signaling;regulation of cellular component organization;regulation of response to stimulus;regulation of cell shape;regulation of cell morphogenesis;regulation of anatomical structure morphogenesis;vesicle-mediated transport;regulation of developmental process;response to external stimulus;regulation of biological quality;cellular component organization;cellular component organization or biogenesis;transport;establishment of localization;localization;cellular process	Coding	-	-	-	MDSPAPGEGQRFKRIPRQPCGRNLELDPLLNENLEQWPHLNELVQCYNADFVKDDCKYGRYESVAPPSFQNQIFEGPDTDIETELQLCNARHSKPEEATEDDMPSTSGRQISETEPSASSSKKHCTLSPLPAYEPAFDWDNERSLIFGQRLPESLPATHNSGLKITVKVLSLSFQAGLVEPFSGTICLYNRDRREKLSEDFYFHILPTEMQDAHISLDRRGVFSLDTPSPSICLLIQLEKAATEEGGVTPSIYSRKEPVHLTEKEKQKLQVWSRVMPYREPFAWAMIPLFENNHAGGDAASPSSPLAPSMSGSSSQDSIVEPVSKLTSDGKLNHYSSGSSVIVEISNLNKVKESYMEDSLQDPKRKVHKPVKGVLRLEVEKLHNDRNEVDTISEGGSITNELHDGELNNGRHSRNSVDGVHSSLNSSAIVKKDTHQNGQSSNAENGNNFQAFDFRMMARSEPFSQLFHCLYVYPLTVSLSRKRNLFVRVELRKDDSDIRKLPVEAVHPRDQNTTLQKCAHTQISVGTRMSCYHDEVKISLPALLTPQHHLLFTFFHVDLQMKLEAPKPVIVGYAALPLSTHIQLLSDVSLPILRELVPHYLQESGKERVDYLEDGKTVFRLRLRLCSSLFPVNERIRDFFVEYDRHTLHTSPPWGSELLEAINSLKNVESTALLQFLQPILNMLLHLIGDGGETLQVAAFRAMVNILTRVQQESSDGAERNKFLVNYVDFAFDDFGDRQTPVYPGLSTVWGSLARSKAKGYRVGPVYDDVLAMAWFFLELIVKSMGLEQSRLFYHNLPLGEDVPPLQLKEGVFRCIMQLFDCLLTEVHERCKKGLNLAKRLNSTLAFFCYDLLSIIEPRQVFELVSLYMDKFAGVCQSVLHDCKLTFLQIICDHDLFVEMPGRDPTDRNYLSSVLIQEIFLTLDHDDLSQRAKAARILVVLICKHEFDARYQKSEDKLYIAQLYFPLIGQILDEMPVFYNLNAIEKREVLVVILQIIRNLDDTTLIKAWQQSIARTRLFFKLLEECITHFEHNRTGDSLLLGSSSRSPDAERPASPKYSDRLSPSVNAYLSEASRHEIRPQGTPENGYMWNRISPQLSSPNQPYSLREALAQAQSSRIGSTARALRESLHPILRQKLELWEENLSTAVSLEVLGIIEKFSVAAASRSISTDYAKLDCVTSILMGLLSRSQPLTFWKAFLPVVYNIFSLHGATLMARENDRFLKQIAFHLLRLAVFQNDSVRKRAVVGLQILVRNSFNYFKSTTRLRVMLTITLSELLSDVQVTQMKSDGSLEESGEARRLRKSLEEMADVRSKDQLNDCGLPVTALEVAAEGSTDNRWSWVEVKHLSKCLVQALDAGLEHALLGSVMSVDRCAAAEGFYKLALAYAPVPDLHIMWLLHLCDAHQEMQSWAEAAQCAVAVAGVIMQVVMLTSVLLFP
BaRT2v18chr4HG196910.4	BaRT2v18chr4HG196910	chr4H	398531040	398546255	-	Illumina	Illumina	398545745	398546255	398538104	398545744	398531040	398538103	398545742	398545744	398538104	398538106					Unproductive	PTC;NMD	ldORF	PTC;ds_SJ;long_3UTR
BaRT2v18chr4HG196910.5	BaRT2v18chr4HG196910	chr4H	398531040	398545865	-	Illumina	Illumina	398545745	398545865	398531386	398545744	398531040	398531385	398545742	398545744	398531386	398531388	Guanine nucleotide exchange factor SPIKE 1;SPIKE1 guanyl-nucleotide exchange factor;Dedicator of cytokinesis	0.9419283095310621;0.5550049646712798;0.5253713396506355	GO:0007264;GO:0005085;GO:0070971;GO:0030695;GO:0050790;GO:0019898;GO:0060589;GO:0065009;GO:0005783;GO:0030234;GO:0035556;GO:0005829;GO:0098772;GO:0007165;GO:0012505;GO:0023052;GO:0005634;GO:0007154;GO:0043231;GO:0051716;GO:0043227;GO:0009958;GO:0005886;GO:0050896;GO:0071944;GO:0010928;GO:0043229;GO:0050794;GO:0043226;GO:0009630;GO:0005737;GO:0009629;GO:0005622;GO:0050789;GO:0016020;GO:0009606;GO:0110165;GO:0065007;GO:0008064;GO:0030832;GO:0110053;GO:1902903;GO:0032535;GO:0032956;GO:0032970;GO:0090066;GO:0051493;GO:0033043;GO:0009628;GO:0009966;GO:0010646;GO:0023051;GO:0051128;GO:0048583;GO:0008360;GO:0022604;GO:0022603;GO:0016192;GO:0050793;GO:0009605;GO:0065008;GO:0016043;GO:0071840;GO:0006810;GO:0051234;GO:0051179;GO:0009987	small GTPase mediated signal transduction;guanyl-nucleotide exchange factor activity;endoplasmic reticulum exit site;GTPase regulator activity;regulation of catalytic activity;extrinsic component of membrane;nucleoside-triphosphatase regulator activity;regulation of molecular function;endoplasmic reticulum;enzyme regulator activity;intracellular signal transduction;cytosol;molecular function regulator;signal transduction;endomembrane system;signaling;nucleus;cell communication;intracellular membrane-bounded organelle;cellular response to stimulus;membrane-bounded organelle;positive gravitropism;plasma membrane;response to stimulus;cell periphery;regulation of auxin mediated signaling pathway;intracellular organelle;regulation of cellular process;organelle;gravitropism;cytoplasm;response to gravity;intracellular anatomical structure;regulation of biological process;membrane;tropism;cellular anatomical entity;biological regulation;regulation of actin polymerization or depolymerization;regulation of actin filament length;regulation of actin filament organization;regulation of supramolecular fiber organization;regulation of cellular component size;regulation of actin cytoskeleton organization;regulation of actin filament-based process;regulation of anatomical structure size;regulation of cytoskeleton organization;regulation of organelle organization;response to abiotic stimulus;regulation of signal transduction;regulation of cell communication;regulation of signaling;regulation of cellular component organization;regulation of response to stimulus;regulation of cell shape;regulation of cell morphogenesis;regulation of anatomical structure morphogenesis;vesicle-mediated transport;regulation of developmental process;response to external stimulus;regulation of biological quality;cellular component organization;cellular component organization or biogenesis;transport;establishment of localization;localization;cellular process	Coding	-	-	-	MDSPAPGEGQRFKRIPRQPCGRNLELDPLLNENLEQWPHLNELVQCYNADFVKDDCKYGRYESVAPPSFQNQIFEGPDTDIETELQLCNARHSKPEEATEDDMPSTSGRQISETEPSASSSKKHCTLSPLPAYEPAFDWDNERSLIFGQRLPESLPATHNSGLKITVKVLSLSFQAGLVEPFSGTICLYNRDRREKLSEDFYFHILPTEMQDAHISLDRRGVFSLDTPSPSICLLIQLEKAATEEGGVTPSIYSRKEPVHLTEKEKQKLQVWSRVMPYREPFAWAMIPLFENNHAGGDAASPSSPLAPSMSGSSSQDSIVEPVSKLTSDGKLNHYSSGSSVIVEISNLNKVKESYMEDSLQDPKRKVHKPVKGVLRLEVEKLHNDRNEVDTISEGGSITNELHDGELNNGRHSRNSVDGVHSSLNSSAIVKKDTHQNGQSSNAENGNNFQAFDFRMMARSEPFSQLFHCLYVYPLTVSLSRKRNLFVRVELRKDDSDIRKLPVEAVHPRDQNTTLQKCAHTQISVGTRMSCYHDEVKISLPALLTPQHHLLFTFFHVDLQMKLEAPKPVIVGYAALPLSTHIQLLSDVSLPILRELVPHYLQESGKERVDYLEDGKTVFRLRLRLCSSLFPVNERIRDFFVEYDRHTLHTSPPWGSELLEAINSLKNVESTALLQFLQPILNMLLHLIGDGGETLQVAAFRAMVNILTRVQQESSDGAERNKFLVNYVDFAFDDFGDRQTPVYPGLSTVWGSLARSKAKGYRVGPVYDDVLAMAWFFLELIVKSMGLEQSRLFYHNLPLGEDVPPLQLKEGVFRCIMQLFDCLLTEVHERCKKGLNLAKRLNSTLAFFCYDLLSIIEPRQVFELVSLYMDKFAGVCQSVLHDCKLTFLQIICDHDLFVEMPGRDPTDRNYLSSVLIQEIFLTLDHDDLSQRAKAARILVVLICKHEFDARYQKSEDKLYIAQLYFPLIGQILDEMPVFYNLNAIEKREVLVVILQIIRNLDDTTLIKAWQQSIARTRLFFKLLEECITHFEHNRTGDSLLLGSSSRSPDAERPASPKYSDRLSPSVNAYLSEASRHEIRPQGTPENGYMWNRISPQLSSPNQPYSLREALAQAQSSRIGSTARALRESLHPILRQKLELWEENLSTAVSLEVLGIIEKFSVAAASRSISTDYAKLDCVTSILMGLLSRSQPLTFWKAFLPVVYNIFSLHGATLMARENDRFLKQIAFHLLRLAVFQNDSVRKRAVVGLQILVRNSFNYFKSTTRLRVMLTITLSELLSDVQVTQMKSDGSLEESGEARRLRKSLEEMADVRSKDQLNDCGLPVTALEVAAEGSTDNRWSWVEVKHLSKCLVQALDAGLEHALLGSVMSVDRCAAAEGFYKLALAYAPVPDLHIMWLLHLCDAHQEMQSWAEAAQCAVAVAGVIMQALVGRNDAVWSKEHVASLCRICPIVGTDIGAEVAAAEVEGYGASKLTVDSAVKYLQLANKLFAQAELYHFSASIQELIIPVYKSRRSYGQLAKCHTSLTNIYESILEQEASPIPFIDATYYRVGFYGERFGKLNKKEYVFREPRDVRLGDIMEKLSHTYEAKMDVNHTLHIIPDSRQVNADELQPGVCYLQITAVDPVMEDEDLESRRERIFSLSTGSVRARVFDRFLFDTPFTKNGKTQGGLEDQWKRRTVLQTEGSFPALVNRLVVIKSESLEFSPVENAIGMIETRTAALRNELEEPRSSEGDQLPRLQSLQRILQGSVAVQVNSGVLSVCTAFLSGEPATRLRSQELQQLIAALLEFMAVCKRAIRVHFRLIGEEDQEFHTQLVNGFQSLTAELSHYIPAILSEL
BaRT2v18chr4HG196910.6	BaRT2v18chr4HG196910	chr4H	398531040	398546255	-	Illumina	Illumina	398545745	398546255	398537298	398545744	398531040	398537297	398545742	398545744	398537298	398537300					Unproductive	PTC;NMD	ldORF	PTC;ds_SJ;long_3UTR
BaRT2v18chr4HG196910.7	BaRT2v18chr4HG196910	chr4H	398531055	398546290	-	Illumina	Illumina	398545745	398546290	398537298	398545744	398531055	398537297	398545742	398545744	398537298	398537300					Unproductive	PTC;NMD	ldORF	PTC;ds_SJ;long_3UTR
BaRT2v18chr4HG196910.8	BaRT2v18chr4HG196910	chr4H	398531076	398546285	-	Illumina	Illumina	398545745	398546285	398543960	398545744	398531076	398543959	398545742	398545744	398543960	398543962					Unproductive	PTC;NMD	ldORF	PTC;ds_SJ;long_3UTR
BaRT2v18chr4HG196910.9	BaRT2v18chr4HG196910	chr4H	398531082	398546242	-	Illumina	Illumina	398545745	398546242	398534933	398545744	398531082	398534932	398545742	398545744	398534933	398534935	Guanine nucleotide exchange factor SPIKE 1;C2 DOCK-type domain-containing protein	0.9071582542487319;0.45189062980234185	GO:0007264;GO:0005085;GO:0070971;GO:0030695;GO:0050790;GO:0019898;GO:0060589;GO:0065009;GO:0005783;GO:0030234;GO:0035556;GO:0005829;GO:0098772;GO:0007165;GO:0012505;GO:0023052;GO:0005634;GO:0007154;GO:0043231;GO:0051716;GO:0043227;GO:0050896;GO:0005886;GO:0050794;GO:0071944;GO:0050789;GO:0043229;GO:0065007;GO:0043226;GO:0009958;GO:0005737;GO:0010928;GO:0005622;GO:0009630;GO:0016020;GO:0009629;GO:0016021;GO:0009606;GO:0031224;GO:0008064;GO:0110165;GO:0030832;GO:0110053;GO:1902903;GO:0032535;GO:0032956;GO:0032970;GO:0090066;GO:0051493;GO:0033043;GO:0009628;GO:0009966;GO:0010646;GO:0023051;GO:0051128;GO:0048583;GO:0008360;GO:0022604;GO:0022603;GO:0016192;GO:0050793;GO:0009987;GO:0009605;GO:0065008;GO:0016043;GO:0071840;GO:0006810;GO:0051234;GO:0051179	small GTPase mediated signal transduction;guanyl-nucleotide exchange factor activity;endoplasmic reticulum exit site;GTPase regulator activity;regulation of catalytic activity;extrinsic component of membrane;nucleoside-triphosphatase regulator activity;regulation of molecular function;endoplasmic reticulum;enzyme regulator activity;intracellular signal transduction;cytosol;molecular function regulator;signal transduction;endomembrane system;signaling;nucleus;cell communication;intracellular membrane-bounded organelle;cellular response to stimulus;membrane-bounded organelle;response to stimulus;plasma membrane;regulation of cellular process;cell periphery;regulation of biological process;intracellular organelle;biological regulation;organelle;positive gravitropism;cytoplasm;regulation of auxin mediated signaling pathway;intracellular anatomical structure;gravitropism;membrane;response to gravity;integral component of membrane;tropism;intrinsic component of membrane;regulation of actin polymerization or depolymerization;cellular anatomical entity;regulation of actin filament length;regulation of actin filament organization;regulation of supramolecular fiber organization;regulation of cellular component size;regulation of actin cytoskeleton organization;regulation of actin filament-based process;regulation of anatomical structure size;regulation of cytoskeleton organization;regulation of organelle organization;response to abiotic stimulus;regulation of signal transduction;regulation of cell communication;regulation of signaling;regulation of cellular component organization;regulation of response to stimulus;regulation of cell shape;regulation of cell morphogenesis;regulation of anatomical structure morphogenesis;vesicle-mediated transport;regulation of developmental process;cellular process;response to external stimulus;regulation of biological quality;cellular component organization;cellular component organization or biogenesis;transport;establishment of localization;localization	Coding	-	-	-	MDSPAPGEGQRFKRIPRQPCGRNLELDPLLNENLEQWPHLNELVQCYNADFVKDDCKYGRYESVAPPSFQNQIFEGPDTDIETELQLCNARHSKPEEATEDDMPSTSGRQISETEPSASSSKKHCTLSPLPAYEPAFDWDNERSLIFGQRLPESLPATHNSGLKITVKVLSLSFQAGLVEPFSGTICLYNRDRREKLSEDFYFHILPTEMQDAHISLDRRGVFSLDTPSPSICLLIQLEKAATEEGGVTPSIYSRKEPVHLTEKEKQKLQVWSRVMPYREPFAWAMIPLFENNHAGGDAASPSSPLAPSMSGSSSQDSIVEPVSKLTSDGKLNHYSSGSSVIVEISNLNKVKESYMEDSLQDPKRKVHKPVKGVLRLEVEKLHNDRNEVDTISEGGSITNELHDGELNNGRHSRNSVDGVHSSLNSSAIVKKDTHQNGQSSNAENGNNFQAFDFRMMARSEPFSQLFHCLYVYPLTVSLSRKRNLFVRVELRKDDSDIRKLPVEAVHPRDQNTTLQKCAHTQISVGTRMSCYHDEVKISLPALLTPQHHLLFTFFHVDLQMKLEAPKPVIVGYAALPLSTHIQLLSDVSLPILRELVPHYLQESGKERVDYLEDGKTVFRLRLRLCSSLFPVNERIRDFFVEYDRHTLHTSPPWGSELLEAINSLKNVESTALLQFLQPILNMLLHLIGDGGETLQVAAFRAMVNILTRVQQESSDGAERNKFLVNYVDFAFDDFGDRQTPVYPGLSTVWGSLARSKAKGYRVGPVYDDVLAMAWFFLELIVKSMGLEQSRLFYHNLPLGEDVPPLQLKEGVFRCIMQLFDCLLTEVHERCKKGLNLAKRLNSTLAFFCYDLLSIIEPRQVFELVSLYMDKFAGVCQSVLHDCKLTFLQIICDHDLFVEMPGRDPTDRNYLSSVLIQEIFLTLDHDDLSQRAKAARILVVLICKHEFDARYQKSEDKLYIAQLYFPLIGQILDEMPVFYNLNAIEKREVLVVILQIIRNLDDTTLIKAWQQSIARTRLFFKLLEECITHFEHNRTGDSLLLGSSSRSPDAERPASPKYSDRLSPSVNAYLSEASRHEIRVCWQIINRSLIFQH
BaRT2v18chr4HG196910.10	BaRT2v18chr4HG196910	chr4H	398531082	398546242	-	Illumina	Illumina	398545745	398546242	398543220	398545744	398531082	398543219	398545742	398545744	398543220	398543222					Unproductive	PTC;NMD	ldORF	PTC;ds_SJ;long_3UTR
BaRT2v18chr4HG196910.11	BaRT2v18chr4HG196910	chr4H	398531082	398546265	-	Illumina	Illumina	398545745	398546265	398531386	398545744	398531082	398531385	398545742	398545744	398531386	398531388	Guanine nucleotide exchange factor SPIKE 1;SPIKE1 guanyl-nucleotide exchange factor;Dedicator of cytokinesis	0.9438482287277243;0.5557839785786586;0.5031383634460378	GO:0007264;GO:0005085;GO:0070971;GO:0030695;GO:0050790;GO:0019898;GO:0060589;GO:0065009;GO:0005783;GO:0030234;GO:0035556;GO:0005829;GO:0098772;GO:0007165;GO:0012505;GO:0023052;GO:0005634;GO:0007154;GO:0043231;GO:0051716;GO:0043227;GO:0009958;GO:0005886;GO:0050896;GO:0071944;GO:0010928;GO:0043229;GO:0050794;GO:0043226;GO:0009630;GO:0005737;GO:0009629;GO:0005622;GO:0050789;GO:0016020;GO:0009606;GO:0110165;GO:0065007;GO:0008064;GO:0030832;GO:0110053;GO:1902903;GO:0032535;GO:0032956;GO:0032970;GO:0090066;GO:0051493;GO:0033043;GO:0009628;GO:0009966;GO:0010646;GO:0023051;GO:0051128;GO:0048583;GO:0008360;GO:0022604;GO:0022603;GO:0016192;GO:0050793;GO:0009605;GO:0065008;GO:0016043;GO:0071840;GO:0006810;GO:0051234;GO:0051179;GO:0009987	small GTPase mediated signal transduction;guanyl-nucleotide exchange factor activity;endoplasmic reticulum exit site;GTPase regulator activity;regulation of catalytic activity;extrinsic component of membrane;nucleoside-triphosphatase regulator activity;regulation of molecular function;endoplasmic reticulum;enzyme regulator activity;intracellular signal transduction;cytosol;molecular function regulator;signal transduction;endomembrane system;signaling;nucleus;cell communication;intracellular membrane-bounded organelle;cellular response to stimulus;membrane-bounded organelle;positive gravitropism;plasma membrane;response to stimulus;cell periphery;regulation of auxin mediated signaling pathway;intracellular organelle;regulation of cellular process;organelle;gravitropism;cytoplasm;response to gravity;intracellular anatomical structure;regulation of biological process;membrane;tropism;cellular anatomical entity;biological regulation;regulation of actin polymerization or depolymerization;regulation of actin filament length;regulation of actin filament organization;regulation of supramolecular fiber organization;regulation of cellular component size;regulation of actin cytoskeleton organization;regulation of actin filament-based process;regulation of anatomical structure size;regulation of cytoskeleton organization;regulation of organelle organization;response to abiotic stimulus;regulation of signal transduction;regulation of cell communication;regulation of signaling;regulation of cellular component organization;regulation of response to stimulus;regulation of cell shape;regulation of cell morphogenesis;regulation of anatomical structure morphogenesis;vesicle-mediated transport;regulation of developmental process;response to external stimulus;regulation of biological quality;cellular component organization;cellular component organization or biogenesis;transport;establishment of localization;localization;cellular process	Coding	-	-	-	MDSPAPGEGQRFKRIPRQPCGRNLELDPLLNENLEQWPHLNELVQCYNADFVKDDCKYGRYESVAPPSFQNQIFEGPDTDIETELQLCNARHSKPEEATEDDMPSTSGRQISETEPSASSSKKHCTLSPLPAYEPAFDWDNERSLIFGQRLPESLPATHNSGLKITVKVLSLSFQAGLVEPFSGTICLYNRDRREKLSEDFYFHILPTEMQDAHISLDRRGVFSLDTPSPSICLLIQLEKAATEEGGVTPSIYSRKEPVHLTEKEKQKLQVWSRVMPYREPFAWAMIPLFENNHAGGDAASPSSPLAPSMSGSSSQDSIVEPVSKLTSDGKLNHYSSGSSVIVEISNLNKVKESYMEDSLQDPKRKVHKPVKGVLRLEVEKLHNDRNEVDTISEGGSITNELHDGELNNGRHSRNSVDGVHSSLNSSAIVKKDTHQNGQSSNAENGNNFQAFDFRMMARSEPFSQLFHCLYVYPLTVSLSRKRNLFVRVELRKDDSDIRKLPVEAVHPRDQNTTLQKCAHTQISVGTRMSCYHDEVKISLPALLTPQHHLLFTFFHVDLQMKLEAPKPVIVGYAALPLSTHIQLLSDVSLPILRELVPHYLQESGKERVDYLEDGKTVFRLRLRLCSSLFPVNERIRDFFVEYDRHTLHTSPPWGSELLEAINSLKNVESTALLQFLQPILNMLLHLIGDGGETLQVAAFRAMVNILTRVQQESSDGAERNKFLVNYVDFAFDDFGDRQTPVYPGLSTVWGSLARSKAKGYRVGPVYDDVLAMAWFFLELIVKSMGLEQSRLFYHNLPLDVPPLQLKEGVFRCIMQLFDCLLTEVHERCKKGLNLAKRLNSTLAFFCYDLLSIIEPRQVFELVSLYMDKFAGVCQSVLHDCKLTFLQIICDHDLFVEMPGRDPTDRNYLSSVLIQEIFLTLDHDDLSQRAKAARILVVLICKHEFDARYQKSEDKLYIAQLYFPLIGQILDEMPVFYNLNAIEKREVLVVILQIIRNLDDTTLIKAWQQSIARTRLFFKLLEECITHFEHNRTGDSLLLGSSSRSPDAERPASPKYSDRLSPSVNAYLSEASRHEIRPQGTPENGYMWNRISPQLSSPNQPYSLREALAQAQSSRIGSTARALRESLHPILRQKLELWEENLSTAVSLEVLGIIEKFSVAAASRSISTDYAKLDCVTSILMGLLSRSQPLTFWKAFLPVVYNIFSLHGATLMARENDRFLKQIAFHLLRLAVFQNDSVRKRAVVGLQILVRNSFNYFKSTTRLRVMLTITLSELLSDVQVTQMKSDGSLEESGEARRLRKSLEEMADVRSKDQLNDCGLPVTALEVAAEGSTDNRWSWVEVKHLSKCLVQALDAGLEHALLGSVMSVDRCAAAEGFYKLALAYAPVPDLHIMWLLHLCDAHQEMQSWAEAAQCAVAVAGVIMQALVGRNDAVWSKEHVASLCRICPIVGTDIGAEVAAAEVEGYGASKLTVDSAVKYLQLANKLFAQAELYHFSASIQELIIPVYKSRRSYGQLAKCHTSLTNIYESILEQEASPIPFIDATYYRVGFYGERFGKLNKKEYVFREPRDVRLGDIMEKLSHTYEAKMDVNHTLHIIPDSRQVNADELQPGVCYLQITAVDPVMEDEDLESRRERIFSLSTGSVRARVFDRFLFDTPFTKNGKTQGGLEDQWKRRTVLQTEGSFPALVNRLVVIKSESLEFSPVENAIGMIETRTAALRNELEEPRSSEGDQLPRLQSLQRILQGSVAVQVNSGVLSVCTAFLSGEPATRLRSQELQQLIAALLEFMAVCKRAIRVHFRLIGEEDQEFHTQLVNGFQSLTAELSHYIPAILSEL
BaRT2v18chr4HG196910.12	BaRT2v18chr4HG196910	chr4H	398531086	398546287	-	Illumina	Illumina	398545745	398546287	398543224	398545744	398531086	398543223	398545742	398545744	398543224	398543226					Unproductive	PTC	ldORF	-
BaRT2v18chr4HG196910.13	BaRT2v18chr4HG196910	chr4H	398531086	398546242	-	Illumina	Illumina	398545745	398546242	398537298	398545744	398531086	398537297	398545742	398545744	398537298	398537300					Unproductive	PTC;NMD	ldORF	PTC;ds_SJ;long_3UTR
BaRT2v18chr4HG196920.1	BaRT2v18chr4HG196920	chr4H	398749341	398749591	-	Illumina	Illumina															Non_Coding	No_ORF	-	-
BaRT2v18chr4HG196930.1	BaRT2v18chr4HG196930	chr4H	399383391	399385698	+	HC Iso-Seq	Enriched TSS and TES	399383391	399383559	399383560	399385294	399385295	399385698	399383560	399383562	399385292	399385294	NAC domain-containing protein;Putative NAM (No apical meristem) protein	0.5279819583002503;0.38386186305296144	GO:0006355;GO:0003677;GO:1903506;GO:0003676;GO:2001141;GO:1901363;GO:0051252;GO:0097159;GO:0019219;GO:0005488;GO:2000112;GO:0010556;GO:0031326;GO:0009889;GO:0010468;GO:0051171;GO:0080090;GO:0031323;GO:0060255;GO:0019222;GO:0050794;GO:0050789;GO:0065007	regulation of transcription, DNA-templated;DNA binding;regulation of nucleic acid-templated transcription;nucleic acid binding;regulation of RNA biosynthetic process;heterocyclic compound binding;regulation of RNA metabolic process;organic cyclic compound binding;regulation of nucleobase-containing compound metabolic process;binding;regulation of cellular macromolecule biosynthetic process;regulation of macromolecule biosynthetic process;regulation of cellular biosynthetic process;regulation of biosynthetic process;regulation of gene expression;regulation of nitrogen compound metabolic process;regulation of primary metabolic process;regulation of cellular metabolic process;regulation of macromolecule metabolic process;regulation of metabolic process;regulation of cellular process;regulation of biological process;biological regulation	Coding	-	-	-	MIMSDPAMLPPGFRFHPTDEELILHYLRNRAAQSPCPVSIIADVDIYKFDPWALPSKASYGDREWYFFTPRDRKYPNGVRPNRAAGSGYWKATGTDKPIRCSATGESVGVKKALVFYKGRPPKGIKTNWIMHEYRLAAADAHAANTYRPMKFRNASMRLDDWVLCRIYKKTSQVSPMAVPPLSDHELDEPSGAGAYPMSSAGMTMQGGAGGYTLQAAVPGTQRMPKIPSISELLNDYSLAQLFDDSGHALMARHDQHAALFGHPIMSQFHVNSSGNNMSQLGQMDSPASTSVARDGAAGKRKRLSEEDGEHNGSTSQPAAAVTNKKPNSSCFGATTFQVGNNTLQGSLGQPLLHF
BaRT2v18chr4HG196940.1	BaRT2v18chr4HG196940	chr4H	399474485	399477977	-	HC Iso-Seq	Fixed window	399476203	399477977	399474640	399476202	399474485	399474639	399476200	399476202	399474640	399474642					Non_Coding	Short_ORF	-	-
BaRT2v18chr4HG196940.2	BaRT2v18chr4HG196940	chr4H	399474583	399477829	-	HC Iso-Seq	Fixed window	399476203	399477829	399474640	399476202	399474583	399474639	399476200	399476202	399474640	399474642					Non_Coding	Short_ORF	-	-
BaRT2v18chr4HG196940.3	BaRT2v18chr4HG196940	chr4H	399474596	399477950	-	HC Iso-Seq	Fixed window	399476203	399477950	399476035	399476202	399474596	399476034	399476200	399476202	399476035	399476037					Non_Coding	Short_ORF	-	-
BaRT2v18chr4HG196950.1	BaRT2v18chr4HG196950	chr4H	399766672	399768579	+	HC Iso-Seq	Enriched TSS and TES	399766672	399766728	399766729	399768292	399768293	399768579	399766729	399766731	399768290	399768292	Ricin B-type lectin domain-containing protein;Hydroxyproline-rich glycoprotein family protein	0.4474235938313481;0.34863939897324303	GO:0030246;GO:0005488;GO:0030246;GO:0016021;GO:0005488;GO:0031224;GO:0016020;GO:0110165;GO:0030246;GO:0005488;GO:0030246;GO:0005488;GO:0030246;GO:0005488;GO:0030246;GO:0005488;GO:0030246;GO:0005488;GO:0030246;GO:0005488;GO:0030246;GO:0005488;GO:0030246;GO:0005488;GO:0030246;GO:0005488;GO:0030246;GO:0005488;GO:0030246;GO:0005488;GO:0030246;GO:0005488	carbohydrate binding;binding;carbohydrate binding;integral component of membrane;binding;intrinsic component of membrane;membrane;cellular anatomical entity;carbohydrate binding;binding;carbohydrate binding;binding;carbohydrate binding;binding;carbohydrate binding;binding;carbohydrate binding;binding;carbohydrate binding;binding;carbohydrate binding;binding;carbohydrate binding;binding;carbohydrate binding;binding;carbohydrate binding;binding;carbohydrate binding;binding;carbohydrate binding;binding	Coding	-	-	-	MFGFGHHGHHGQNPPAHAPPAAGGNQPTFKIFCKGFRCIRMVNNIRLNFDALNGDKDHGGVHDGTTVVLWEWAKGDNQSWKILPWGEEAYAGGSANAPRGGSSEPTVRIFCKADEGFSATVRNGTVVLAPSNPRDEYQHWFKDMRHSNRIKDEEGYPAFALINKVTGEALKHSQGEGHPVKLVPYNPNYQDESVLWTESRDVGAGFRCIRMVNNIYLNFDALHGDKEHGGVRDGTSLVLWKWCEGDNQRWKILPW
BaRT2v18chr4HG196950.2	BaRT2v18chr4HG196950	chr4H	399766672	399768579	+	HC Iso-Seq	Enriched TSS and TES	399766672	399766728	399766729	399768292	399768293	399768579	399766729	399766731	399768290	399768292	Hydroxyproline-rich glycoprotein family protein;Stress responsive protein;PH domain-containing protein	0.4574120207466994;0.38059441551134005;0.3530166297525985	GO:0030246;GO:0016021;GO:0005488;GO:0031224;GO:0016020;GO:0110165	carbohydrate binding;integral component of membrane;binding;intrinsic component of membrane;membrane;cellular anatomical entity	Coding	-	-	-	MFGFGHHGHHGQNPPAHAPPAAGGNQPTFKIFCKADEGFSATVRNGTVVLAPSNPRDEYQHWFKDMRHSNRIKDEEGYPAFALINKVTGEALKHSQGEGHPVKLVPYNPNYQDESVLWTESRDVGAGFRCIRMVNNIYLNFDALHGDKEHGGVRDGTSLVLWKWCEGDNQRWKILPW
BaRT2v18chr4HG196950.3	BaRT2v18chr4HG196950	chr4H	399766672	399768574	+	HC Iso-Seq	Enriched TSS and TES	399766672	399766728	399766729	399768291	399768292	399768574	399766729	399766731	399768289	399768291	Ricin B-type lectin domain-containing protein;Hydroxyproline-rich glycoprotein family protein	0.48584737471988115;0.3756855893276288	GO:0030246;GO:0005488	carbohydrate binding;binding	Coding	-	-	-	MFGFGHHGHHGQNPPAHAPPAAGGNQPTFKIFCKADEGYCLSVRDGNVVLAPSNPRDEHQHWFKDMRFSTQIKDEEGNPAFAIVNKATGLAVKHSLGQSHPVKLVPFNPEFLDESVMWTESGDVGKGFRCIRMVNNIRLNFDALNGDKDHGGVHDGTTVVLWEWAKGDNQSWKILPWGEEAYAGGSANAPRGGSSEPTVRIFCKADEGFSATVRNGTVVLAPSNPRDEYQHWFKDMRHSNRIKDEEGYPAFALINKVTGEALKHSQGEGHPVKLVPYNPNYQDESVLWTESRDVGAGFRCIRMVNNIYLNFDALHGDKEHGGVRDGTSLVLWKWCEGDNQRWKILP
BaRT2v18chr4HG196950.4	BaRT2v18chr4HG196950	chr4H	399766672	399768578	+	HC Iso-Seq	Enriched TSS and TES	399766672	399766728	399766729	399768292	399768293	399768578	399766729	399766731	399768290	399768292	Ricin B-type lectin domain-containing protein;Hydroxyproline-rich glycoprotein family protein	0.4919180582729845;0.3779457258724828	GO:0030246;GO:0005488	carbohydrate binding;binding	Coding	AS_3UTR	-	-	MFGFGHHGHHGQNPPAHAPPAAGGNQPTFKIFCKADEGYCLSVRDGNVVLAPSNPRDEHQHWFKDMRFSTQIKDEEGNPAFAIVNKATGLAVKHSLGQSHPVKLVPFNPEFLDESVMWTESGDVGKGFRCIRMVNNIRLNFDALNGDKDHGGVHDGTTVVLWEWAKGDNQSWKILPWGEEAYAGGSANAPRGGSSEPTVRIFCKADEGFSATVRNGTVVLAPSNPRDEYQHWFKDMRHSNRIKDEEGYPAFALINKVTGEALKHSQGEGHPVKLVPYNPNYQDESVLWTESRDVGAGFRCIRMVNNIYLNFDALHGDKEHGGVRDGTSLVLWKWCEGDNQRWKILPW
BaRT2v18chr4HG196950.5	BaRT2v18chr4HG196950	chr4H	399766672	399768599	+	HC Iso-Seq	Enriched TSS and TES	399766672	399766728	399766729	399768292	399768293	399768599	399766729	399766731	399768290	399768292	Ricin B-type lectin domain-containing protein;Hydroxyproline-rich glycoprotein family protein	0.4919180582729845;0.3779457258724828	GO:0030246;GO:0005488	carbohydrate binding;binding	Coding	AS_3UTR	-	-	MFGFGHHGHHGQNPPAHAPPAAGGNQPTFKIFCKADEGYCLSVRDGNVVLAPSNPRDEHQHWFKDMRFSTQIKDEEGNPAFAIVNKATGLAVKHSLGQSHPVKLVPFNPEFLDESVMWTESGDVGKGFRCIRMVNNIRLNFDALNGDKDHGGVHDGTTVVLWEWAKGDNQSWKILPWGEEAYAGGSANAPRGGSSEPTVRIFCKADEGFSATVRNGTVVLAPSNPRDEYQHWFKDMRHSNRIKDEEGYPAFALINKVTGEALKHSQGEGHPVKLVPYNPNYQDESVLWTESRDVGAGFRCIRMVNNIYLNFDALHGDKEHGGVRDGTSLVLWKWCEGDNQRWKILPW
BaRT2v18chr4HG196950.6	BaRT2v18chr4HG196950	chr4H	399766672	399768541	+	HC Iso-Seq	Enriched TSS and TES	399766672	399766728	399766729	399768292	399768293	399768541	399766729	399766731	399768290	399768292	Ricin B-type lectin domain-containing protein;Hydroxyproline-rich glycoprotein family protein	0.4919180582729845;0.3779457258724828	GO:0030246;GO:0005488	carbohydrate binding;binding	Coding	AS_3UTR	-	-	MFGFGHHGHHGQNPPAHAPPAAGGNQPTFKIFCKADEGYCLSVRDGNVVLAPSNPRDEHQHWFKDMRFSTQIKDEEGNPAFAIVNKATGLAVKHSLGQSHPVKLVPFNPEFLDESVMWTESGDVGKGFRCIRMVNNIRLNFDALNGDKDHGGVHDGTTVVLWEWAKGDNQSWKILPWGEEAYAGGSANAPRGGSSEPTVRIFCKADEGFSATVRNGTVVLAPSNPRDEYQHWFKDMRHSNRIKDEEGYPAFALINKVTGEALKHSQGEGHPVKLVPYNPNYQDESVLWTESRDVGAGFRCIRMVNNIYLNFDALHGDKEHGGVRDGTSLVLWKWCEGDNQRWKILPW
BaRT2v18chr4HG196950.7	BaRT2v18chr4HG196950	chr4H	399766672	399768573	+	HC Iso-Seq	Enriched TSS and TES	399766672	399766728	399766729	399768210	399768211	399768573	399766729	399766731	399768208	399768210	Ricin B-type lectin domain-containing protein;Hydroxyproline-rich glycoprotein family protein	0.491988997114297;0.3777288962026744	GO:0030246;GO:0005488	carbohydrate binding;binding	Coding	-	-	-	MFGFGHHGHHGQNPPAHAPPAAGGNQPTFKIFCKADEGYCLSVRDGNVVLAPSNPRDEHQHWFKDMRFSTQIKDEEGNPAFAIVNKATGLAVKHSLGQSHPVKLVPFNPEFLDESVMWTESGDVGKGFRCIRMVNNIRLNFDALNGDKDHGGVHDGTTVVLWEWAKGDNQSWKILPWGEEAYAGGSANAPRGGSSEPTVRIFCKADEGFSATVRNGTVVLAPSNPRDEYQHWFKDMRHSNRIKDEEGYPAFALINKVTGEALKHSQGEGHPVKLVPYNPNYQDESVLWTESRDVGAGFRCIRMVNNIYLNFDALHGDKEHGGVRDGTSLVLWKWCEGDNQRWKILPWCKCPLTRSHLLASGELESPSSLEETGGVVGRNGWS
BaRT2v18chr4HG196950.8	BaRT2v18chr4HG196950	chr4H	399766672	399768541	+	HC Iso-Seq	Enriched TSS and TES	399766672	399766728	399766729	399768292	399768293	399768541	399766729	399766731	399768290	399768292	Ricin B-type lectin domain-containing protein;Hydroxyproline-rich glycoprotein family protein	0.4915678961417691;0.37908774121406646	GO:0030246;GO:0005488	carbohydrate binding;binding	Coding	-	-	-	MFGFGHHGHHGQNPPAHAPPAAGGNQPTFKIFCKADEGYCLSVRDGNVVLAPSNPRDEHQHWFKDMRFSTQIKDEEGNPAFAIVNKATGLAVKHSLGQSHPVKLVPFNPEFLDESVMWTESGDVGKGFRCIRMVNNIRLNFDALNGDKDHGGVHDGTTVVLWEWAKGDNQSWKILPWGEEAYAGGSANAPRGGSSEPTVRIFCKADEGFSATVRNGTVVLAPSNPRDEYQHWFKDMRHSNRIKDEEGYPAFALINKVTGEALKHSQGEGHPDESVLWTESRDVGAGFRCIRMVNNIYLNFDALHGDKEHGGVRDGTSLVLWKWCEGDNQRWKILPW
BaRT2v18chr4HG196950.9	BaRT2v18chr4HG196950	chr4H	399766672	399768574	+	HC Iso-Seq	Enriched TSS and TES	399766672	399766728	399766729	399767771	399767772	399768574	399766729	399766731	399767769	399767771	Ricin B-type lectin domain-containing protein;Hydroxyproline-rich glycoprotein family protein	0.47316766439990054;0.3748381769052316	GO:0030246;GO:0005488	carbohydrate binding;binding	Coding	AS_3UTR	-	-	MFGFGHHGHHGQNPPAHAPPAAGGNQPTFKIFCKADEGYCLSVRDGNVVLAPSNPRDEHQHWFKDMRFSTQIKDEEGNPAFAIVNKATGLAVKHSLGQSHPVKLVPFNPEFLDESVMWTESGDVGKGFRCIRMVNNIRLNFDALNGDKDHGGVHDGTTVVLWEWAKGDNQSWKILPWGEEAYAGGSANAPRGGSSEPTVRIFCKADEGFSATVRNGTVVLAPSNPRDEYQHWFKDMRHSNRIKDEEGYPAFALINKVTGEALKHSQGEGHPVSNHQSKPLKSFSIHSSLSVA
BaRT2v18chr4HG196950.10	BaRT2v18chr4HG196950	chr4H	399766672	399768575	+	HC Iso-Seq	Enriched TSS and TES	399766672	399766728	399766729	399767771	399767772	399768575	399766729	399766731	399767769	399767771	Ricin B-type lectin domain-containing protein;Hydroxyproline-rich glycoprotein family protein	0.47316766439990054;0.3748381769052316	GO:0030246;GO:0005488	carbohydrate binding;binding	Coding	AS_3UTR	-	-	MFGFGHHGHHGQNPPAHAPPAAGGNQPTFKIFCKADEGYCLSVRDGNVVLAPSNPRDEHQHWFKDMRFSTQIKDEEGNPAFAIVNKATGLAVKHSLGQSHPVKLVPFNPEFLDESVMWTESGDVGKGFRCIRMVNNIRLNFDALNGDKDHGGVHDGTTVVLWEWAKGDNQSWKILPWGEEAYAGGSANAPRGGSSEPTVRIFCKADEGFSATVRNGTVVLAPSNPRDEYQHWFKDMRHSNRIKDEEGYPAFALINKVTGEALKHSQGEGHPVSNHQSKPLKSFSIHSSLSVA
BaRT2v18chr4HG196950.11	BaRT2v18chr4HG196950	chr4H	399766672	399768578	+	HC Iso-Seq	Enriched TSS and TES	399766672	399766728	399766729	399768292	399768293	399768578	399766729	399766731	399768290	399768292	Stress responsive protein 1;Hydroxyproline-rich glycoprotein family protein	0.425761014851215;0.4221413518218664	GO:0030246;GO:0005488	carbohydrate binding;binding	Coding	-	-	-	MFGFGHHGHHGQNPPAHAPPAAGGNQPTFKIFCKADEGYCLSVRDGNVVLAPSNPRDEHQHWFKDMRFSTQIKDEEGNPAFAIVNKATGLAVKHSLGQSHPVKLVPYNPNYQDESVLWTESRDVGAGFRCIRMVNNIYLNFDALHGDKEHGGVRDGTSLVLWKWCEGDNQRWKILPW
BaRT2v18chr4HG196950.12	BaRT2v18chr4HG196950	chr4H	399766672	399768579	+	HC Iso-Seq	Enriched TSS and TES	399766672	399766728	399766729	399767930	399767931	399768579	399766729	399766731	399767928	399767930	Ricin B-type lectin domain-containing protein;Hydroxyproline-rich glycoprotein family protein	0.4746201243594252;0.3756261957191679	GO:0030246;GO:0005488	carbohydrate binding;binding	Coding	-	-	-	MFGFGHHGHHGQNPPAHAPPAAGGNQPTFKIFCKADEGYCLSVRDGNVVLAPSNPRDEHQHWFKDMRFSTQIKDEEGNPAFAIVNKATGLAVKHSLGQSHPVKLVPFNPEFLDESVMWTESGDVGKGFRCIRMVNNIRLNFDALNGDKDHGGVHDGTTVVLWEWAKGDNQSWKILPWGEEAYAGGSANAPRGGSSEPTVRIFCKADEGFSATVRNGTVVLAPSNPRDEYQHWFKDMRHSNRIKDEEGYPAFALINKVTGEALKHSQGEAGAIQPQLPGRVGVVD
BaRT2v18chr4HG196950.13	BaRT2v18chr4HG196950	chr4H	399766672	399768579	+	HC Iso-Seq	Enriched TSS and TES	399766672	399766728	399766729	399768292	399768293	399768579	399766729	399766731	399768290	399768292	Ricin B-type lectin domain-containing protein;Hydroxyproline-rich glycoprotein family protein	0.49202562801792427;0.3776843524945412	GO:0030246;GO:0005488	carbohydrate binding;binding	Coding	-	-	-	MFGFGHHGHHGQNPPAHAPPAAGGNQPTFKIFCKADEGYCLSVRDGNVVLAPSNPRDEHQHWFKDMRFSTQIKDEEGNPAFAIVNKATGLAVKHSLGQSHPVKLVPFNPEFLDESVMWTESGDVGKGFRCIRMVNNIRLNFDALNGDKDHGGVHDGTTVVLWEWAKGDNQSWKILPWGEEAYAGGSANAPRGGSSEPTVRIFCKADEGFSATVRNGTVVLAPSNPRDEYQHWFKDMRHSNRIKDEEGYPAFALINKVTGEALKHSQGEGHPKCLVRCWIQQVKLVPYNPNYQDESVLWTESRDVGAGFRCIRMVNNIYLNFDALHGDKEHGGVRDGTSLVLWKWCEGDNQRWKILPW
BaRT2v18chr4HG196950.14	BaRT2v18chr4HG196950	chr4H	399766672	399768574	+	HC Iso-Seq	Enriched TSS and TES	399766672	399766728	399766729	399767151	399767152	399768574	399766729	399766731	399767149	399767151					Unproductive	PTC;NMD	ldORF	PTC;ds_SJ;long_3UTR
BaRT2v18chr4HG196950.15	BaRT2v18chr4HG196950	chr4H	399766672	399768603	+	HC Iso-Seq	Enriched TSS and TES	399766672	399766728	399766729	399767151	399767152	399768603	399766729	399766731	399767149	399767151					Unproductive	PTC;NMD	ldORF	PTC;long_3UTR
BaRT2v18chr4HG196950.16	BaRT2v18chr4HG196950	chr4H	399766724	399768574	+	HC Iso-Seq	Enriched TSS and TES	399766724	399766728	399766729	399767930	399767931	399768574	399766729	399766731	399767928	399767930	Ricin B-type lectin domain-containing protein;Hydroxyproline-rich glycoprotein family protein	0.4745974758560431;0.37648925817700507	GO:0030246;GO:0005488	carbohydrate binding;binding	Coding	-	-	-	MFGFGHHGHHGQNPPAHAPPAAGGNQPTFKIFCKADEGYCLSVRDGNVVLAPSNPRDEHQHWFKDMRFSTQIKDEEGNPAFAIVNKATGLAVKHSLGQSHPVKLVPFNPEFLDESVMWTESGDVGKGFRCIRMVNNIRLNFDALNGDKDHGGVHDGTTVVLWEWAKGDNQSWKILPWGEEAYAGGSANAPRGGSSEPTVRIFCKADEGFSATVRNGTVVLAPSNPRDEYQHWFKDMRHSNRIKDEEGYPAFALINKVTGEALKHSQGEGHPVSEAGAIQPQLPGRVGVVD
BaRT2v18chr4HG196960.1	BaRT2v18chr4HG196960	chr4H	399876969	399877203	-	Illumina	Illumina	399877099	399877203	399876969	399877098			399877096	399877098	399876969	399876971					Non_Coding	Short_ORF	-	-
BaRT2v18chr4HG196970.1	BaRT2v18chr4HG196970	chr4H	400768213	400770068	+	HC Iso-Seq	Enriched TSS and TES	400768213	400768344	400768345	400769572	400769573	400770068	400768345	400768347	400769570	400769572	NAC domain-containing protein;Protein CUP-SHAPED COTYLEDON 2	0.5132895822827015;0.36823157904461323	GO:0006355;GO:0003677;GO:0005634;GO:1903506;GO:0003676;GO:0043231;GO:2001141;GO:1901363;GO:0043227;GO:0051252;GO:0097159;GO:0043229;GO:0019219;GO:0005488;GO:0043226;GO:2000112;GO:0005515;GO:0005622;GO:0010556;GO:0003700;GO:0110165;GO:0031326;GO:0140110;GO:0009889;GO:0010468;GO:0051171;GO:0080090;GO:0031323;GO:0060255;GO:0019222;GO:0050794;GO:0050789;GO:0065007;GO:1901406;GO:1903648;GO:0010271;GO:1901404;GO:1900057;GO:1901403;GO:0090056;GO:1900055;GO:1901401;GO:0031331;GO:0009896;GO:0051094;GO:0031329;GO:0009894;GO:0051173;GO:0031325;GO:0009893;GO:0048522;GO:0048518;GO:0050793;GO:0006355;GO:0003677;GO:0005634;GO:1903506;GO:0003676;GO:0043231;GO:2001141;GO:1901363;GO:0043227;GO:0051252;GO:0097159;GO:0043229;GO:0019219;GO:0005488;GO:0043226;GO:2000112;GO:0005515;GO:0005622;GO:0010556;GO:0003700;GO:0110165;GO:0031326;GO:0140110;GO:0009889;GO:0010468;GO:0051171;GO:0080090;GO:0031323;GO:0060255;GO:0019222;GO:0050794;GO:0050789;GO:0065007;GO:1901406;GO:1903648;GO:0010271;GO:1901404;GO:1900057;GO:1901403;GO:0090056;GO:1900055;GO:1901401;GO:0031331;GO:0009896;GO:0051094;GO:0031329;GO:0009894;GO:0051173;GO:0031325;GO:0009893;GO:0048522;GO:0048518;GO:0050793	regulation of transcription, DNA-templated;DNA binding;nucleus;regulation of nucleic acid-templated transcription;nucleic acid binding;intracellular membrane-bounded organelle;regulation of RNA biosynthetic process;heterocyclic compound binding;membrane-bounded organelle;regulation of RNA metabolic process;organic cyclic compound binding;intracellular organelle;regulation of nucleobase-containing compound metabolic process;binding;organelle;regulation of cellular macromolecule biosynthetic process;protein binding;intracellular anatomical structure;regulation of macromolecule biosynthetic process;DNA-binding transcription factor activity;cellular anatomical entity;regulation of cellular biosynthetic process;transcription regulator activity;regulation of biosynthetic process;regulation of gene expression;regulation of nitrogen compound metabolic process;regulation of primary metabolic process;regulation of cellular metabolic process;regulation of macromolecule metabolic process;regulation of metabolic process;regulation of cellular process;regulation of biological process;biological regulation;positive regulation of tetrapyrrole catabolic process;positive regulation of chlorophyll catabolic process;regulation of chlorophyll catabolic process;regulation of tetrapyrrole catabolic process;positive regulation of leaf senescence;positive regulation of tetrapyrrole metabolic process;regulation of chlorophyll metabolic process;regulation of leaf senescence;regulation of tetrapyrrole metabolic process;positive regulation of cellular catabolic process;positive regulation of catabolic process;positive regulation of developmental process;regulation of cellular catabolic process;regulation of catabolic process;positive regulation of nitrogen compound metabolic process;positive regulation of cellular metabolic process;positive regulation of metabolic process;positive regulation of cellular process;positive regulation of biological process;regulation of developmental process;regulation of transcription, DNA-templated;DNA binding;nucleus;regulation of nucleic acid-templated transcription;nucleic acid binding;intracellular membrane-bounded organelle;regulation of RNA biosynthetic process;heterocyclic compound binding;membrane-bounded organelle;regulation of RNA metabolic process;organic cyclic compound binding;intracellular organelle;regulation of nucleobase-containing compound metabolic process;binding;organelle;regulation of cellular macromolecule biosynthetic process;protein binding;intracellular anatomical structure;regulation of macromolecule biosynthetic process;DNA-binding transcription factor activity;cellular anatomical entity;regulation of cellular biosynthetic process;transcription regulator activity;regulation of biosynthetic process;regulation of gene expression;regulation of nitrogen compound metabolic process;regulation of primary metabolic process;regulation of cellular metabolic process;regulation of macromolecule metabolic process;regulation of metabolic process;regulation of cellular process;regulation of biological process;biological regulation;positive regulation of tetrapyrrole catabolic process;positive regulation of chlorophyll catabolic process;regulation of chlorophyll catabolic process;regulation of tetrapyrrole catabolic process;positive regulation of leaf senescence;positive regulation of tetrapyrrole metabolic process;regulation of chlorophyll metabolic process;regulation of leaf senescence;regulation of tetrapyrrole metabolic process;positive regulation of cellular catabolic process;positive regulation of catabolic process;positive regulation of developmental process;regulation of cellular catabolic process;regulation of catabolic process;positive regulation of nitrogen compound metabolic process;positive regulation of cellular metabolic process;positive regulation of metabolic process;positive regulation of cellular process;positive regulation of biological process;regulation of developmental process	Coding	-	-	-	MSEVSVINQATEVEDAAAGLDLPPGFRFHPTDEEIISHYLTPKALDHRFCSGVIGEVDLNKCEPWHLPGKAKMGEKEWYFFCHKDRKYPTGTRTNRATMSGYWKATGKDKEIFRGRGILVGMKKTLVFYLGRAPRGEKTGWVMHEFRLEGRLPHPLPRSAKDEWAVSKVFNKELTATNGAMATAMAAAPDAGIERVSSFGFISDHFLDAGELPPLMDPPLGGDVDQVIDFNSNSAYATGGRSGSGLEVKMEQHMPPHMMYSSPYFSLPAANSGDLSPAIRRYCKAEQVSGQTSALSPSRDTGLSTDPNAAGCAEISSAPTPSSHNQDFLDHLDEYPALNLADIWKY
BaRT2v18chr4HG196970.2	BaRT2v18chr4HG196970	chr4H	400768222	400770026	+	HC Iso-Seq	Enriched TSS and TES	400768222	400768344	400768345	400768742	400768743	400770026	400768345	400768347	400768740	400768742					Unproductive	PTC;NMD	ldORF	PTC;ds_SJ;long_3UTR
BaRT2v18chr4HG196970.3	BaRT2v18chr4HG196970	chr4H	400768222	400769836	+	HC Iso-Seq	Enriched TSS and TES	400768222	400768344	400768345	400769572	400769573	400769836	400768345	400768347	400769570	400769572	NAC domain-containing protein;Protein CUP-SHAPED COTYLEDON 2	0.5132895822827015;0.36823157904461323	GO:0006355;GO:0003677;GO:0005634;GO:1903506;GO:0003676;GO:0043231;GO:2001141;GO:1901363;GO:0043227;GO:0051252;GO:0097159;GO:0043229;GO:0019219;GO:0005488;GO:0043226;GO:2000112;GO:0005515;GO:0005622;GO:0010556;GO:0003700;GO:0110165;GO:0031326;GO:0140110;GO:0009889;GO:0010468;GO:0051171;GO:0080090;GO:0031323;GO:0060255;GO:0019222;GO:0050794;GO:0050789;GO:0065007;GO:1901406;GO:1903648;GO:0010271;GO:1901404;GO:1900057;GO:1901403;GO:0090056;GO:1900055;GO:1901401;GO:0031331;GO:0009896;GO:0051094;GO:0031329;GO:0009894;GO:0051173;GO:0031325;GO:0009893;GO:0048522;GO:0048518;GO:0050793	regulation of transcription, DNA-templated;DNA binding;nucleus;regulation of nucleic acid-templated transcription;nucleic acid binding;intracellular membrane-bounded organelle;regulation of RNA biosynthetic process;heterocyclic compound binding;membrane-bounded organelle;regulation of RNA metabolic process;organic cyclic compound binding;intracellular organelle;regulation of nucleobase-containing compound metabolic process;binding;organelle;regulation of cellular macromolecule biosynthetic process;protein binding;intracellular anatomical structure;regulation of macromolecule biosynthetic process;DNA-binding transcription factor activity;cellular anatomical entity;regulation of cellular biosynthetic process;transcription regulator activity;regulation of biosynthetic process;regulation of gene expression;regulation of nitrogen compound metabolic process;regulation of primary metabolic process;regulation of cellular metabolic process;regulation of macromolecule metabolic process;regulation of metabolic process;regulation of cellular process;regulation of biological process;biological regulation;positive regulation of tetrapyrrole catabolic process;positive regulation of chlorophyll catabolic process;regulation of chlorophyll catabolic process;regulation of tetrapyrrole catabolic process;positive regulation of leaf senescence;positive regulation of tetrapyrrole metabolic process;regulation of chlorophyll metabolic process;regulation of leaf senescence;regulation of tetrapyrrole metabolic process;positive regulation of cellular catabolic process;positive regulation of catabolic process;positive regulation of developmental process;regulation of cellular catabolic process;regulation of catabolic process;positive regulation of nitrogen compound metabolic process;positive regulation of cellular metabolic process;positive regulation of metabolic process;positive regulation of cellular process;positive regulation of biological process;regulation of developmental process	Coding	-	-	-	MSEVSVINQATEVEDAAAGLDLPPGFRFHPTDEEIISHYLTPKALDHRFCSGVIGEVDLNKCEPWHLPGKAKMGEKEWYFFCHKDRKYPTGTRTNRATMSGYWKATGKDKEIFRGRGILVGMKKTLVFYLGRAPRGEKTGWVMHEFRLEGRLPHPLPRSAKDEWAVSKVFNKELTATNGAMATAMAAAPDAGIERVSSFGFISDHFLDAGELPPLMDPPLGGDVDQVIDFNSNSAYATGGRSGSGLEVKMEQHMPPHMMYSSPYFSLPAANSGDLSPAIRRYCKAEQVSGQTSALSPSRDTGLSTDPNAAGCAEISSAPTPSSHNQDFLDHLDEYPALNLADIWKY
BaRT2v18chr4HG196980.1	BaRT2v18chr4HG196980	chr4H	401317719	401319686	+	HC Iso-Seq	Enriched TSS and TES	401317719	401317832	401317833	401319391	401319392	401319686	401317833	401317835	401319389	401319391	Thioredoxin-like 1-1, chloroplastic;Thioredoxin domain-containing protein	0.6892613087559121;0.4401866687664			Coding	-	-	-	MATAQAVAKGTVVSPCGTRAAGFGARRRGAVAARMSPCAPAAVRIGRKSPFLGARLTVGPRRSKLVPRNLVSSPVQMNLAFAKSTKWWEKGLKPNMREIESAQDLVDSLANAGDRLVVVDFFSPGCGGCRALHPKICQFGEQNPDVLFLQVNYEEHKSMCYSLHVHVLPFFRFYRGAQGRLCSFSCTNATIKKFRDALAKHNPDRCSIGPTRGLEESELLALAANKDLQFTYTKQPEPVPSGDSEFIAPGSPRLPPPAKPLVRQGSGERTLVSSGR
BaRT2v18chr4HG196980.2	BaRT2v18chr4HG196980	chr4H	401317719	401319759	+	HC Iso-Seq	Enriched TSS and TES	401317719	401317832	401317833	401318787	401318788	401319759	401317833	401317835	401318785	401318787					Unproductive	PTC;NMD	-	PTC;long_3UTR
BaRT2v18chr4HG196980.3	BaRT2v18chr4HG196980	chr4H	401317738	401319788	+	HC Iso-Seq	Enriched TSS and TES	401317738	401317832	401317833	401318659	401318660	401319788	401317833	401317835	401318657	401318659					Unproductive	PTC	-	-
BaRT2v18chr4HG196980.4	BaRT2v18chr4HG196980	chr4H	401317739	401319783	+	Illumina;HC Iso-Seq	Enriched TSS and TES	401317739	401317832	401317833	401318120	401318121	401319783	401317833	401317835	401318118	401318120					Unproductive	PTC;NMD	ldORF	PTC;ds_SJ;long_3UTR
BaRT2v18chr4HG196980.5	BaRT2v18chr4HG196980	chr4H	401317743	401319642	+	HC Iso-Seq	Enriched TSS and TES	401317743	401317832	401317833	401318659	401318660	401319642	401317833	401317835	401318657	401318659					Unproductive	PTC	-	-
BaRT2v18chr4HG196980.6	BaRT2v18chr4HG196980	chr4H	401317750	401319659	+	HC Iso-Seq	Enriched TSS and TES	401317750	401317832	401317833	401318659	401318660	401319659	401317833	401317835	401318657	401318659					Unproductive	PTC	-	-
BaRT2v18chr4HG196990.1	BaRT2v18chr4HG196990	chr4H	401317749	401319699	-	Illumina	Illumina	401318093	401319699	401317749	401318092			401318090	401318092	401317749	401317751					Coding	-	-	-	MNKLERKIKFTCTGEETRFRGTSLDLLGPTVSLAPRNGLFLPIRTAAGAQGDMRAATAPRRRAPNPAARVPHGETTVPLATACAVAIAVRRQERERGGGEAEREETQERRGEEM
BaRT2v18chr4HG197000.1	BaRT2v18chr4HG197000	chr4H	401774480	401791781	+	Illumina	Illumina	401774480	401789443	401789444	401791491	401791492	401791781	401789444	401789446	401791489	401791491	Phospholipid-transporting ATPase;P-type phospholipid transporter	0.4065481422145887;0.3277755022995825	GO:0140326;GO:0034204;GO:0016021;GO:0140303;GO:0097035;GO:0031224;GO:0015914;GO:0005319;GO:0016020;GO:0015748;GO:0000287;GO:0005886;GO:0006869;GO:0016887;GO:0071944;GO:0010876;GO:0017111;GO:0110165;GO:0061024;GO:0016462;GO:0065008;GO:0016818;GO:0033036;GO:0016817;GO:0071702;GO:0005215;GO:0006820;GO:0005524;GO:0016043;GO:0032559;GO:0071840;GO:0030554;GO:0006811;GO:0035639;GO:0032555;GO:0065007;GO:0017076;GO:0006810;GO:0032553;GO:0051234;GO:0097367;GO:0051179;GO:0046872;GO:0045332;GO:0043169;GO:0009987;GO:0043168;GO:0000166;GO:1901265;GO:0036094;GO:0016787;GO:0043167;GO:1901363;GO:0097159;GO:0005488;GO:0003824	ATPase-coupled intramembrane lipid transporter activity;lipid translocation;integral component of membrane;intramembrane lipid transporter activity;regulation of membrane lipid distribution;intrinsic component of membrane;phospholipid transport;lipid transporter activity;membrane;organophosphate ester transport;magnesium ion binding;plasma membrane;lipid transport;ATPase activity;cell periphery;lipid localization;nucleoside-triphosphatase activity;cellular anatomical entity;membrane organization;pyrophosphatase activity;regulation of biological quality;hydrolase activity, acting on acid anhydrides, in phosphorus-containing anhydrides;macromolecule localization;hydrolase activity, acting on acid anhydrides;organic substance transport;transporter activity;anion transport;ATP binding;cellular component organization;adenyl ribonucleotide binding;cellular component organization or biogenesis;adenyl nucleotide binding;ion transport;purine ribonucleoside triphosphate binding;purine ribonucleotide binding;biological regulation;purine nucleotide binding;transport;ribonucleotide binding;establishment of localization;carbohydrate derivative binding;localization;metal ion binding;phospholipid translocation;cation binding;cellular process;anion binding;nucleotide binding;nucleoside phosphate binding;small molecule binding;hydrolase activity;ion binding;heterocyclic compound binding;organic cyclic compound binding;binding;catalytic activity	Coding	-	-	-	MSVIIGCPDKTVKLFVKGADSSMFGIIDKTLNPDVVQATEKHLHSYSSVGLRTLVIGVRELSQAEFQEWQMAYEKASTALLGRGNLLRSVAANIERNMRLLGASGVEDKLQDGVPEAIEKLREAGIKVWVLTGDKQETAISIGYSCKLLTRDMTQIVINSNSRESCRKSLDDAISMVNKLRSLSSDSQSRVPLALIIDGNSLVYIFDTDREEKLFEVAIACDVVLCCRVAPLQKAGIVDLIKKRTSDMTLAIGDGANDVSMIQMADVGIGISGQEGRQAVMASDFAMGQFRFLVPLLLVHGHWNYQRMSYMILYNFYRNATFVFVLFWYVLYTGYTLSTAINEWSSVLYSVVYTSAPTVIVAILDKDLSRRTLLKYPQLYGAGQREESYNLRLFIFIMVDSVWQSVAVFFIPYLAYKNSAIDSGSLGDLWTLSVVILVNIHLAMDVIRWTWVTHAAIWGSIVATWICVIIIDSIPTLPGFWAIYKVMGTALFWALLLAVIVVGMMPHFAAKAIREHFMPNDIQIAREMEKSQDSRDVYHPEVQMSTSTRA
BaRT2v18chr4HG197010.1	BaRT2v18chr4HG197010	chr4H	402375783	402379357	+	Illumina	Illumina	402375783	402376032	402376033	402378545	402378546	402379357	402376033	402376035	402378543	402378545	Homeobox domain-containing protein	0.433679	GO:0005634;GO:0003677;GO:0007275;GO:0043231;GO:0003676;GO:0048856;GO:0043227;GO:1901363;GO:0032501;GO:0043229;GO:0097159;GO:0032502;GO:0043226;GO:0005488;GO:0010311;GO:0005622;GO:0010102;GO:0010101;GO:0110165;GO:0048527;GO:0016021;GO:0048528;GO:0031224;GO:0090697;GO:0016020;GO:0090696;GO:1905393;GO:0010015;GO:0090698;GO:1905392;GO:0048364;GO:0022622;GO:0099402;GO:0009791;GO:0048646;GO:0009653;GO:0048731;GO:0005634;GO:0003677;GO:0007275;GO:0043231;GO:0003676;GO:0048856;GO:0043227;GO:1901363;GO:0032501;GO:0043229;GO:0097159;GO:0032502;GO:0043226;GO:0005488;GO:0010311;GO:0005622;GO:0010102;GO:0010101;GO:0110165;GO:0048527;GO:0016021;GO:0048528;GO:0031224;GO:0090697;GO:0016020;GO:0090696;GO:1905393;GO:0010015;GO:0090698;GO:1905392;GO:0048364;GO:0022622;GO:0099402;GO:0009791;GO:0048646;GO:0009653;GO:0048731	nucleus;DNA binding;multicellular organism development;intracellular membrane-bounded organelle;nucleic acid binding;anatomical structure development;membrane-bounded organelle;heterocyclic compound binding;multicellular organismal process;intracellular organelle;organic cyclic compound binding;developmental process;organelle;binding;lateral root formation;intracellular anatomical structure;lateral root morphogenesis;post-embryonic root morphogenesis;cellular anatomical entity;lateral root development;integral component of membrane;post-embryonic root development;intrinsic component of membrane;post-embryonic plant organ morphogenesis;membrane;post-embryonic plant organ development;plant organ formation;root morphogenesis;post-embryonic plant morphogenesis;plant organ morphogenesis;root development;root system development;plant organ development;post-embryonic development;anatomical structure formation involved in morphogenesis;anatomical structure morphogenesis;system development;nucleus;DNA binding;multicellular organism development;intracellular membrane-bounded organelle;nucleic acid binding;anatomical structure development;membrane-bounded organelle;heterocyclic compound binding;multicellular organismal process;intracellular organelle;organic cyclic compound binding;developmental process;organelle;binding;lateral root formation;intracellular anatomical structure;lateral root morphogenesis;post-embryonic root morphogenesis;cellular anatomical entity;lateral root development;integral component of membrane;post-embryonic root development;intrinsic component of membrane;post-embryonic plant organ morphogenesis;membrane;post-embryonic plant organ development;plant organ formation;root morphogenesis;post-embryonic plant morphogenesis;plant organ morphogenesis;root development;root system development;plant organ development;post-embryonic development;anatomical structure formation involved in morphogenesis;anatomical structure morphogenesis;system development	Coding	-	-	-	MEGSSNSPDGQSSGGSPEERRSSGGRGPGEPVRSRWTPKPEQILILESIFNSGMVNPPKDETVRIRKLLERFGAVGDANVFYWFQNRRSRSRRRQRQMQAAAAAAAAAASASSVAASSMPAATSTTIGLPSGTGSVHPMAIGGAASQYEQRATSSSSSGSTGGSSLGLLAHGAGVSGAGVGYLQASCETSSPLASGLMGDVDSSGGGDDLFAISRQMGFAGPSSTAPSTAVQQQYYPCQLPAATITVFINGVPMEVPRGPIDLRAMFGQDVVLLHSTGALLPVNDYGILIQSLQMGESYFLVSRQT
BaRT2v18chr4HG197010.2	BaRT2v18chr4HG197010	chr4H	402375870	402379120	+	LC Iso-Seq	Enriched TSS and TES	402375870	402376032	402376033	402378545	402378546	402379120	402376033	402376035	402378543	402378545	Homeobox domain-containing protein	0.433679	GO:0005634;GO:0003677;GO:0007275;GO:0043231;GO:0003676;GO:0048856;GO:0043227;GO:1901363;GO:0032501;GO:0043229;GO:0097159;GO:0032502;GO:0043226;GO:0005488;GO:0010311;GO:0005622;GO:0010102;GO:0010101;GO:0110165;GO:0048527;GO:0016021;GO:0048528;GO:0031224;GO:0090697;GO:0016020;GO:0090696;GO:1905393;GO:0010015;GO:0090698;GO:1905392;GO:0048364;GO:0022622;GO:0099402;GO:0009791;GO:0048646;GO:0009653;GO:0048731	nucleus;DNA binding;multicellular organism development;intracellular membrane-bounded organelle;nucleic acid binding;anatomical structure development;membrane-bounded organelle;heterocyclic compound binding;multicellular organismal process;intracellular organelle;organic cyclic compound binding;developmental process;organelle;binding;lateral root formation;intracellular anatomical structure;lateral root morphogenesis;post-embryonic root morphogenesis;cellular anatomical entity;lateral root development;integral component of membrane;post-embryonic root development;intrinsic component of membrane;post-embryonic plant organ morphogenesis;membrane;post-embryonic plant organ development;plant organ formation;root morphogenesis;post-embryonic plant morphogenesis;plant organ morphogenesis;root development;root system development;plant organ development;post-embryonic development;anatomical structure formation involved in morphogenesis;anatomical structure morphogenesis;system development	Coding	-	-	-	MEGSSNSPDGQSSGGSPEERRSSGGRGPGEPVRSRWTPKPEQILILESIFNSGMVNPPKDETVRIRKLLERFGAVGDANVFYWFQNRRSRSRRRQRQMQAAAAAAAAAASASSVAASSMPAATSTTIGLPSGTGSVHPMAIGGAASQYEQRATSSSSSGSTGGSSLGLLAHGAGVSGAGVGYLQASCETSSPLASGLMGDVDSSGGGDDLFAISRQMGFAGPSSTAPSTAVQQQYYPCQLPAATITVFINGVPMEVPRGPIDLRAMFGQDVVLLHSTGALLPVNDYGILIQSLQMGESYFLVSRQT
BaRT2v18chr4HG197020.1	BaRT2v18chr4HG197020	chr4H	402525067	402529977	+	HC Iso-Seq	Enriched TSS and TES	402525067	402525264	402525265	402527362	402527363	402529977	402525265	402525267	402527360	402527362			GO:0009881;GO:0018298;GO:0038023;GO:0006464;GO:0060089;GO:0036211;GO:0043412;GO:0050896;GO:0044267;GO:0019538;GO:0044260;GO:1901564;GO:0043170;GO:0006807;GO:0044238;GO:0044237;GO:0071704;GO:0008152;GO:0009987;GO:0009881;GO:0018298;GO:0038023;GO:0006464;GO:0060089;GO:0036211;GO:0043412;GO:0050896;GO:0044267;GO:0019538;GO:0044260;GO:1901564;GO:0043170;GO:0006807;GO:0044238;GO:0044237;GO:0071704;GO:0008152;GO:0009987;GO:0009881;GO:0018298;GO:0038023;GO:0006464;GO:0060089;GO:0036211;GO:0043412;GO:0050896;GO:0044267;GO:0019538;GO:0044260;GO:1901564;GO:0043170;GO:0006807;GO:0044238;GO:0044237;GO:0071704;GO:0008152;GO:0009987;GO:0009881;GO:0018298;GO:0038023;GO:0006464;GO:0060089;GO:0036211;GO:0043412;GO:0050896;GO:0044267;GO:0019538;GO:0044260;GO:1901564;GO:0043170;GO:0006807;GO:0044238;GO:0044237;GO:0071704;GO:0008152;GO:0009987;GO:0009881;GO:0018298;GO:0038023;GO:0006464;GO:0060089;GO:0036211;GO:0043412;GO:0050896;GO:0044267;GO:0019538;GO:0044260;GO:1901564;GO:0043170;GO:0006807;GO:0044238;GO:0044237;GO:0071704;GO:0008152;GO:0009987	photoreceptor activity;protein-chromophore linkage;signaling receptor activity;cellular protein modification process;molecular transducer activity;protein modification process;macromolecule modification;response to stimulus;cellular protein metabolic process;protein metabolic process;cellular macromolecule metabolic process;organonitrogen compound metabolic process;macromolecule metabolic process;nitrogen compound metabolic process;primary metabolic process;cellular metabolic process;organic substance metabolic process;metabolic process;cellular process;photoreceptor activity;protein-chromophore linkage;signaling receptor activity;cellular protein modification process;molecular transducer activity;protein modification process;macromolecule modification;response to stimulus;cellular protein metabolic process;protein metabolic process;cellular macromolecule metabolic process;organonitrogen compound metabolic process;macromolecule metabolic process;nitrogen compound metabolic process;primary metabolic process;cellular metabolic process;organic substance metabolic process;metabolic process;cellular process;photoreceptor activity;protein-chromophore linkage;signaling receptor activity;cellular protein modification process;molecular transducer activity;protein modification process;macromolecule modification;response to stimulus;cellular protein metabolic process;protein metabolic process;cellular macromolecule metabolic process;organonitrogen compound metabolic process;macromolecule metabolic process;nitrogen compound metabolic process;primary metabolic process;cellular metabolic process;organic substance metabolic process;metabolic process;cellular process;photoreceptor activity;protein-chromophore linkage;signaling receptor activity;cellular protein modification process;molecular transducer activity;protein modification process;macromolecule modification;response to stimulus;cellular protein metabolic process;protein metabolic process;cellular macromolecule metabolic process;organonitrogen compound metabolic process;macromolecule metabolic process;nitrogen compound metabolic process;primary metabolic process;cellular metabolic process;organic substance metabolic process;metabolic process;cellular process;photoreceptor activity;protein-chromophore linkage;signaling receptor activity;cellular protein modification process;molecular transducer activity;protein modification process;macromolecule modification;response to stimulus;cellular protein metabolic process;protein metabolic process;cellular macromolecule metabolic process;organonitrogen compound metabolic process;macromolecule metabolic process;nitrogen compound metabolic process;primary metabolic process;cellular metabolic process;organic substance metabolic process;metabolic process;cellular process	Coding	AS_3UTR	-	-	MEAEELLRKIRELEEGQAELLREVSRLAPDRRRGRPPSPAFPPRHPSLSRRRAVALPDSSPRPLRDNRARLSDRHCHWILQSLGHAVHIIAPDGKLLYWAAELVLWAASARTGASIWHSLIAIHSLPIASAH
BaRT2v18chr4HG197020.2	BaRT2v18chr4HG197020	chr4H	402525067	402529943	+	Illumina;HC Iso-Seq	Enriched TSS and TES	402525067	402525264	402525265	402527537	402527538	402529943	402525265	402525267	402527535	402527537					Coding	AS_3UTR	-	-	MEAEELLRKIRELEEGQAELLREVSRLAPDRRRGRPPSPAFPPRHPSLSRRRAVALPDSSPRPLRDNRARLSDRHCHWILQSLGHAVHIIAPDGKLLYWLRLVCLHQRPIMHAT
BaRT2v18chr4HG197020.3	BaRT2v18chr4HG197020	chr4H	402525073	402529943	+	HC Iso-Seq	Enriched TSS and TES	402525073	402525264	402525265	402527362	402527363	402529943	402525265	402525267	402527360	402527362			GO:0009881;GO:0018298;GO:0038023;GO:0006464;GO:0060089;GO:0036211;GO:0043412;GO:0050896;GO:0044267;GO:0019538;GO:0044260;GO:1901564;GO:0043170;GO:0006807;GO:0044238;GO:0044237;GO:0071704;GO:0008152;GO:0009987	photoreceptor activity;protein-chromophore linkage;signaling receptor activity;cellular protein modification process;molecular transducer activity;protein modification process;macromolecule modification;response to stimulus;cellular protein metabolic process;protein metabolic process;cellular macromolecule metabolic process;organonitrogen compound metabolic process;macromolecule metabolic process;nitrogen compound metabolic process;primary metabolic process;cellular metabolic process;organic substance metabolic process;metabolic process;cellular process	Coding	AS_3UTR	-	-	MEAEELLRKIRELEEGQAELLREVSRLAPDRRRGRPPSPAFPPRHPSLSRRRAVALPDSSPRPLRDNRARLSDRHCHWILQSLGHAVHIIAPDGKLLYWAAELVLWAASARTGASIWHSLIAIHSLPIASAH
BaRT2v18chr4HG197020.4	BaRT2v18chr4HG197020	chr4H	402525073	402529921	+	Illumina;HC Iso-Seq	Enriched TSS and TES	402525073	402525264	402525265	402527362	402527363	402529921	402525265	402525267	402527360	402527362			GO:0009881;GO:0018298;GO:0038023;GO:0006464;GO:0060089;GO:0036211;GO:0043412;GO:0050896;GO:0044267;GO:0019538;GO:0044260;GO:1901564;GO:0043170;GO:0006807;GO:0044238;GO:0044237;GO:0071704;GO:0008152;GO:0009987	photoreceptor activity;protein-chromophore linkage;signaling receptor activity;cellular protein modification process;molecular transducer activity;protein modification process;macromolecule modification;response to stimulus;cellular protein metabolic process;protein metabolic process;cellular macromolecule metabolic process;organonitrogen compound metabolic process;macromolecule metabolic process;nitrogen compound metabolic process;primary metabolic process;cellular metabolic process;organic substance metabolic process;metabolic process;cellular process	Coding	AS_3UTR	-	-	MEAEELLRKIRELEEGQAELLREVSRLAPDRRRGRPPSPAFPPRHPSLSRRRAVALPDSSPRPLRDNRARLSDRHCHWILQSLGHAVHIIAPDGKLLYWAAELVLWAASARTGASIWHSLIAIHSLPIASAH
BaRT2v18chr4HG197020.5	BaRT2v18chr4HG197020	chr4H	402525073	402529910	+	HC Iso-Seq	Enriched TSS and TES	402525073	402525264	402525265	402527537	402527538	402529910	402525265	402525267	402527535	402527537					Coding	AS_3UTR	-	-	MEAEELLRKIRELEEGQAELLREVSRLAPDRRRGRPPSPAFPPRHPSLSRRRAVALPDSSPRPLRDNRARLSDRHCHWILQSLGHAVHIIAPDGKLLYWLRLVCLHQRPIMHAT
BaRT2v18chr4HG197020.6	BaRT2v18chr4HG197020	chr4H	402525073	402529968	+	Illumina;HC Iso-Seq	Enriched TSS and TES	402525073	402525264	402525265	402527537	402527538	402529968	402525265	402525267	402527535	402527537					Coding	AS_3UTR	-	-	MEAEELLRKIRELEEGQAELLREVSRLAPDRRRGRPPSPAFPPRHPSLSRRRAVALPDSSPRPLRDNRARLSDRHCHWILQSLGHAVHIIAPDGKLLYWLRLVCLHQRPIMHAT
BaRT2v18chr4HG197020.7	BaRT2v18chr4HG197020	chr4H	402525080	402529921	+	HC Iso-Seq	Enriched TSS and TES	402525080	402525264	402525265	402527537	402527538	402529921	402525265	402525267	402527535	402527537					Coding	AS_3UTR	-	-	MEAEELLRKIRELEEGQAELLREVSRLAPDRRRGRPPSPAFPPRHPSLSRRRAVALPDSSPRPLRDNRARLSDRHCHWILQSLGHAVHIIAPDGKLLYWLRLVCLHQRPIMHAT
BaRT2v18chr4HG197020.8	BaRT2v18chr4HG197020	chr4H	402525082	402529957	+	Illumina	Illumina	402525082	402525264	402525265	402527537	402527538	402529957	402525265	402525267	402527535	402527537					Coding	AS_3UTR	-	-	MEAEELLRKIRELEEGQAELLREVSRLAPDRRRGRPPSPAFPPRHPSLSRRRAVALPDSSPRPLRDNRARLSDRHCHWILQSLGHAVHIIAPDGKLLYWLRLVCLHQRPIMHAT
BaRT2v18chr4HG197020.9	BaRT2v18chr4HG197020	chr4H	402525114	402529941	+	HC Iso-Seq	Enriched TSS and TES	402525114	402525264	402525265	402527537	402527538	402529941	402525265	402525267	402527535	402527537					Coding	AS_3UTR	-	-	MEAEELLRKIRELEEGQAELLREVSRLAPDRRRGRPPSPAFPPRHPSLSRRRAVALPDSSPRPLRDNRARLSDRHCHWILQSLGHAVHIIAPDGKLLYWLRLVCLHQRPIMHAT
BaRT2v18chr4HG197020.10	BaRT2v18chr4HG197020	chr4H	402525122	402529964	+	Illumina;HC Iso-Seq	Enriched TSS and TES	402525122	402525264	402525265	402527537	402527538	402529964	402525265	402525267	402527535	402527537					Coding	AS_3UTR	-	-	MEAEELLRKIRELEEGQAELLREVSRLAPDRRRGRPPSPAFPPRHPSLSRRRAVALPDSSPRPLRDNRARLSDRHCHWILQSLGHAVHIIAPDGKLLYWLRLVCLHQRPIMHAT
BaRT2v18chr4HG197020.11	BaRT2v18chr4HG197020	chr4H	402525124	402529964	+	HC Iso-Seq	Enriched TSS and TES	402525124	402525264	402525265	402527121	402527122	402529964	402525265	402525267	402527119	402527121					Unproductive	Short_ORF	ldORF	-
BaRT2v18chr4HG197020.12	BaRT2v18chr4HG197020	chr4H	402525124	402529910	+	HC Iso-Seq	Enriched TSS and TES	402525124	402525264	402525265	402527362	402527363	402529910	402525265	402525267	402527360	402527362			GO:0009881;GO:0018298;GO:0038023;GO:0006464;GO:0060089;GO:0036211;GO:0043412;GO:0050896;GO:0044267;GO:0019538;GO:0044260;GO:1901564;GO:0043170;GO:0006807;GO:0044238;GO:0044237;GO:0071704;GO:0008152;GO:0009987	photoreceptor activity;protein-chromophore linkage;signaling receptor activity;cellular protein modification process;molecular transducer activity;protein modification process;macromolecule modification;response to stimulus;cellular protein metabolic process;protein metabolic process;cellular macromolecule metabolic process;organonitrogen compound metabolic process;macromolecule metabolic process;nitrogen compound metabolic process;primary metabolic process;cellular metabolic process;organic substance metabolic process;metabolic process;cellular process	Coding	AS_3UTR	-	-	MEAEELLRKIRELEEGQAELLREVSRLAPDRRRGRPPSPAFPPRHPSLSRRRAVALPDSSPRPLRDNRARLSDRHCHWILQSLGHAVHIIAPDGKLLYWAAELVLWAASARTGASIWHSLIAIHSLPIASAH
BaRT2v18chr4HG197020.13	BaRT2v18chr4HG197020	chr4H	402525124	402529968	+	Illumina;HC Iso-Seq	Enriched TSS and TES	402525124	402525264	402525265	402527362	402527363	402529968	402525265	402525267	402527360	402527362			GO:0009881;GO:0018298;GO:0038023;GO:0006464;GO:0060089;GO:0036211;GO:0043412;GO:0050896;GO:0044267;GO:0019538;GO:0044260;GO:1901564;GO:0043170;GO:0006807;GO:0044238;GO:0044237;GO:0071704;GO:0008152;GO:0009987	photoreceptor activity;protein-chromophore linkage;signaling receptor activity;cellular protein modification process;molecular transducer activity;protein modification process;macromolecule modification;response to stimulus;cellular protein metabolic process;protein metabolic process;cellular macromolecule metabolic process;organonitrogen compound metabolic process;macromolecule metabolic process;nitrogen compound metabolic process;primary metabolic process;cellular metabolic process;organic substance metabolic process;metabolic process;cellular process	Coding	AS_3UTR	-	-	MEAEELLRKIRELEEGQAELLREVSRLAPDRRRGRPPSPAFPPRHPSLSRRRAVALPDSSPRPLRDNRARLSDRHCHWILQSLGHAVHIIAPDGKLLYWAAELVLWAASARTGASIWHSLIAIHSLPIASAH
BaRT2v18chr4HG197020.14	BaRT2v18chr4HG197020	chr4H	402525124	402529976	+	HC Iso-Seq	Enriched TSS and TES	402525124	402525264	402525265	402527537	402527538	402529976	402525265	402525267	402527535	402527537					Coding	AS_3UTR	-	-	MEAEELLRKIRELEEGQAELLREVSRLAPDRRRGRPPSPAFPPRHPSLSRRRAVALPDSSPRPLRDNRARLSDRHCHWILQSLGHAVHIIAPDGKLLYWLRLVCLHQRPIMHAT
BaRT2v18chr4HG197020.15	BaRT2v18chr4HG197020	chr4H	402525124	402529980	+	Illumina;HC Iso-Seq	Enriched TSS and TES	402525124	402525264	402525265	402527537	402527538	402529980	402525265	402525267	402527535	402527537					Coding	AS_3UTR	-	-	MEAEELLRKIRELEEGQAELLREVSRLAPDRRRGRPPSPAFPPRHPSLSRRRAVALPDSSPRPLRDNRARLSDRHCHWILQSLGHAVHIIAPDGKLLYWLRLVCLHQRPIMHAT
BaRT2v18chr4HG197020.16	BaRT2v18chr4HG197020	chr4H	402525124	402529921	+	HC Iso-Seq	Enriched TSS and TES	402525124	402525264	402525265	402527537	402527538	402529921	402525265	402525267	402527535	402527537					Coding	AS_3UTR	-	-	MEAEELLRKIRELEEGQAELLREVSRLAPDRRRGRPPSPAFPPRHPSLSRRRAVALPDSSPRPLRDNRARLSDRHCHWILQSLGHAVHIIAPDGKLLYWLRLVCLHQRPIMHAT
BaRT2v18chr4HG197030.1	BaRT2v18chr4HG197030	chr4H	402690373	402693025	-	HC Iso-Seq	Fixed window	402692824	402693025	402690676	402692742	402690373	402690675	402692740	402692742	402690676	402690678	Myb-related protein 2;HTH myb-type domain-containing protein;myb-related protein 2 isoform X1;Myb family transcription factor APL;Homeodomain-like superfamily protein isoform 2	0.5902712999852913;0.516140700906558;0.4648965272669136;0.40002331169867233;0.3726136241877996	GO:0005634;GO:0003677;GO:0043231;GO:0003676;GO:0043227;GO:1901363;GO:0043229;GO:0097159;GO:0043226;GO:0005488;GO:0005622;GO:0110165;GO:0005634;GO:0003677;GO:0043231;GO:0003676;GO:0043227;GO:1901363;GO:0043229;GO:0097159;GO:0043226;GO:0005488;GO:0005622;GO:0110165;GO:0005634;GO:0003677;GO:0043231;GO:0003676;GO:0043227;GO:1901363;GO:0043229;GO:0097159;GO:0043226;GO:0005488;GO:0005622;GO:0110165	nucleus;DNA binding;intracellular membrane-bounded organelle;nucleic acid binding;membrane-bounded organelle;heterocyclic compound binding;intracellular organelle;organic cyclic compound binding;organelle;binding;intracellular anatomical structure;cellular anatomical entity;nucleus;DNA binding;intracellular membrane-bounded organelle;nucleic acid binding;membrane-bounded organelle;heterocyclic compound binding;intracellular organelle;organic cyclic compound binding;organelle;binding;intracellular anatomical structure;cellular anatomical entity;nucleus;DNA binding;intracellular membrane-bounded organelle;nucleic acid binding;membrane-bounded organelle;heterocyclic compound binding;intracellular organelle;organic cyclic compound binding;organelle;binding;intracellular anatomical structure;cellular anatomical entity	Coding	AS_5UTR	uORF	-	MYHHQQQLQSHGQLLASRQTFPSERHLLLQGGIIPGESGLILSTDAKPRLKWTPELHDRFVEAVNQLGGPDKATPKTIMRLMGVPGLTLYHLKSHLQKYRLSKNLHAQANVGNSRTAVGCTVATEKQSEGNGSPVGHHLNTQTNKSMHISEALQMQIEVQRRLHEQLEVQRHLQLRIEAQGKYLQSVLEKAHETLAKQNTGSGGLETAKMQLSELVSKVSTECFHNAFTSLGDNDGSVMLRRHTMQLADGSVDSCLTACEGSQRDQDILSISLSAQKGKEIGGMAFDLQMKERGHEDLFLNKLSNRPPNHQEGRERRDSLSMTYQATKLDLNMNDTNDGTQNGKKFDLNGFSWS
BaRT2v18chr4HG197030.2	BaRT2v18chr4HG197030	chr4H	402690373	402693025	-	HC Iso-Seq	Fixed window	402692839	402693025	402690676	402692742	402690373	402690675	402692740	402692742	402690676	402690678	Myb-related protein 2;HTH myb-type domain-containing protein;myb-related protein 2 isoform X1;Myb family transcription factor APL;Homeodomain-like superfamily protein isoform 2	0.5902712999852913;0.516140700906558;0.4648965272669136;0.40002331169867233;0.3726136241877996	GO:0005634;GO:0003677;GO:0043231;GO:0003676;GO:0043227;GO:1901363;GO:0043229;GO:0097159;GO:0043226;GO:0005488;GO:0005622;GO:0110165	nucleus;DNA binding;intracellular membrane-bounded organelle;nucleic acid binding;membrane-bounded organelle;heterocyclic compound binding;intracellular organelle;organic cyclic compound binding;organelle;binding;intracellular anatomical structure;cellular anatomical entity	Coding	AS_5UTR	uORF	-	MYHHQQQLQSHGQLLASRQTFPSERHLLLQGGIIPGESGLILSTDAKPRLKWTPELHDRFVEAVNQLGGPDKATPKTIMRLMGVPGLTLYHLKSHLQKYRLSKNLHAQANVGNSRTAVGCTVATEKQSEGNGSPVGHHLNTQTNKSMHISEALQMQIEVQRRLHEQLEVQRHLQLRIEAQGKYLQSVLEKAHETLAKQNTGSGGLETAKMQLSELVSKVSTECFHNAFTSLGDNDGSVMLRRHTMQLADGSVDSCLTACEGSQRDQDILSISLSAQKGKEIGGMAFDLQMKERGHEDLFLNKLSNRPPNHQEGRERRDSLSMTYQATKLDLNMNDTNDGTQNGKKFDLNGFSWS
BaRT2v18chr4HG197030.3	BaRT2v18chr4HG197030	chr4H	402690375	402693222	-	Illumina	Illumina	402692839	402693222	402692092	402692742	402690375	402692091	402692740	402692742	402692092	402692094					Unproductive	PTC;NMD	ldORF	PTC;ds_SJ;long_3UTR
BaRT2v18chr4HG197030.4	BaRT2v18chr4HG197030	chr4H	402690389	402693273	-	Illumina	Illumina	402692824	402693273	402692092	402692742	402690389	402692091	402692740	402692742	402692092	402692094					Unproductive	PTC;NMD	uORF;ldORF	PTC;ds_SJ;long_3UTR;ouORF;uORF;inframe;not_inframe
BaRT2v18chr4HG197030.5	BaRT2v18chr4HG197030	chr4H	402690435	402693025	-	HC Iso-Seq	Fixed window	402692824	402693025	402692278	402692742	402690435	402692277	402692740	402692742	402692278	402692280					Unproductive	PTC;NMD	uORF;ldORF	PTC;ds_SJ;long_3UTR;ouORF;uORF;inframe;not_inframe
BaRT2v18chr4HG197030.6	BaRT2v18chr4HG197030	chr4H	402690463	402693025	-	HC Iso-Seq	Fixed window	402692839	402693025	402691208	402692742	402690463	402691207	402692740	402692742	402691208	402691210	HTH myb-type domain-containing protein	0.319119	GO:0005634;GO:0003677;GO:0043231;GO:0003676;GO:0043227;GO:1901363;GO:0043229;GO:0097159;GO:0043226;GO:0005488;GO:0005622;GO:0110165	nucleus;DNA binding;intracellular membrane-bounded organelle;nucleic acid binding;membrane-bounded organelle;heterocyclic compound binding;intracellular organelle;organic cyclic compound binding;organelle;binding;intracellular anatomical structure;cellular anatomical entity	Coding	NAGNAG	-	-	MYHHQQQLQSHGQLLASRQTFPSERHLLLQGGIIPGESGLILSTDAKPRLKWTPELHDRFVEAVNQLGGPDTTPKTIMRLMGVPGLTLYHLKSHLQKYRLSKNLHAQANVGNSRTGAKTPATPD
BaRT2v18chr4HG197040.1	BaRT2v18chr4HG197040	chr4H	402699295	402702849	+	HC Iso-Seq	Fixed window	402699295	402699372	402699373	402702661	402702662	402702849	402699373	402699375	402702659	402702661	Pyruvate kinase	0.451609	GO:0004743;GO:0006096;GO:0005737;GO:0030955;GO:0006757;GO:0005622;GO:0031420;GO:0046031;GO:0005634;GO:0009179;GO:0000287;GO:0043231;GO:0009135;GO:0016773;GO:0043227;GO:0009185;GO:0016301;GO:0043229;GO:0006165;GO:0016772;GO:0043226;GO:0046939;GO:0005524;GO:0110165;GO:0009132;GO:0032559;GO:0006090;GO:0030554;GO:0016052;GO:0035639;GO:0009150;GO:0032555;GO:0006163;GO:0017076;GO:0032787;GO:0032553;GO:0072521;GO:0097367;GO:0009259;GO:0046872;GO:0019693;GO:0043169;GO:0046034;GO:0043168;GO:0009117;GO:0000166;GO:0006753;GO:1901265;GO:1901575;GO:0016740;GO:0009056;GO:0036094;GO:0055086;GO:0043167;GO:0006091;GO:1901363;GO:0005975;GO:0097159;GO:0019637;GO:0005488;GO:1901135;GO:0003824;GO:0016310;GO:0003677;GO:0019752;GO:0003676;GO:0043436;GO:0006082;GO:0006796;GO:0006793;GO:0044281;GO:0006139;GO:0046483;GO:0006725;GO:1901360;GO:0015979;GO:0034641;GO:1901564;GO:0006807;GO:0044238;GO:0044237;GO:0071704;GO:0008152;GO:0009987	pyruvate kinase activity;glycolytic process;cytoplasm;potassium ion binding;ATP generation from ADP;intracellular anatomical structure;alkali metal ion binding;ADP metabolic process;nucleus;purine ribonucleoside diphosphate metabolic process;magnesium ion binding;intracellular membrane-bounded organelle;purine nucleoside diphosphate metabolic process;phosphotransferase activity, alcohol group as acceptor;membrane-bounded organelle;ribonucleoside diphosphate metabolic process;kinase activity;intracellular organelle;nucleoside diphosphate phosphorylation;transferase activity, transferring phosphorus-containing groups;organelle;nucleotide phosphorylation;ATP binding;cellular anatomical entity;nucleoside diphosphate metabolic process;adenyl ribonucleotide binding;pyruvate metabolic process;adenyl nucleotide binding;carbohydrate catabolic process;purine ribonucleoside triphosphate binding;purine ribonucleotide metabolic process;purine ribonucleotide binding;purine nucleotide metabolic process;purine nucleotide binding;monocarboxylic acid metabolic process;ribonucleotide binding;purine-containing compound metabolic process;carbohydrate derivative binding;ribonucleotide metabolic process;metal ion binding;ribose phosphate metabolic process;cation binding;ATP metabolic process;anion binding;nucleotide metabolic process;nucleotide binding;nucleoside phosphate metabolic process;nucleoside phosphate binding;organic substance catabolic process;transferase activity;catabolic process;small molecule binding;nucleobase-containing small molecule metabolic process;ion binding;generation of precursor metabolites and energy;heterocyclic compound binding;carbohydrate metabolic process;organic cyclic compound binding;organophosphate metabolic process;binding;carbohydrate derivative metabolic process;catalytic activity;phosphorylation;DNA binding;carboxylic acid metabolic process;nucleic acid binding;oxoacid metabolic process;organic acid metabolic process;phosphate-containing compound metabolic process;phosphorus metabolic process;small molecule metabolic process;nucleobase-containing compound metabolic process;heterocycle metabolic process;cellular aromatic compound metabolic process;organic cyclic compound metabolic process;photosynthesis;cellular nitrogen compound metabolic process;organonitrogen compound metabolic process;nitrogen compound metabolic process;primary metabolic process;cellular metabolic process;organic substance metabolic process;metabolic process;cellular process	Coding	-	-	-	MADLERAAGPEEIWRRRPKTKIVCTLGPASRSVEMCARLLRAGMCVARFNFSHGSHEYHQETLDNLHKAMDITGILCAVMLDTKGPEIRTGFLKDGKPIKLNQGQEITISTDYTIKGDETMISMSYQKLAIDVKPGSTILCADGTITLTALSCDPEKGLVRCRCENSALLGERKNVNLPGVIVDLPTLTEKDKVDILQWGVPNKIDMIALSFVRKGSDLQMVRSVLGEYAKSIILMSKVENQEGVANFDDILANSDAFMVARGDLGMEIPIEKIFFAQKVMIFKCNQQGKPVVTATQMLESMIKSPRPTRAEATDVANAVLDGTDCVMLSGETAAGAYPELAVQTMSNICLMAETYVDHGAVFKLITAAAPVPMSPLESLASSAVRTANVSKASLILVLTRGGTTARLVAKYRPGMPILNCVVPELKTDNDFDWTCSDEAPARQSLIVRGLIPMLSAATAKASDTEATEEAITFALDYAKKLGLCKSGDSVVAVHRLSASSLVRILTVD
BaRT2v18chr4HG197050.1	BaRT2v18chr4HG197050	chr4H	402814682	402816338	-	HC Iso-Seq	Enriched TSS and TES	402815797	402816338	402814828	402815796	402814682	402814827	402815794	402815796	402814828	402814830	RING-type E3 ubiquitin transferase	0.455883	GO:0061630;GO:0016567;GO:0005737;GO:0061659;GO:0032446;GO:0005622;GO:0004842;GO:0070647;GO:0110165;GO:0019787;GO:0006464;GO:0036211;GO:0140096;GO:0043412;GO:0046872;GO:0044267;GO:0043169;GO:0019538;GO:0016740;GO:0044260;GO:0043167;GO:1901564;GO:0005488;GO:0043170;GO:0003824;GO:0006807;GO:0016874;GO:0044238;GO:0016746;GO:0006511;GO:0019941;GO:0043632;GO:0044237;GO:0071704;GO:0051603;GO:0044257;GO:0030163;GO:0044265;GO:0009057;GO:0008152;GO:1901565;GO:0044248;GO:1901575;GO:0009056;GO:0006508;GO:0010200;GO:0009987;GO:0010243;GO:1901698;GO:1901700;GO:0010033;GO:0042221;GO:0050896	ubiquitin protein ligase activity;protein ubiquitination;cytoplasm;ubiquitin-like protein ligase activity;protein modification by small protein conjugation;intracellular anatomical structure;ubiquitin-protein transferase activity;protein modification by small protein conjugation or removal;cellular anatomical entity;ubiquitin-like protein transferase activity;cellular protein modification process;protein modification process;catalytic activity, acting on a protein;macromolecule modification;metal ion binding;cellular protein metabolic process;cation binding;protein metabolic process;transferase activity;cellular macromolecule metabolic process;ion binding;organonitrogen compound metabolic process;binding;macromolecule metabolic process;catalytic activity;nitrogen compound metabolic process;ligase activity;primary metabolic process;transferase activity, transferring acyl groups;ubiquitin-dependent protein catabolic process;modification-dependent protein catabolic process;modification-dependent macromolecule catabolic process;cellular metabolic process;organic substance metabolic process;proteolysis involved in cellular protein catabolic process;cellular protein catabolic process;protein catabolic process;cellular macromolecule catabolic process;macromolecule catabolic process;metabolic process;organonitrogen compound catabolic process;cellular catabolic process;organic substance catabolic process;catabolic process;proteolysis;response to chitin;cellular process;response to organonitrogen compound;response to nitrogen compound;response to oxygen-containing compound;response to organic substance;response to chemical;response to stimulus	Coding	-	-	-	MAEEPGATSRYYCYMCSVIVSPELGVEEVKCPHCRSGFVEEMADGRRSSNAVGDRGTAAGAGPDDAGARSELAVPPWPPILMDLLGVSYGLDGGDLAALARRQYRHLAFLQLLNALQEGDADADGDAPDSGLERLVLVSPADAHAMHMPERGASNGAAAARGPGLTLGELILGPGLDLLLEYLAETDPSRQGTLPAKMEAVAALPTVKISEAATCPVCLDEFAAGGEAKEMPCKHRFHDMCILPWLETHSSCPVCRYQLPTDENTEPAGNGADETADESNGNARRDVEGDSDGGSSGGRRWLARPFGRLFSRRSNGSSSSSR
BaRT2v18chr4HG197060.1	BaRT2v18chr4HG197060	chr4H	402960610	402965280	+	HC Iso-Seq	Enriched TSS and TES	402960610	402960704	402960705	402965058	402965059	402965280	402960705	402960707	402965056	402965058	RGS1-HXK1-interacting protein 1;Rootletin like	0.8867663829871371;0.4909032907992198	GO:1902659;GO:0005739;GO:0071333;GO:0043231;GO:0071331;GO:0043227;GO:0071326;GO:0043229;GO:0071322;GO:0043226;GO:0009749;GO:0005737;GO:0009746;GO:0016021;GO:0034284;GO:0031224;GO:0009743;GO:0005622;GO:0001678;GO:0016020;GO:0042593;GO:0110165;GO:0033500;GO:1901701;GO:0055082;GO:0071310;GO:1901700;GO:0048878;GO:0010033;GO:0009966;GO:0010646;GO:0023051;GO:0019725;GO:0048583;GO:0042592;GO:0070887;GO:0065008;GO:0042221;GO:0051716;GO:0050896;GO:0050794;GO:0050789;GO:0065007;GO:0009987;GO:0016021;GO:0031224;GO:0016020;GO:0005739;GO:0043231;GO:0043227;GO:0043229;GO:0043226;GO:0005737;GO:0005622;GO:0110165	regulation of glucose mediated signaling pathway;mitochondrion;cellular response to glucose stimulus;intracellular membrane-bounded organelle;cellular response to hexose stimulus;membrane-bounded organelle;cellular response to monosaccharide stimulus;intracellular organelle;cellular response to carbohydrate stimulus;organelle;response to glucose;cytoplasm;response to hexose;integral component of membrane;response to monosaccharide;intrinsic component of membrane;response to carbohydrate;intracellular anatomical structure;cellular glucose homeostasis;membrane;glucose homeostasis;cellular anatomical entity;carbohydrate homeostasis;cellular response to oxygen-containing compound;cellular chemical homeostasis;cellular response to organic substance;response to oxygen-containing compound;chemical homeostasis;response to organic substance;regulation of signal transduction;regulation of cell communication;regulation of signaling;cellular homeostasis;regulation of response to stimulus;homeostatic process;cellular response to chemical stimulus;regulation of biological quality;response to chemical;cellular response to stimulus;response to stimulus;regulation of cellular process;regulation of biological process;biological regulation;cellular process;integral component of membrane;intrinsic component of membrane;membrane;mitochondrion;intracellular membrane-bounded organelle;membrane-bounded organelle;intracellular organelle;organelle;cytoplasm;intracellular anatomical structure;cellular anatomical entity	Coding	-	-	-	MASSDTGRTPAQGAEAASASSWPLRKLQSFTPGLWSQYKAYEDVFVERAKVTISDAVVLASEHQVEAIGCATVAGFILFRGPRRFLYRNTLGRFKTEKDLLNDVEQSMIEYKTSIESLRKDSKYTLDKVVIGESDLQRGRTDLRSTGKQIQSVISSIYKAESTAAGLMDRLRIIPTRQSLELRAEVASMASDLKNQRHVLEERVNRISEYGVRV
BaRT2v18chr4HG197060.2	BaRT2v18chr4HG197060	chr4H	402960610	402965307	+	HC Iso-Seq	Enriched TSS and TES	402960610	402960704	402960705	402965058	402965059	402965307	402960705	402960707	402965056	402965058					Coding	-	-	-	MASSDTGRTPAQGAEAASASSWPLRKLQSFTPGLWSQYKAYEDVFVERAKGPRRFLYRNTLGRFKTEKDLLNDVEQSMIEYKTSIESLRKDSKYTLDKVVIGESDLQRGRTDLRSTGKQIQSVISSIYKAESTAAGLMDRLRIIPTRQSLELRAEVASMASDLKNQRHVLEERVNRISEYGVRV
BaRT2v18chr4HG197060.3	BaRT2v18chr4HG197060	chr4H	402960610	402965282	+	HC Iso-Seq	Enriched TSS and TES	402960610	402960704	402960705	402965058	402965059	402965282	402960705	402960707	402965056	402965058	RGS1-HXK1-interacting protein 1;Rootletin like	0.948160557751848;0.5493802769414476	GO:0016021;GO:0031224;GO:0016020;GO:0005739;GO:0043231;GO:0043227;GO:0043229;GO:0043226;GO:0005737;GO:0005622;GO:0110165	integral component of membrane;intrinsic component of membrane;membrane;mitochondrion;intracellular membrane-bounded organelle;membrane-bounded organelle;intracellular organelle;organelle;cytoplasm;intracellular anatomical structure;cellular anatomical entity	Coding	-	-	-	MASSDTGRTPAQGAEAASASSWPLRKLQSFTPGLWSQYKAYEDVFVERAKGKSPPSRCIYFTMMVPQSILGFISILVTISDAVVLASEHQVEAIGCATVAGFILFRGPRRFLYRNTLGRFKTEKDLLNDVEQSMIEYKTSIESLRKDSKYTLDKVVIGESDLQRGRTDLRSTGKQIQSVISSIYKAESTAAGLMDRLRIIPTRQSLELRAEVASMASDLKNQRHVLEERVNRISEYGVRV
BaRT2v18chr4HG197070.1	BaRT2v18chr4HG197070	chr4H	403164352	403166590	-	HC Iso-Seq	Fixed window	403166017	403166590	403165618	403166016	403164352	403165617	403166014	403166016	403165618	403165620					Coding	-	-	-	MPKSPRRPSSSPVCPHLGLPRPDPEPPLPSPCCRCSSLPRAIPQSQQARYARDVFLCDTTRSVGYNDYLLGPPRSTTWTSSVPVDACRTTVALDPKRASSEPVLPRRHVYDYFPRRPQLMLHHTRYAPRCTL
BaRT2v18chr4HG197070.2	BaRT2v18chr4HG197070	chr4H	403164434	403166565	-	HC Iso-Seq	Fixed window	403166017	403166565	403165618	403166016	403164434	403165617	403166014	403166016	403165618	403165620					Coding	AS_3UTR	-	-	MPKSPRRPSSSPVCPHLGLPRPDPEPPLPSPCCRCSSLPRAIPQSQQARYARDVFLCDTTRSVGYNDYLLGPPRSTTWTSSVPVDACRTTVALDPKRASSEPVLPRRHVYDYFPRRPQLMLHHTRYAPRCTL
BaRT2v18chr4HG197070.3	BaRT2v18chr4HG197070	chr4H	403165339	403166590	-	HC Iso-Seq	Fixed window	403166017	403166590	403165618	403166016	403165339	403165617	403166014	403166016	403165618	403165620					Coding	AS_3UTR	-	-	MPKSPRRPSSSPVCPHLGLPRPDPEPPLPSPCCRCSSLPRAIPQSQQARYARDVFLCDTTRSVGYNDYLLGPPRSTTWTSSVPVDACRTTVALDPKRASSEPVLPRRHVYDYFPRRPQLMLHHTRYAPRCTL
BaRT2v18chr4HG197080.1	BaRT2v18chr4HG197080	chr4H	403175162	403177796	-	HC Iso-Seq	Enriched TSS and TES	403177659	403177796	403175559	403177658	403175162	403175558	403177656	403177658	403175559	403175561	probable arabinosyltransferase ARAD1;Exostosin domain-containing protein	0.5987106013863606;0.5049602706738755	GO:0006486;GO:0005794;GO:0016757;GO:0043413;GO:0012505;GO:0016740;GO:0009101;GO:0043231;GO:0003824;GO:0009100;GO:0043227;GO:0102983;GO:0070085;GO:0000139;GO:0004573;GO:1901137;GO:0098791;GO:0015926;GO:0006464;GO:0043229;GO:0004674;GO:0036211;GO:0043226;GO:0016763;GO:1901135;GO:0005737;GO:0004553;GO:0043412;GO:0098588;GO:0016798;GO:0034645;GO:0031984;GO:0004672;GO:0009059;GO:0005622;GO:0016773;GO:0044267;GO:0031090;GO:0016301;GO:1901566;GO:0016020;GO:0140096;GO:0019538;GO:0016021;GO:0016772;GO:0044260;GO:0031224;GO:0016787;GO:0044249;GO:0110165;GO:1901576;GO:0005886;GO:0009058;GO:0071944;GO:1901564;GO:0043170;GO:0006807;GO:0044238;GO:0044237;GO:0071704;GO:0008152;GO:0009987;GO:0007166;GO:0006468;GO:0007165;GO:0023052;GO:0007154;GO:0051716;GO:0016310;GO:0050896;GO:0006796;GO:0050794;GO:0006793;GO:0050789;GO:0065007	protein glycosylation;Golgi apparatus;transferase activity, transferring glycosyl groups;macromolecule glycosylation;endomembrane system;transferase activity;glycoprotein biosynthetic process;intracellular membrane-bounded organelle;catalytic activity;glycoprotein metabolic process;membrane-bounded organelle;xylogalacturonan beta-1,3-xylosyltransferase activity;glycosylation;Golgi membrane;mannosyl-oligosaccharide glucosidase activity;carbohydrate derivative biosynthetic process;Golgi apparatus subcompartment;glucosidase activity;cellular protein modification process;intracellular organelle;protein serine/threonine kinase activity;protein modification process;organelle;transferase activity, transferring pentosyl groups;carbohydrate derivative metabolic process;cytoplasm;hydrolase activity, hydrolyzing O-glycosyl compounds;macromolecule modification;bounding membrane of organelle;hydrolase activity, acting on glycosyl bonds;cellular macromolecule biosynthetic process;organelle subcompartment;protein kinase activity;macromolecule biosynthetic process;intracellular anatomical structure;phosphotransferase activity, alcohol group as acceptor;cellular protein metabolic process;organelle membrane;kinase activity;organonitrogen compound biosynthetic process;membrane;catalytic activity, acting on a protein;protein metabolic process;integral component of membrane;transferase activity, transferring phosphorus-containing groups;cellular macromolecule metabolic process;intrinsic component of membrane;hydrolase activity;cellular biosynthetic process;cellular anatomical entity;organic substance biosynthetic process;plasma membrane;biosynthetic process;cell periphery;organonitrogen compound metabolic process;macromolecule metabolic process;nitrogen compound metabolic process;primary metabolic process;cellular metabolic process;organic substance metabolic process;metabolic process;cellular process;cell surface receptor signaling pathway;protein phosphorylation;signal transduction;signaling;cell communication;cellular response to stimulus;phosphorylation;response to stimulus;phosphate-containing compound metabolic process;regulation of cellular process;phosphorus metabolic process;regulation of biological process;biological regulation	Coding	-	-	-	MPTASGFMAAAASCRNPLVWFFSLAAALFFASWYLLLDSAAAPAALDARRQGLPSASPGRKCDPDKALLRVYMYDLPLEFHFGMLDWEPGSGGGLWPDVRHGVPEYPGGLNLQHSIEYWLTLDLLASEQGAPTPCNAVRVRDPARADVVFVPFFASLSFNRHSKVVPPARTSEDRTLQRRLIEFLAARPEWRRSGGRDHVVLAHHPNGMLDARYKLWPCVFVLCDFGRYPHSVANIDKDVIAPYQHVVDDFLNDSTGYDDRPTLLYFQGAIYRKDGGFIRQELYYLLKDEKDVHFSFGSVAGNGIEESTRGMRASKFCLNIAGDTPSSNRLFDSIVSHCVPVIISDEIELPFEDMLDYSKFCIIVRGADAVKKGFLINLIKGISPEEWTSMWNKLREVEGHFEYQYPSQPEDAVQMIWKTIARKVPSIRLKVNRLRRFSWTEANKTNDSPARSSWLENQAR
BaRT2v18chr4HG197090.1	BaRT2v18chr4HG197090	chr4H	403631396	403633116	+	Illumina	Illumina	403631396	403631459	403631460	403631552	403631553	403633116	403631460	403631462	403631550	403631552					Non_Coding	Short_ORF	-	-
BaRT2v18chr4HG197100.1	BaRT2v18chr4HG197100	chr4H	403693898	403698251	-	Illumina	Illumina	403696269	403698251	403694313	403696268	403693898	403694312	403696266	403696268	403694313	403694315	Ethylene signal transcription factor;Ethylene-insensitive protein;Ethylene-insensitive 3;Transcription factor EIL1;EIL transcription factor;Ethylene-insensitive-3 (Fragment)	0.9340992765666638;0.5408006104079517;0.4333118045409783;0.43185495106689664;0.4314974630741102;0.4286972485179783	GO:0009873;GO:0003700;GO:0005634;GO:0071369;GO:0140110;GO:0043231;GO:0009723;GO:0043227;GO:0003677;GO:0009755;GO:0043229;GO:0003676;GO:0032870;GO:0043226;GO:0043565;GO:0009725;GO:0005622;GO:1901363;GO:0071495;GO:0097159;GO:0110165;GO:0009719;GO:0005488;GO:0016021;GO:0071310;GO:0031224;GO:0010033;GO:0016020;GO:0070887;GO:0042221;GO:0000160;GO:0035556;GO:0007165;GO:0023052;GO:0007154;GO:0006355;GO:1903506;GO:0051716;GO:2001141;GO:0051252;GO:0019219;GO:2000112;GO:0010556;GO:0031326;GO:0009889;GO:0010468;GO:0051171;GO:0080090;GO:0031323;GO:0060255;GO:0019222;GO:0050896;GO:0050794;GO:0050789;GO:0065007;GO:0010104;GO:0070297;GO:1901001;GO:1901000;GO:0047484;GO:1903034;GO:1902531;GO:0080134;GO:0045893;GO:1903508;GO:1902680;GO:0051254;GO:0045935;GO:0010557;GO:0031328;GO:0009891;GO:0009966;GO:0010646;GO:0023051;GO:0051173;GO:0010604;GO:0031325;GO:0009893;GO:0048583;GO:0048585;GO:0048522;GO:0048518;GO:0048519;GO:0009987;GO:0009871;GO:0009861;GO:0050832;GO:0009620;GO:0009611;GO:0098542;GO:0006952;GO:0051707;GO:0043207;GO:0009607;GO:0009605;GO:0044419;GO:0006950;GO:0009873;GO:0003700;GO:0005634;GO:0071369;GO:0140110;GO:0043231;GO:0009723;GO:0043227;GO:0003677;GO:0009755;GO:0043229;GO:0003676;GO:0032870;GO:0043226;GO:0043565;GO:0009725;GO:0005622;GO:1901363;GO:0071495;GO:0097159;GO:0110165;GO:0009719;GO:0005488;GO:0016021;GO:0071310;GO:0031224;GO:0010033;GO:0016020;GO:0070887;GO:0042221;GO:0000160;GO:0035556;GO:0007165;GO:0023052;GO:0007154;GO:0006355;GO:1903506;GO:0051716;GO:2001141;GO:0051252;GO:0019219;GO:2000112;GO:0010556;GO:0031326;GO:0009889;GO:0010468;GO:0051171;GO:0080090;GO:0031323;GO:0060255;GO:0019222;GO:0050896;GO:0050794;GO:0050789;GO:0065007;GO:0010104;GO:0070297;GO:1901001;GO:1901000;GO:0047484;GO:1903034;GO:1902531;GO:0080134;GO:0045893;GO:1903508;GO:1902680;GO:0051254;GO:0045935;GO:0010557;GO:0031328;GO:0009891;GO:0009966;GO:0010646;GO:0023051;GO:0051173;GO:0010604;GO:0031325;GO:0009893;GO:0048583;GO:0048585;GO:0048522;GO:0048518;GO:0048519;GO:0009987;GO:0009871;GO:0009861;GO:0050832;GO:0009620;GO:0009611;GO:0098542;GO:0006952;GO:0051707;GO:0043207;GO:0009607;GO:0009605;GO:0044419;GO:0006950;GO:0009873;GO:0003700;GO:0005634;GO:0071369;GO:0140110;GO:0043231;GO:0009723;GO:0043227;GO:0003677;GO:0009755;GO:0043229;GO:0003676;GO:0032870;GO:0043226;GO:0043565;GO:0009725;GO:0005622;GO:1901363;GO:0071495;GO:0097159;GO:0110165;GO:0009719;GO:0005488;GO:0016021;GO:0071310;GO:0031224;GO:0010033;GO:0016020;GO:0070887;GO:0042221;GO:0000160;GO:0035556;GO:0007165;GO:0023052;GO:0007154;GO:0006355;GO:1903506;GO:0051716;GO:2001141;GO:0051252;GO:0019219;GO:2000112;GO:0010556;GO:0031326;GO:0009889;GO:0010468;GO:0051171;GO:0080090;GO:0031323;GO:0060255;GO:0019222;GO:0050896;GO:0050794;GO:0050789;GO:0065007;GO:0010104;GO:0070297;GO:1901001;GO:1901000;GO:0047484;GO:1903034;GO:1902531;GO:0080134;GO:0045893;GO:1903508;GO:1902680;GO:0051254;GO:0045935;GO:0010557;GO:0031328;GO:0009891;GO:0009966;GO:0010646;GO:0023051;GO:0051173;GO:0010604;GO:0031325;GO:0009893;GO:0048583;GO:0048585;GO:0048522;GO:0048518;GO:0048519;GO:0009987;GO:0009871;GO:0009861;GO:0050832;GO:0009620;GO:0009611;GO:0098542;GO:0006952;GO:0051707;GO:0043207;GO:0009607;GO:0009605;GO:0044419;GO:0006950;GO:0009873;GO:0003700;GO:0005634;GO:0071369;GO:0140110;GO:0043231;GO:0009723;GO:0043227;GO:0003677;GO:0009755;GO:0043229;GO:0003676;GO:0032870;GO:0043226;GO:0043565;GO:0009725;GO:0005622;GO:1901363;GO:0071495;GO:0097159;GO:0110165;GO:0009719;GO:0005488;GO:0071310;GO:0010033;GO:0070887;GO:0042221;GO:0000160;GO:0035556;GO:0007165;GO:0023052;GO:0007154;GO:0006355;GO:1903506;GO:0051716;GO:2001141;GO:0051252;GO:0019219;GO:2000112;GO:0010556;GO:0031326;GO:0009889;GO:0010468;GO:0051171;GO:0080090;GO:0031323;GO:0060255;GO:0019222;GO:0050896;GO:0050794;GO:0050789;GO:0065007;GO:0010104;GO:0070297;GO:1901001;GO:1901000;GO:0047484;GO:1903034;GO:1902531;GO:0080134;GO:0045893;GO:1903508;GO:1902680;GO:0051254;GO:0045935;GO:0010557;GO:0031328;GO:0009891;GO:0009966;GO:0010646;GO:0023051;GO:0051173;GO:0010604;GO:0031325;GO:0009893;GO:0048583;GO:0048585;GO:0048522;GO:0048518;GO:0048519;GO:0009987;GO:0009871;GO:0009861;GO:0050832;GO:0009620;GO:0009611;GO:0098542;GO:0006952;GO:0051707;GO:0043207;GO:0009607;GO:0009605;GO:0044419;GO:0006950;GO:0009873;GO:0003700;GO:0005634;GO:0071369;GO:0140110;GO:0043231;GO:0009723;GO:0043227;GO:0003677;GO:0009755;GO:0043229;GO:0003676;GO:0032870;GO:0043226;GO:0043565;GO:0009725;GO:0005622;GO:1901363;GO:0071495;GO:0097159;GO:0110165;GO:0009719;GO:0005488;GO:0016021;GO:0071310;GO:0031224;GO:0010033;GO:0016020;GO:0070887;GO:0042221;GO:0000160;GO:0035556;GO:0007165;GO:0023052;GO:0007154;GO:0006355;GO:1903506;GO:0051716;GO:2001141;GO:0051252;GO:0019219;GO:2000112;GO:0010556;GO:0031326;GO:0009889;GO:0010468;GO:0051171;GO:0080090;GO:0031323;GO:0060255;GO:0019222;GO:0050896;GO:0050794;GO:0050789;GO:0065007;GO:0010104;GO:0070297;GO:1901001;GO:1901000;GO:0047484;GO:1903034;GO:1902531;GO:0080134;GO:0045893;GO:1903508;GO:1902680;GO:0051254;GO:0045935;GO:0010557;GO:0031328;GO:0009891;GO:0009966;GO:0010646;GO:0023051;GO:0051173;GO:0010604;GO:0031325;GO:0009893;GO:0048583;GO:0048585;GO:0048522;GO:0048518;GO:0048519;GO:0009987;GO:0009871;GO:0009861;GO:0050832;GO:0009620;GO:0009611;GO:0098542;GO:0006952;GO:0051707;GO:0043207;GO:0009607;GO:0009605;GO:0044419;GO:0006950;GO:0009873;GO:0003700;GO:0005634;GO:0071369;GO:0140110;GO:0043231;GO:0009723;GO:0043227;GO:0003677;GO:0009755;GO:0043229;GO:0003676;GO:0032870;GO:0043226;GO:0043565;GO:0009725;GO:0005622;GO:1901363;GO:0071495;GO:0097159;GO:0110165;GO:0009719;GO:0005488;GO:0016021;GO:0071310;GO:0031224;GO:0010033;GO:0016020;GO:0070887;GO:0042221;GO:0000160;GO:0035556;GO:0007165;GO:0023052;GO:0007154;GO:0006355;GO:1903506;GO:0051716;GO:2001141;GO:0051252;GO:0019219;GO:2000112;GO:0010556;GO:0031326;GO:0009889;GO:0010468;GO:0051171;GO:0080090;GO:0031323;GO:0060255;GO:0019222;GO:0050896;GO:0050794;GO:0050789;GO:0065007;GO:0010104;GO:0070297;GO:1901001;GO:1901000;GO:0047484;GO:1903034;GO:1902531;GO:0080134;GO:0045893;GO:1903508;GO:1902680;GO:0051254;GO:0045935;GO:0010557;GO:0031328;GO:0009891;GO:0009966;GO:0010646;GO:0023051;GO:0051173;GO:0010604;GO:0031325;GO:0009893;GO:0048583;GO:0048585;GO:0048522;GO:0048518;GO:0048519;GO:0009987;GO:0009871;GO:0009861;GO:0050832;GO:0009620;GO:0009611;GO:0098542;GO:0006952;GO:0051707;GO:0043207;GO:0009607;GO:0009605;GO:0044419;GO:0006950	ethylene-activated signaling pathway;DNA-binding transcription factor activity;nucleus;cellular response to ethylene stimulus;transcription regulator activity;intracellular membrane-bounded organelle;response to ethylene;membrane-bounded organelle;DNA binding;hormone-mediated signaling pathway;intracellular organelle;nucleic acid binding;cellular response to hormone stimulus;organelle;sequence-specific DNA binding;response to hormone;intracellular anatomical structure;heterocyclic compound binding;cellular response to endogenous stimulus;organic cyclic compound binding;cellular anatomical entity;response to endogenous stimulus;binding;integral component of membrane;cellular response to organic substance;intrinsic component of membrane;response to organic substance;membrane;cellular response to chemical stimulus;response to chemical;phosphorelay signal transduction system;intracellular signal transduction;signal transduction;signaling;cell communication;regulation of transcription, DNA-templated;regulation of nucleic acid-templated transcription;cellular response to stimulus;regulation of RNA biosynthetic process;regulation of RNA metabolic process;regulation of nucleobase-containing compound metabolic process;regulation of cellular macromolecule biosynthetic process;regulation of macromolecule biosynthetic process;regulation of cellular biosynthetic process;regulation of biosynthetic process;regulation of gene expression;regulation of nitrogen compound metabolic process;regulation of primary metabolic process;regulation of cellular metabolic process;regulation of macromolecule metabolic process;regulation of metabolic process;response to stimulus;regulation of cellular process;regulation of biological process;biological regulation;regulation of ethylene-activated signaling pathway;regulation of phosphorelay signal transduction system;negative regulation of response to salt stress;regulation of response to salt stress;regulation of response to osmotic stress;regulation of response to wounding;regulation of intracellular signal transduction;regulation of response to stress;positive regulation of transcription, DNA-templated;positive regulation of nucleic acid-templated transcription;positive regulation of RNA biosynthetic process;positive regulation of RNA metabolic process;positive regulation of nucleobase-containing compound metabolic process;positive regulation of macromolecule biosynthetic process;positive regulation of cellular biosynthetic process;positive regulation of biosynthetic process;regulation of signal transduction;regulation of cell communication;regulation of signaling;positive regulation of nitrogen compound metabolic process;positive regulation of macromolecule metabolic process;positive regulation of cellular metabolic process;positive regulation of metabolic process;regulation of response to stimulus;negative regulation of response to stimulus;positive regulation of cellular process;positive regulation of biological process;negative regulation of biological process;cellular process;jasmonic acid and ethylene-dependent systemic resistance, ethylene mediated signaling pathway;jasmonic acid and ethylene-dependent systemic resistance;defense response to fungus;response to fungus;response to wounding;defense response to other organism;defense response;response to other organism;response to external biotic stimulus;response to biotic stimulus;response to external stimulus;biological process involved in interspecies interaction between organisms;response to stress;ethylene-activated signaling pathway;DNA-binding transcription factor activity;nucleus;cellular response to ethylene stimulus;transcription regulator activity;intracellular membrane-bounded organelle;response to ethylene;membrane-bounded organelle;DNA binding;hormone-mediated signaling pathway;intracellular organelle;nucleic acid binding;cellular response to hormone stimulus;organelle;sequence-specific DNA binding;response to hormone;intracellular anatomical structure;heterocyclic compound binding;cellular response to endogenous stimulus;organic cyclic compound binding;cellular anatomical entity;response to endogenous stimulus;binding;integral component of membrane;cellular response to organic substance;intrinsic component of membrane;response to organic substance;membrane;cellular response to chemical stimulus;response to chemical;phosphorelay signal transduction system;intracellular signal transduction;signal transduction;signaling;cell communication;regulation of transcription, DNA-templated;regulation of nucleic acid-templated transcription;cellular response to stimulus;regulation of RNA biosynthetic process;regulation of RNA metabolic process;regulation of nucleobase-containing compound metabolic process;regulation of cellular macromolecule biosynthetic process;regulation of macromolecule biosynthetic process;regulation of cellular biosynthetic process;regulation of biosynthetic process;regulation of gene expression;regulation of nitrogen compound metabolic process;regulation of primary metabolic process;regulation of cellular metabolic process;regulation of macromolecule metabolic process;regulation of metabolic process;response to stimulus;regulation of cellular process;regulation of biological process;biological regulation;regulation of ethylene-activated signaling pathway;regulation of phosphorelay signal transduction system;negative regulation of response to salt stress;regulation of response to salt stress;regulation of response to osmotic stress;regulation of response to wounding;regulation of intracellular signal transduction;regulation of response to stress;positive regulation of transcription, DNA-templated;positive regulation of nucleic acid-templated transcription;positive regulation of RNA biosynthetic process;positive regulation of RNA metabolic process;positive regulation of nucleobase-containing compound metabolic process;positive regulation of macromolecule biosynthetic process;positive regulation of cellular biosynthetic process;positive regulation of biosynthetic process;regulation of signal transduction;regulation of cell communication;regulation of signaling;positive regulation of nitrogen compound metabolic process;positive regulation of macromolecule metabolic process;positive regulation of cellular metabolic process;positive regulation of metabolic process;regulation of response to stimulus;negative regulation of response to stimulus;positive regulation of cellular process;positive regulation of biological process;negative regulation of biological process;cellular process;jasmonic acid and ethylene-dependent systemic resistance, ethylene mediated signaling pathway;jasmonic acid and ethylene-dependent systemic resistance;defense response to fungus;response to fungus;response to wounding;defense response to other organism;defense response;response to other organism;response to external biotic stimulus;response to biotic stimulus;response to external stimulus;biological process involved in interspecies interaction between organisms;response to stress;ethylene-activated signaling pathway;DNA-binding transcription factor activity;nucleus;cellular response to ethylene stimulus;transcription regulator activity;intracellular membrane-bounded organelle;response to ethylene;membrane-bounded organelle;DNA binding;hormone-mediated signaling pathway;intracellular organelle;nucleic acid binding;cellular response to hormone stimulus;organelle;sequence-specific DNA binding;response to hormone;intracellular anatomical structure;heterocyclic compound binding;cellular response to endogenous stimulus;organic cyclic compound binding;cellular anatomical entity;response to endogenous stimulus;binding;integral component of membrane;cellular response to organic substance;intrinsic component of membrane;response to organic substance;membrane;cellular response to chemical stimulus;response to chemical;phosphorelay signal transduction system;intracellular signal transduction;signal transduction;signaling;cell communication;regulation of transcription, DNA-templated;regulation of nucleic acid-templated transcription;cellular response to stimulus;regulation of RNA biosynthetic process;regulation of RNA metabolic process;regulation of nucleobase-containing compound metabolic process;regulation of cellular macromolecule biosynthetic process;regulation of macromolecule biosynthetic process;regulation of cellular biosynthetic process;regulation of biosynthetic process;regulation of gene expression;regulation of nitrogen compound metabolic process;regulation of primary metabolic process;regulation of cellular metabolic process;regulation of macromolecule metabolic process;regulation of metabolic process;response to stimulus;regulation of cellular process;regulation of biological process;biological regulation;regulation of ethylene-activated signaling pathway;regulation of phosphorelay signal transduction system;negative regulation of response to salt stress;regulation of response to salt stress;regulation of response to osmotic stress;regulation of response to wounding;regulation of intracellular signal transduction;regulation of response to stress;positive regulation of transcription, DNA-templated;positive regulation of nucleic acid-templated transcription;positive regulation of RNA biosynthetic process;positive regulation of RNA metabolic process;positive regulation of nucleobase-containing compound metabolic process;positive regulation of macromolecule biosynthetic process;positive regulation of cellular biosynthetic process;positive regulation of biosynthetic process;regulation of signal transduction;regulation of cell communication;regulation of signaling;positive regulation of nitrogen compound metabolic process;positive regulation of macromolecule metabolic process;positive regulation of cellular metabolic process;positive regulation of metabolic process;regulation of response to stimulus;negative regulation of response to stimulus;positive regulation of cellular process;positive regulation of biological process;negative regulation of biological process;cellular process;jasmonic acid and ethylene-dependent systemic resistance, ethylene mediated signaling pathway;jasmonic acid and ethylene-dependent systemic resistance;defense response to fungus;response to fungus;response to wounding;defense response to other organism;defense response;response to other organism;response to external biotic stimulus;response to biotic stimulus;response to external stimulus;biological process involved in interspecies interaction between organisms;response to stress;ethylene-activated signaling pathway;DNA-binding transcription factor activity;nucleus;cellular response to ethylene stimulus;transcription regulator activity;intracellular membrane-bounded organelle;response to ethylene;membrane-bounded organelle;DNA binding;hormone-mediated signaling pathway;intracellular organelle;nucleic acid binding;cellular response to hormone stimulus;organelle;sequence-specific DNA binding;response to hormone;intracellular anatomical structure;heterocyclic compound binding;cellular response to endogenous stimulus;organic cyclic compound binding;cellular anatomical entity;response to endogenous stimulus;binding;cellular response to organic substance;response to organic substance;cellular response to chemical stimulus;response to chemical;phosphorelay signal transduction system;intracellular signal transduction;signal transduction;signaling;cell communication;regulation of transcription, DNA-templated;regulation of nucleic acid-templated transcription;cellular response to stimulus;regulation of RNA biosynthetic process;regulation of RNA metabolic process;regulation of nucleobase-containing compound metabolic process;regulation of cellular macromolecule biosynthetic process;regulation of macromolecule biosynthetic process;regulation of cellular biosynthetic process;regulation of biosynthetic process;regulation of gene expression;regulation of nitrogen compound metabolic process;regulation of primary metabolic process;regulation of cellular metabolic process;regulation of macromolecule metabolic process;regulation of metabolic process;response to stimulus;regulation of cellular process;regulation of biological process;biological regulation;regulation of ethylene-activated signaling pathway;regulation of phosphorelay signal transduction system;negative regulation of response to salt stress;regulation of response to salt stress;regulation of response to osmotic stress;regulation of response to wounding;regulation of intracellular signal transduction;regulation of response to stress;positive regulation of transcription, DNA-templated;positive regulation of nucleic acid-templated transcription;positive regulation of RNA biosynthetic process;positive regulation of RNA metabolic process;positive regulation of nucleobase-containing compound metabolic process;positive regulation of macromolecule biosynthetic process;positive regulation of cellular biosynthetic process;positive regulation of biosynthetic process;regulation of signal transduction;regulation of cell communication;regulation of signaling;positive regulation of nitrogen compound metabolic process;positive regulation of macromolecule metabolic process;positive regulation of cellular metabolic process;positive regulation of metabolic process;regulation of response to stimulus;negative regulation of response to stimulus;positive regulation of cellular process;positive regulation of biological process;negative regulation of biological process;cellular process;jasmonic acid and ethylene-dependent systemic resistance, ethylene mediated signaling pathway;jasmonic acid and ethylene-dependent systemic resistance;defense response to fungus;response to fungus;response to wounding;defense response to other organism;defense response;response to other organism;response to external biotic stimulus;response to biotic stimulus;response to external stimulus;biological process involved in interspecies interaction between organisms;response to stress;ethylene-activated signaling pathway;DNA-binding transcription factor activity;nucleus;cellular response to ethylene stimulus;transcription regulator activity;intracellular membrane-bounded organelle;response to ethylene;membrane-bounded organelle;DNA binding;hormone-mediated signaling pathway;intracellular organelle;nucleic acid binding;cellular response to hormone stimulus;organelle;sequence-specific DNA binding;response to hormone;intracellular anatomical structure;heterocyclic compound binding;cellular response to endogenous stimulus;organic cyclic compound binding;cellular anatomical entity;response to endogenous stimulus;binding;integral component of membrane;cellular response to organic substance;intrinsic component of membrane;response to organic substance;membrane;cellular response to chemical stimulus;response to chemical;phosphorelay signal transduction system;intracellular signal transduction;signal transduction;signaling;cell communication;regulation of transcription, DNA-templated;regulation of nucleic acid-templated transcription;cellular response to stimulus;regulation of RNA biosynthetic process;regulation of RNA metabolic process;regulation of nucleobase-containing compound metabolic process;regulation of cellular macromolecule biosynthetic process;regulation of macromolecule biosynthetic process;regulation of cellular biosynthetic process;regulation of biosynthetic process;regulation of gene expression;regulation of nitrogen compound metabolic process;regulation of primary metabolic process;regulation of cellular metabolic process;regulation of macromolecule metabolic process;regulation of metabolic process;response to stimulus;regulation of cellular process;regulation of biological process;biological regulation;regulation of ethylene-activated signaling pathway;regulation of phosphorelay signal transduction system;negative regulation of response to salt stress;regulation of response to salt stress;regulation of response to osmotic stress;regulation of response to wounding;regulation of intracellular signal transduction;regulation of response to stress;positive regulation of transcription, DNA-templated;positive regulation of nucleic acid-templated transcription;positive regulation of RNA biosynthetic process;positive regulation of RNA metabolic process;positive regulation of nucleobase-containing compound metabolic process;positive regulation of macromolecule biosynthetic process;positive regulation of cellular biosynthetic process;positive regulation of biosynthetic process;regulation of signal transduction;regulation of cell communication;regulation of signaling;positive regulation of nitrogen compound metabolic process;positive regulation of macromolecule metabolic process;positive regulation of cellular metabolic process;positive regulation of metabolic process;regulation of response to stimulus;negative regulation of response to stimulus;positive regulation of cellular process;positive regulation of biological process;negative regulation of biological process;cellular process;jasmonic acid and ethylene-dependent systemic resistance, ethylene mediated signaling pathway;jasmonic acid and ethylene-dependent systemic resistance;defense response to fungus;response to fungus;response to wounding;defense response to other organism;defense response;response to other organism;response to external biotic stimulus;response to biotic stimulus;response to external stimulus;biological process involved in interspecies interaction between organisms;response to stress;ethylene-activated signaling pathway;DNA-binding transcription factor activity;nucleus;cellular response to ethylene stimulus;transcription regulator activity;intracellular membrane-bounded organelle;response to ethylene;membrane-bounded organelle;DNA binding;hormone-mediated signaling pathway;intracellular organelle;nucleic acid binding;cellular response to hormone stimulus;organelle;sequence-specific DNA binding;response to hormone;intracellular anatomical structure;heterocyclic compound binding;cellular response to endogenous stimulus;organic cyclic compound binding;cellular anatomical entity;response to endogenous stimulus;binding;integral component of membrane;cellular response to organic substance;intrinsic component of membrane;response to organic substance;membrane;cellular response to chemical stimulus;response to chemical;phosphorelay signal transduction system;intracellular signal transduction;signal transduction;signaling;cell communication;regulation of transcription, DNA-templated;regulation of nucleic acid-templated transcription;cellular response to stimulus;regulation of RNA biosynthetic process;regulation of RNA metabolic process;regulation of nucleobase-containing compound metabolic process;regulation of cellular macromolecule biosynthetic process;regulation of macromolecule biosynthetic process;regulation of cellular biosynthetic process;regulation of biosynthetic process;regulation of gene expression;regulation of nitrogen compound metabolic process;regulation of primary metabolic process;regulation of cellular metabolic process;regulation of macromolecule metabolic process;regulation of metabolic process;response to stimulus;regulation of cellular process;regulation of biological process;biological regulation;regulation of ethylene-activated signaling pathway;regulation of phosphorelay signal transduction system;negative regulation of response to salt stress;regulation of response to salt stress;regulation of response to osmotic stress;regulation of response to wounding;regulation of intracellular signal transduction;regulation of response to stress;positive regulation of transcription, DNA-templated;positive regulation of nucleic acid-templated transcription;positive regulation of RNA biosynthetic process;positive regulation of RNA metabolic process;positive regulation of nucleobase-containing compound metabolic process;positive regulation of macromolecule biosynthetic process;positive regulation of cellular biosynthetic process;positive regulation of biosynthetic process;regulation of signal transduction;regulation of cell communication;regulation of signaling;positive regulation of nitrogen compound metabolic process;positive regulation of macromolecule metabolic process;positive regulation of cellular metabolic process;positive regulation of metabolic process;regulation of response to stimulus;negative regulation of response to stimulus;positive regulation of cellular process;positive regulation of biological process;negative regulation of biological process;cellular process;jasmonic acid and ethylene-dependent systemic resistance, ethylene mediated signaling pathway;jasmonic acid and ethylene-dependent systemic resistance;defense response to fungus;response to fungus;response to wounding;defense response to other organism;defense response;response to other organism;response to external biotic stimulus;response to biotic stimulus;response to external stimulus;biological process involved in interspecies interaction between organisms;response to stress	Coding	AS_5UTR	uORF	-	MMGGGGGLLMDQGMAFPGVHNFVDLLQQNGNDKNLGFGSLMPQTSSGDQCVMGEGDLVDPPTDNFPDAGEDDSDDDVDDIEELERRMWRDRMKLKRLKELQQSRGKEQAAGGGGVGDGLKPRQSQEQARRKKMSRAQDGILKYMLKMMEVCRAQGFVYGIIPEKGKPVSGASDNLRAWWKEKVRFDRNGPAAIAKYQADNAVPGSESELASGTASPHSLQELQDTTLGSLLSALMQHCDPPQRRFPLEKGISPPWWPSGDEEWWPELGIPKDQGPPPYKKPHDLKKAWKVSVLTAVIKHMSPDIEKIRRLVRQSKCLQDKMTAKEISTWLAVVKQEEELFMRLHPGARPPATAAGGIASAISFNASSSEYDVDVADDCKGDEAGTHKMAMADPTAFNLGAAILNDKFLMQAPMKEETADMEYVQKRSAVAAEPELMLNNRVYICNNVQCPHSDYGYGFLDRNARNSHQYTCKYNDALPPSAENKAAPPAPPQVFPAAAYNQQNHGLNNLDFGLPMDGQRSIAELMNMYDTAFPANKNMGNDDVTIIERPNSLTPGTQMDEGFFGQGNGIGGNGDSMFSDVSNMMQQQQQQQPQQQQQAPAQQQFFIRDETPQFGNQMGGISGASDFRFGSGFNMSGAVDYPQKNDGPNWYY
BaRT2v18chr4HG197100.2	BaRT2v18chr4HG197100	chr4H	403694029	403698017	-	HC Iso-Seq	Enriched TSS and TES	403696269	403698017	403694313	403696268	403694029	403694312	403696266	403696268	403694313	403694315	Ethylene signal transcription factor;Ethylene-insensitive protein;Ethylene-insensitive 3;Transcription factor EIL1;EIL transcription factor;Ethylene-insensitive-3 (Fragment)	0.9340992765666638;0.5408006104079517;0.4333118045409783;0.43185495106689664;0.4314974630741102;0.4286972485179783	GO:0009873;GO:0003700;GO:0005634;GO:0071369;GO:0140110;GO:0043231;GO:0009723;GO:0043227;GO:0003677;GO:0009755;GO:0043229;GO:0003676;GO:0032870;GO:0043226;GO:0043565;GO:0009725;GO:0005622;GO:1901363;GO:0071495;GO:0097159;GO:0110165;GO:0009719;GO:0005488;GO:0016021;GO:0071310;GO:0031224;GO:0010033;GO:0016020;GO:0070887;GO:0042221;GO:0000160;GO:0035556;GO:0007165;GO:0023052;GO:0007154;GO:0006355;GO:1903506;GO:0051716;GO:2001141;GO:0051252;GO:0019219;GO:2000112;GO:0010556;GO:0031326;GO:0009889;GO:0010468;GO:0051171;GO:0080090;GO:0031323;GO:0060255;GO:0019222;GO:0050896;GO:0050794;GO:0050789;GO:0065007;GO:0010104;GO:0070297;GO:1901001;GO:1901000;GO:0047484;GO:1903034;GO:1902531;GO:0080134;GO:0045893;GO:1903508;GO:1902680;GO:0051254;GO:0045935;GO:0010557;GO:0031328;GO:0009891;GO:0009966;GO:0010646;GO:0023051;GO:0051173;GO:0010604;GO:0031325;GO:0009893;GO:0048583;GO:0048585;GO:0048522;GO:0048518;GO:0048519;GO:0009987;GO:0009871;GO:0009861;GO:0050832;GO:0009620;GO:0009611;GO:0098542;GO:0006952;GO:0051707;GO:0043207;GO:0009607;GO:0009605;GO:0044419;GO:0006950	ethylene-activated signaling pathway;DNA-binding transcription factor activity;nucleus;cellular response to ethylene stimulus;transcription regulator activity;intracellular membrane-bounded organelle;response to ethylene;membrane-bounded organelle;DNA binding;hormone-mediated signaling pathway;intracellular organelle;nucleic acid binding;cellular response to hormone stimulus;organelle;sequence-specific DNA binding;response to hormone;intracellular anatomical structure;heterocyclic compound binding;cellular response to endogenous stimulus;organic cyclic compound binding;cellular anatomical entity;response to endogenous stimulus;binding;integral component of membrane;cellular response to organic substance;intrinsic component of membrane;response to organic substance;membrane;cellular response to chemical stimulus;response to chemical;phosphorelay signal transduction system;intracellular signal transduction;signal transduction;signaling;cell communication;regulation of transcription, DNA-templated;regulation of nucleic acid-templated transcription;cellular response to stimulus;regulation of RNA biosynthetic process;regulation of RNA metabolic process;regulation of nucleobase-containing compound metabolic process;regulation of cellular macromolecule biosynthetic process;regulation of macromolecule biosynthetic process;regulation of cellular biosynthetic process;regulation of biosynthetic process;regulation of gene expression;regulation of nitrogen compound metabolic process;regulation of primary metabolic process;regulation of cellular metabolic process;regulation of macromolecule metabolic process;regulation of metabolic process;response to stimulus;regulation of cellular process;regulation of biological process;biological regulation;regulation of ethylene-activated signaling pathway;regulation of phosphorelay signal transduction system;negative regulation of response to salt stress;regulation of response to salt stress;regulation of response to osmotic stress;regulation of response to wounding;regulation of intracellular signal transduction;regulation of response to stress;positive regulation of transcription, DNA-templated;positive regulation of nucleic acid-templated transcription;positive regulation of RNA biosynthetic process;positive regulation of RNA metabolic process;positive regulation of nucleobase-containing compound metabolic process;positive regulation of macromolecule biosynthetic process;positive regulation of cellular biosynthetic process;positive regulation of biosynthetic process;regulation of signal transduction;regulation of cell communication;regulation of signaling;positive regulation of nitrogen compound metabolic process;positive regulation of macromolecule metabolic process;positive regulation of cellular metabolic process;positive regulation of metabolic process;regulation of response to stimulus;negative regulation of response to stimulus;positive regulation of cellular process;positive regulation of biological process;negative regulation of biological process;cellular process;jasmonic acid and ethylene-dependent systemic resistance, ethylene mediated signaling pathway;jasmonic acid and ethylene-dependent systemic resistance;defense response to fungus;response to fungus;response to wounding;defense response to other organism;defense response;response to other organism;response to external biotic stimulus;response to biotic stimulus;response to external stimulus;biological process involved in interspecies interaction between organisms;response to stress	Coding	AS_5UTR	uORF	-	MMGGGGGLLMDQGMAFPGVHNFVDLLQQNGNDKNLGFGSLMPQTSSGDQCVMGEGDLVDPPTDNFPDAGEDDSDDDVDDIEELERRMWRDRMKLKRLKELQQSRGKEQAAGGGGVGDGLKPRQSQEQARRKKMSRAQDGILKYMLKMMEVCRAQGFVYGIIPEKGKPVSGASDNLRAWWKEKVRFDRNGPAAIAKYQADNAVPGSESELASGTASPHSLQELQDTTLGSLLSALMQHCDPPQRRFPLEKGISPPWWPSGDEEWWPELGIPKDQGPPPYKKPHDLKKAWKVSVLTAVIKHMSPDIEKIRRLVRQSKCLQDKMTAKEISTWLAVVKQEEELFMRLHPGARPPATAAGGIASAISFNASSSEYDVDVADDCKGDEAGTHKMAMADPTAFNLGAAILNDKFLMQAPMKEETADMEYVQKRSAVAAEPELMLNNRVYICNNVQCPHSDYGYGFLDRNARNSHQYTCKYNDALPPSAENKAAPPAPPQVFPAAAYNQQNHGLNNLDFGLPMDGQRSIAELMNMYDTAFPANKNMGNDDVTIIERPNSLTPGTQMDEGFFGQGNGIGGNGDSMFSDVSNMMQQQQQQQPQQQQQAPAQQQFFIRDETPQFGNQMGGISGASDFRFGSGFNMSGAVDYPQKNDGPNWYY
BaRT2v18chr4HG197100.3	BaRT2v18chr4HG197100	chr4H	403694032	403698014	-	HC Iso-Seq	Enriched TSS and TES	403696269	403698014	403694313	403696268	403694032	403694312	403696266	403696268	403694313	403694315	Ethylene signal transcription factor;Ethylene-insensitive protein;Ethylene-insensitive 3;Transcription factor EIL1;EIL transcription factor;Ethylene-insensitive-3 (Fragment)	0.9340992765666638;0.5408006104079517;0.4333118045409783;0.43185495106689664;0.4314974630741102;0.4286972485179783	GO:0009873;GO:0003700;GO:0005634;GO:0071369;GO:0140110;GO:0043231;GO:0009723;GO:0043227;GO:0003677;GO:0009755;GO:0043229;GO:0003676;GO:0032870;GO:0043226;GO:0043565;GO:0009725;GO:0005622;GO:1901363;GO:0071495;GO:0097159;GO:0110165;GO:0009719;GO:0005488;GO:0016021;GO:0071310;GO:0031224;GO:0010033;GO:0016020;GO:0070887;GO:0042221;GO:0000160;GO:0035556;GO:0007165;GO:0023052;GO:0007154;GO:0006355;GO:1903506;GO:0051716;GO:2001141;GO:0051252;GO:0019219;GO:2000112;GO:0010556;GO:0031326;GO:0009889;GO:0010468;GO:0051171;GO:0080090;GO:0031323;GO:0060255;GO:0019222;GO:0050896;GO:0050794;GO:0050789;GO:0065007;GO:0010104;GO:0070297;GO:1901001;GO:1901000;GO:0047484;GO:1903034;GO:1902531;GO:0080134;GO:0045893;GO:1903508;GO:1902680;GO:0051254;GO:0045935;GO:0010557;GO:0031328;GO:0009891;GO:0009966;GO:0010646;GO:0023051;GO:0051173;GO:0010604;GO:0031325;GO:0009893;GO:0048583;GO:0048585;GO:0048522;GO:0048518;GO:0048519;GO:0009987;GO:0009871;GO:0009861;GO:0050832;GO:0009620;GO:0009611;GO:0098542;GO:0006952;GO:0051707;GO:0043207;GO:0009607;GO:0009605;GO:0044419;GO:0006950	ethylene-activated signaling pathway;DNA-binding transcription factor activity;nucleus;cellular response to ethylene stimulus;transcription regulator activity;intracellular membrane-bounded organelle;response to ethylene;membrane-bounded organelle;DNA binding;hormone-mediated signaling pathway;intracellular organelle;nucleic acid binding;cellular response to hormone stimulus;organelle;sequence-specific DNA binding;response to hormone;intracellular anatomical structure;heterocyclic compound binding;cellular response to endogenous stimulus;organic cyclic compound binding;cellular anatomical entity;response to endogenous stimulus;binding;integral component of membrane;cellular response to organic substance;intrinsic component of membrane;response to organic substance;membrane;cellular response to chemical stimulus;response to chemical;phosphorelay signal transduction system;intracellular signal transduction;signal transduction;signaling;cell communication;regulation of transcription, DNA-templated;regulation of nucleic acid-templated transcription;cellular response to stimulus;regulation of RNA biosynthetic process;regulation of RNA metabolic process;regulation of nucleobase-containing compound metabolic process;regulation of cellular macromolecule biosynthetic process;regulation of macromolecule biosynthetic process;regulation of cellular biosynthetic process;regulation of biosynthetic process;regulation of gene expression;regulation of nitrogen compound metabolic process;regulation of primary metabolic process;regulation of cellular metabolic process;regulation of macromolecule metabolic process;regulation of metabolic process;response to stimulus;regulation of cellular process;regulation of biological process;biological regulation;regulation of ethylene-activated signaling pathway;regulation of phosphorelay signal transduction system;negative regulation of response to salt stress;regulation of response to salt stress;regulation of response to osmotic stress;regulation of response to wounding;regulation of intracellular signal transduction;regulation of response to stress;positive regulation of transcription, DNA-templated;positive regulation of nucleic acid-templated transcription;positive regulation of RNA biosynthetic process;positive regulation of RNA metabolic process;positive regulation of nucleobase-containing compound metabolic process;positive regulation of macromolecule biosynthetic process;positive regulation of cellular biosynthetic process;positive regulation of biosynthetic process;regulation of signal transduction;regulation of cell communication;regulation of signaling;positive regulation of nitrogen compound metabolic process;positive regulation of macromolecule metabolic process;positive regulation of cellular metabolic process;positive regulation of metabolic process;regulation of response to stimulus;negative regulation of response to stimulus;positive regulation of cellular process;positive regulation of biological process;negative regulation of biological process;cellular process;jasmonic acid and ethylene-dependent systemic resistance, ethylene mediated signaling pathway;jasmonic acid and ethylene-dependent systemic resistance;defense response to fungus;response to fungus;response to wounding;defense response to other organism;defense response;response to other organism;response to external biotic stimulus;response to biotic stimulus;response to external stimulus;biological process involved in interspecies interaction between organisms;response to stress	Coding	AS_5UTR	uORF	-	MMGGGGGLLMDQGMAFPGVHNFVDLLQQNGNDKNLGFGSLMPQTSSGDQCVMGEGDLVDPPTDNFPDAGEDDSDDDVDDIEELERRMWRDRMKLKRLKELQQSRGKEQAAGGGGVGDGLKPRQSQEQARRKKMSRAQDGILKYMLKMMEVCRAQGFVYGIIPEKGKPVSGASDNLRAWWKEKVRFDRNGPAAIAKYQADNAVPGSESELASGTASPHSLQELQDTTLGSLLSALMQHCDPPQRRFPLEKGISPPWWPSGDEEWWPELGIPKDQGPPPYKKPHDLKKAWKVSVLTAVIKHMSPDIEKIRRLVRQSKCLQDKMTAKEISTWLAVVKQEEELFMRLHPGARPPATAAGGIASAISFNASSSEYDVDVADDCKGDEAGTHKMAMADPTAFNLGAAILNDKFLMQAPMKEETADMEYVQKRSAVAAEPELMLNNRVYICNNVQCPHSDYGYGFLDRNARNSHQYTCKYNDALPPSAENKAAPPAPPQVFPAAAYNQQNHGLNNLDFGLPMDGQRSIAELMNMYDTAFPANKNMGNDDVTIIERPNSLTPGTQMDEGFFGQGNGIGGNGDSMFSDVSNMMQQQQQQQPQQQQQAPAQQQFFIRDETPQFGNQMGGISGASDFRFGSGFNMSGAVDYPQKNDGPNWYY
BaRT2v18chr4HG197100.4	BaRT2v18chr4HG197100	chr4H	403694048	403697994	-	HC Iso-Seq	Enriched TSS and TES	403696269	403697994	403694620	403696268	403694048	403694619	403696266	403696268	403694620	403694622	Ethylene signal transcription factor;Ethylene-insensitive protein;Ethylene-insensitive-3 (Fragment);EIL transcription factor;Ethylene-insensitive 3;Transcription factor EIL1	0.9155284783828305;0.5459772122440273;0.5306566609298476;0.4337076532461076;0.43369466565119813;0.4329153123039272	GO:0009873;GO:0003700;GO:0005634;GO:0071369;GO:0140110;GO:0043231;GO:0009723;GO:0043227;GO:0003677;GO:0009755;GO:0043229;GO:0003676;GO:0032870;GO:0043226;GO:0043565;GO:0009725;GO:0005622;GO:1901363;GO:0071495;GO:0097159;GO:0110165;GO:0009719;GO:0005488;GO:0071310;GO:0010033;GO:0070887;GO:0042221;GO:0000160;GO:0035556;GO:0007165;GO:0023052;GO:0007154;GO:0006355;GO:1903506;GO:0051716;GO:2001141;GO:0051252;GO:0019219;GO:2000112;GO:0010556;GO:0031326;GO:0009889;GO:0010468;GO:0051171;GO:0080090;GO:0031323;GO:0060255;GO:0019222;GO:0050896;GO:0050794;GO:0050789;GO:0065007;GO:0010104;GO:0070297;GO:1901001;GO:1901000;GO:0047484;GO:1903034;GO:1902531;GO:0080134;GO:0045893;GO:1903508;GO:1902680;GO:0051254;GO:0045935;GO:0010557;GO:0031328;GO:0009891;GO:0009966;GO:0010646;GO:0023051;GO:0051173;GO:0010604;GO:0031325;GO:0009893;GO:0048583;GO:0048585;GO:0048522;GO:0048518;GO:0048519;GO:0009987;GO:0009871;GO:0009861;GO:0050832;GO:0009620;GO:0009611;GO:0098542;GO:0006952;GO:0051707;GO:0043207;GO:0009607;GO:0009605;GO:0044419;GO:0006950	ethylene-activated signaling pathway;DNA-binding transcription factor activity;nucleus;cellular response to ethylene stimulus;transcription regulator activity;intracellular membrane-bounded organelle;response to ethylene;membrane-bounded organelle;DNA binding;hormone-mediated signaling pathway;intracellular organelle;nucleic acid binding;cellular response to hormone stimulus;organelle;sequence-specific DNA binding;response to hormone;intracellular anatomical structure;heterocyclic compound binding;cellular response to endogenous stimulus;organic cyclic compound binding;cellular anatomical entity;response to endogenous stimulus;binding;cellular response to organic substance;response to organic substance;cellular response to chemical stimulus;response to chemical;phosphorelay signal transduction system;intracellular signal transduction;signal transduction;signaling;cell communication;regulation of transcription, DNA-templated;regulation of nucleic acid-templated transcription;cellular response to stimulus;regulation of RNA biosynthetic process;regulation of RNA metabolic process;regulation of nucleobase-containing compound metabolic process;regulation of cellular macromolecule biosynthetic process;regulation of macromolecule biosynthetic process;regulation of cellular biosynthetic process;regulation of biosynthetic process;regulation of gene expression;regulation of nitrogen compound metabolic process;regulation of primary metabolic process;regulation of cellular metabolic process;regulation of macromolecule metabolic process;regulation of metabolic process;response to stimulus;regulation of cellular process;regulation of biological process;biological regulation;regulation of ethylene-activated signaling pathway;regulation of phosphorelay signal transduction system;negative regulation of response to salt stress;regulation of response to salt stress;regulation of response to osmotic stress;regulation of response to wounding;regulation of intracellular signal transduction;regulation of response to stress;positive regulation of transcription, DNA-templated;positive regulation of nucleic acid-templated transcription;positive regulation of RNA biosynthetic process;positive regulation of RNA metabolic process;positive regulation of nucleobase-containing compound metabolic process;positive regulation of macromolecule biosynthetic process;positive regulation of cellular biosynthetic process;positive regulation of biosynthetic process;regulation of signal transduction;regulation of cell communication;regulation of signaling;positive regulation of nitrogen compound metabolic process;positive regulation of macromolecule metabolic process;positive regulation of cellular metabolic process;positive regulation of metabolic process;regulation of response to stimulus;negative regulation of response to stimulus;positive regulation of cellular process;positive regulation of biological process;negative regulation of biological process;cellular process;jasmonic acid and ethylene-dependent systemic resistance, ethylene mediated signaling pathway;jasmonic acid and ethylene-dependent systemic resistance;defense response to fungus;response to fungus;response to wounding;defense response to other organism;defense response;response to other organism;response to external biotic stimulus;response to biotic stimulus;response to external stimulus;biological process involved in interspecies interaction between organisms;response to stress	Coding	-	-	-	MMGGGGGLLMDQGMAFPGVHNFVDLLQQNGNDKNLGFGSLMPQTSSGDQCVMGEGDLVDPPTDNFPDAGEDDSDDDVDDIEELERRMWRDRMKLKRLKELQQSRGKEQAAGGGGVGDGLKPRQSQEQARRKKMSRAQDGILKYMLKMMEVCRAQGFVYGIIPEKGKPVSGASDNLRAWWKEKVRFDRNGPAAIAKYQADNAVPGSESELASGTASPHSLQELQDTTLGSLLSALMQHCDPPQRRFPLEKGISPPWWPSGDEEWWPELGIPKDQGPPPYKKPHDLKKAWKVSVLTAVIKHMSPDIEKIRRLVRQSKCLQDKMTAKEISTWLAVVKQEEELFMRLHPGARPPATAAGGIASAISFNASSSEYDVDVADDCKGDEAGTHKMAMADPTAFNLGAAILNDKFLMQAPMKEETADMEYVQKRSAVAAEPELMLNNRVYICNNVQCPHSDYGYGFLDRNARNSHQYTCKYNDALPPSAENKAAPPAPPQVFPAAAYNQQNHGLNNLDFGLPMDGQRSIAELMNMYDTA
BaRT2v18chr4HG197100.5	BaRT2v18chr4HG197100	chr4H	403694048	403697957	-	HC Iso-Seq	Enriched TSS and TES	403696269	403697957	403694313	403696268	403694048	403694312	403696266	403696268	403694313	403694315	Ethylene signal transcription factor;Ethylene-insensitive protein;Ethylene-insensitive 3;Transcription factor EIL1;EIL transcription factor;Ethylene-insensitive-3 (Fragment)	0.9340992765666638;0.5408006104079517;0.4333118045409783;0.43185495106689664;0.4314974630741102;0.4286972485179783	GO:0009873;GO:0003700;GO:0005634;GO:0071369;GO:0140110;GO:0043231;GO:0009723;GO:0043227;GO:0003677;GO:0009755;GO:0043229;GO:0003676;GO:0032870;GO:0043226;GO:0043565;GO:0009725;GO:0005622;GO:1901363;GO:0071495;GO:0097159;GO:0110165;GO:0009719;GO:0005488;GO:0016021;GO:0071310;GO:0031224;GO:0010033;GO:0016020;GO:0070887;GO:0042221;GO:0000160;GO:0035556;GO:0007165;GO:0023052;GO:0007154;GO:0006355;GO:1903506;GO:0051716;GO:2001141;GO:0051252;GO:0019219;GO:2000112;GO:0010556;GO:0031326;GO:0009889;GO:0010468;GO:0051171;GO:0080090;GO:0031323;GO:0060255;GO:0019222;GO:0050896;GO:0050794;GO:0050789;GO:0065007;GO:0010104;GO:0070297;GO:1901001;GO:1901000;GO:0047484;GO:1903034;GO:1902531;GO:0080134;GO:0045893;GO:1903508;GO:1902680;GO:0051254;GO:0045935;GO:0010557;GO:0031328;GO:0009891;GO:0009966;GO:0010646;GO:0023051;GO:0051173;GO:0010604;GO:0031325;GO:0009893;GO:0048583;GO:0048585;GO:0048522;GO:0048518;GO:0048519;GO:0009987;GO:0009871;GO:0009861;GO:0050832;GO:0009620;GO:0009611;GO:0098542;GO:0006952;GO:0051707;GO:0043207;GO:0009607;GO:0009605;GO:0044419;GO:0006950	ethylene-activated signaling pathway;DNA-binding transcription factor activity;nucleus;cellular response to ethylene stimulus;transcription regulator activity;intracellular membrane-bounded organelle;response to ethylene;membrane-bounded organelle;DNA binding;hormone-mediated signaling pathway;intracellular organelle;nucleic acid binding;cellular response to hormone stimulus;organelle;sequence-specific DNA binding;response to hormone;intracellular anatomical structure;heterocyclic compound binding;cellular response to endogenous stimulus;organic cyclic compound binding;cellular anatomical entity;response to endogenous stimulus;binding;integral component of membrane;cellular response to organic substance;intrinsic component of membrane;response to organic substance;membrane;cellular response to chemical stimulus;response to chemical;phosphorelay signal transduction system;intracellular signal transduction;signal transduction;signaling;cell communication;regulation of transcription, DNA-templated;regulation of nucleic acid-templated transcription;cellular response to stimulus;regulation of RNA biosynthetic process;regulation of RNA metabolic process;regulation of nucleobase-containing compound metabolic process;regulation of cellular macromolecule biosynthetic process;regulation of macromolecule biosynthetic process;regulation of cellular biosynthetic process;regulation of biosynthetic process;regulation of gene expression;regulation of nitrogen compound metabolic process;regulation of primary metabolic process;regulation of cellular metabolic process;regulation of macromolecule metabolic process;regulation of metabolic process;response to stimulus;regulation of cellular process;regulation of biological process;biological regulation;regulation of ethylene-activated signaling pathway;regulation of phosphorelay signal transduction system;negative regulation of response to salt stress;regulation of response to salt stress;regulation of response to osmotic stress;regulation of response to wounding;regulation of intracellular signal transduction;regulation of response to stress;positive regulation of transcription, DNA-templated;positive regulation of nucleic acid-templated transcription;positive regulation of RNA biosynthetic process;positive regulation of RNA metabolic process;positive regulation of nucleobase-containing compound metabolic process;positive regulation of macromolecule biosynthetic process;positive regulation of cellular biosynthetic process;positive regulation of biosynthetic process;regulation of signal transduction;regulation of cell communication;regulation of signaling;positive regulation of nitrogen compound metabolic process;positive regulation of macromolecule metabolic process;positive regulation of cellular metabolic process;positive regulation of metabolic process;regulation of response to stimulus;negative regulation of response to stimulus;positive regulation of cellular process;positive regulation of biological process;negative regulation of biological process;cellular process;jasmonic acid and ethylene-dependent systemic resistance, ethylene mediated signaling pathway;jasmonic acid and ethylene-dependent systemic resistance;defense response to fungus;response to fungus;response to wounding;defense response to other organism;defense response;response to other organism;response to external biotic stimulus;response to biotic stimulus;response to external stimulus;biological process involved in interspecies interaction between organisms;response to stress	Coding	AS_5UTR	-	-	MMGGGGGLLMDQGMAFPGVHNFVDLLQQNGNDKNLGFGSLMPQTSSGDQCVMGEGDLVDPPTDNFPDAGEDDSDDDVDDIEELERRMWRDRMKLKRLKELQQSRGKEQAAGGGGVGDGLKPRQSQEQARRKKMSRAQDGILKYMLKMMEVCRAQGFVYGIIPEKGKPVSGASDNLRAWWKEKVRFDRNGPAAIAKYQADNAVPGSESELASGTASPHSLQELQDTTLGSLLSALMQHCDPPQRRFPLEKGISPPWWPSGDEEWWPELGIPKDQGPPPYKKPHDLKKAWKVSVLTAVIKHMSPDIEKIRRLVRQSKCLQDKMTAKEISTWLAVVKQEEELFMRLHPGARPPATAAGGIASAISFNASSSEYDVDVADDCKGDEAGTHKMAMADPTAFNLGAAILNDKFLMQAPMKEETADMEYVQKRSAVAAEPELMLNNRVYICNNVQCPHSDYGYGFLDRNARNSHQYTCKYNDALPPSAENKAAPPAPPQVFPAAAYNQQNHGLNNLDFGLPMDGQRSIAELMNMYDTAFPANKNMGNDDVTIIERPNSLTPGTQMDEGFFGQGNGIGGNGDSMFSDVSNMMQQQQQQQPQQQQQAPAQQQFFIRDETPQFGNQMGGISGASDFRFGSGFNMSGAVDYPQKNDGPNWYY
BaRT2v18chr4HG197100.6	BaRT2v18chr4HG197100	chr4H	403694052	403697984	-	HC Iso-Seq	Enriched TSS and TES	403696269	403697984	403694313	403696268	403694052	403694312	403696266	403696268	403694313	403694315	Ethylene signal transcription factor;Ethylene-insensitive protein;Ethylene-insensitive 3;Transcription factor EIL1;EIL transcription factor;Ethylene-insensitive-3 (Fragment)	0.9340992765666638;0.5408006104079517;0.4333118045409783;0.43185495106689664;0.4314974630741102;0.4286972485179783	GO:0009873;GO:0003700;GO:0005634;GO:0071369;GO:0140110;GO:0043231;GO:0009723;GO:0043227;GO:0003677;GO:0009755;GO:0043229;GO:0003676;GO:0032870;GO:0043226;GO:0043565;GO:0009725;GO:0005622;GO:1901363;GO:0071495;GO:0097159;GO:0110165;GO:0009719;GO:0005488;GO:0016021;GO:0071310;GO:0031224;GO:0010033;GO:0016020;GO:0070887;GO:0042221;GO:0000160;GO:0035556;GO:0007165;GO:0023052;GO:0007154;GO:0006355;GO:1903506;GO:0051716;GO:2001141;GO:0051252;GO:0019219;GO:2000112;GO:0010556;GO:0031326;GO:0009889;GO:0010468;GO:0051171;GO:0080090;GO:0031323;GO:0060255;GO:0019222;GO:0050896;GO:0050794;GO:0050789;GO:0065007;GO:0010104;GO:0070297;GO:1901001;GO:1901000;GO:0047484;GO:1903034;GO:1902531;GO:0080134;GO:0045893;GO:1903508;GO:1902680;GO:0051254;GO:0045935;GO:0010557;GO:0031328;GO:0009891;GO:0009966;GO:0010646;GO:0023051;GO:0051173;GO:0010604;GO:0031325;GO:0009893;GO:0048583;GO:0048585;GO:0048522;GO:0048518;GO:0048519;GO:0009987;GO:0009871;GO:0009861;GO:0050832;GO:0009620;GO:0009611;GO:0098542;GO:0006952;GO:0051707;GO:0043207;GO:0009607;GO:0009605;GO:0044419;GO:0006950	ethylene-activated signaling pathway;DNA-binding transcription factor activity;nucleus;cellular response to ethylene stimulus;transcription regulator activity;intracellular membrane-bounded organelle;response to ethylene;membrane-bounded organelle;DNA binding;hormone-mediated signaling pathway;intracellular organelle;nucleic acid binding;cellular response to hormone stimulus;organelle;sequence-specific DNA binding;response to hormone;intracellular anatomical structure;heterocyclic compound binding;cellular response to endogenous stimulus;organic cyclic compound binding;cellular anatomical entity;response to endogenous stimulus;binding;integral component of membrane;cellular response to organic substance;intrinsic component of membrane;response to organic substance;membrane;cellular response to chemical stimulus;response to chemical;phosphorelay signal transduction system;intracellular signal transduction;signal transduction;signaling;cell communication;regulation of transcription, DNA-templated;regulation of nucleic acid-templated transcription;cellular response to stimulus;regulation of RNA biosynthetic process;regulation of RNA metabolic process;regulation of nucleobase-containing compound metabolic process;regulation of cellular macromolecule biosynthetic process;regulation of macromolecule biosynthetic process;regulation of cellular biosynthetic process;regulation of biosynthetic process;regulation of gene expression;regulation of nitrogen compound metabolic process;regulation of primary metabolic process;regulation of cellular metabolic process;regulation of macromolecule metabolic process;regulation of metabolic process;response to stimulus;regulation of cellular process;regulation of biological process;biological regulation;regulation of ethylene-activated signaling pathway;regulation of phosphorelay signal transduction system;negative regulation of response to salt stress;regulation of response to salt stress;regulation of response to osmotic stress;regulation of response to wounding;regulation of intracellular signal transduction;regulation of response to stress;positive regulation of transcription, DNA-templated;positive regulation of nucleic acid-templated transcription;positive regulation of RNA biosynthetic process;positive regulation of RNA metabolic process;positive regulation of nucleobase-containing compound metabolic process;positive regulation of macromolecule biosynthetic process;positive regulation of cellular biosynthetic process;positive regulation of biosynthetic process;regulation of signal transduction;regulation of cell communication;regulation of signaling;positive regulation of nitrogen compound metabolic process;positive regulation of macromolecule metabolic process;positive regulation of cellular metabolic process;positive regulation of metabolic process;regulation of response to stimulus;negative regulation of response to stimulus;positive regulation of cellular process;positive regulation of biological process;negative regulation of biological process;cellular process;jasmonic acid and ethylene-dependent systemic resistance, ethylene mediated signaling pathway;jasmonic acid and ethylene-dependent systemic resistance;defense response to fungus;response to fungus;response to wounding;defense response to other organism;defense response;response to other organism;response to external biotic stimulus;response to biotic stimulus;response to external stimulus;biological process involved in interspecies interaction between organisms;response to stress	Coding	AS_5UTR	uORF	-	MMGGGGGLLMDQGMAFPGVHNFVDLLQQNGNDKNLGFGSLMPQTSSGDQCVMGEGDLVDPPTDNFPDAGEDDSDDDVDDIEELERRMWRDRMKLKRLKELQQSRGKEQAAGGGGVGDGLKPRQSQEQARRKKMSRAQDGILKYMLKMMEVCRAQGFVYGIIPEKGKPVSGASDNLRAWWKEKVRFDRNGPAAIAKYQADNAVPGSESELASGTASPHSLQELQDTTLGSLLSALMQHCDPPQRRFPLEKGISPPWWPSGDEEWWPELGIPKDQGPPPYKKPHDLKKAWKVSVLTAVIKHMSPDIEKIRRLVRQSKCLQDKMTAKEISTWLAVVKQEEELFMRLHPGARPPATAAGGIASAISFNASSSEYDVDVADDCKGDEAGTHKMAMADPTAFNLGAAILNDKFLMQAPMKEETADMEYVQKRSAVAAEPELMLNNRVYICNNVQCPHSDYGYGFLDRNARNSHQYTCKYNDALPPSAENKAAPPAPPQVFPAAAYNQQNHGLNNLDFGLPMDGQRSIAELMNMYDTAFPANKNMGNDDVTIIERPNSLTPGTQMDEGFFGQGNGIGGNGDSMFSDVSNMMQQQQQQQPQQQQQAPAQQQFFIRDETPQFGNQMGGISGASDFRFGSGFNMSGAVDYPQKNDGPNWYY
BaRT2v18chr4HG197110.1	BaRT2v18chr4HG197110	chr4H	404046859	404050626	-	Illumina	Illumina	404047077	404050626	404046969	404047076	404046859	404046968	404047074	404047076	404046969	404046971					Non_Coding	Short_ORF	-	-
BaRT2v18chr4HG197120.1	BaRT2v18chr4HG197120	chr4H	404235800	404237873	-	HC Iso-Seq	Enriched TSS and TES	404237763	404237873	404235927	404237762	404235800	404235926	404237760	404237762	404235927	404235929	AAI domain-containing protein;Lipid binding protein	0.6146354078681848;0.3761982910532899	GO:0016021;GO:0031224;GO:0016020;GO:0110165	integral component of membrane;intrinsic component of membrane;membrane;cellular anatomical entity	Coding	-	-	-	MMPPVAVALALLAVWALQPRAAVQAQVSAAPAAAPASSWGELDCTGALLNLSSCLTYVESGSALTRPEKGCCGALSGVVDGEAACLCGLVGGYGSFGVRVDAVRALALPTICRVEAPPPRLCAMLGLPGAEPPGGAVPPASGYGTPATTPATSAANGGPATHRSRRRHLLLVLLPCCAALFTLLP
BaRT2v18chr4HG197130.1	BaRT2v18chr4HG197130	chr4H	404636666	404641258	-	HC Iso-Seq	Enriched TSS and TES	404641154	404641258	404640890	404641153	404636666	404640889	404641151	404641153	404640890	404640892					Unproductive	PTC;NMD	ldORF	PTC;ds_SJ;long_3UTR
BaRT2v18chr4HG197130.2	BaRT2v18chr4HG197130	chr4H	404636698	404641247	-	HC Iso-Seq	Enriched TSS and TES	404641154	404641247	404637710	404641153	404636698	404637709	404641151	404641153	404637710	404637712	Mitochondrial import receptor subunit TOM40-1	0.860076	GO:0030150;GO:0005741;GO:0008320;GO:0044743;GO:0031968;GO:0140318;GO:0006626;GO:1904680;GO:0098588;GO:0072655;GO:0022884;GO:0019867;GO:1990542;GO:0042887;GO:0031966;GO:0070585;GO:0008509;GO:0005740;GO:0006839;GO:0031967;GO:0015075;GO:0007005;GO:0005739;GO:0022857;GO:0017038;GO:0031090;GO:0005215;GO:0065002;GO:0031975;GO:0072594;GO:0043231;GO:0033365;GO:0043227;GO:0006605;GO:0005742;GO:0071806;GO:0098799;GO:0006886;GO:0043229;GO:0046907;GO:0043226;GO:0034613;GO:0005737;GO:0070727;GO:0098798;GO:0051649;GO:0005622;GO:0051641;GO:0098796;GO:0098656;GO:0016020;GO:0015031;GO:0032991;GO:0045184;GO:0110165;GO:0008104;GO:0016021;GO:0015833;GO:0031224;GO:0042886;GO:0033036;GO:0006996;GO:0071705;GO:0071702;GO:0006820;GO:0016043;GO:0034220;GO:0071840;GO:0006811;GO:0055085;GO:0006810;GO:0051234;GO:0051179;GO:0009987	protein import into mitochondrial matrix;mitochondrial outer membrane;protein transmembrane transporter activity;protein transmembrane import into intracellular organelle;organelle outer membrane;protein transporter activity;protein targeting to mitochondrion;peptide transmembrane transporter activity;bounding membrane of organelle;establishment of protein localization to mitochondrion;macromolecule transmembrane transporter activity;outer membrane;mitochondrial transmembrane transport;amide transmembrane transporter activity;mitochondrial membrane;protein localization to mitochondrion;anion transmembrane transporter activity;mitochondrial envelope;mitochondrial transport;organelle envelope;ion transmembrane transporter activity;mitochondrion organization;mitochondrion;transmembrane transporter activity;protein import;organelle membrane;transporter activity;intracellular protein transmembrane transport;envelope;establishment of protein localization to organelle;intracellular membrane-bounded organelle;protein localization to organelle;membrane-bounded organelle;protein targeting;mitochondrial outer membrane translocase complex;protein transmembrane transport;outer mitochondrial membrane protein complex;intracellular protein transport;intracellular organelle;intracellular transport;organelle;cellular protein localization;cytoplasm;cellular macromolecule localization;mitochondrial protein-containing complex;establishment of localization in cell;intracellular anatomical structure;cellular localization;membrane protein complex;anion transmembrane transport;membrane;protein transport;protein-containing complex;establishment of protein localization;cellular anatomical entity;protein localization;integral component of membrane;peptide transport;intrinsic component of membrane;amide transport;macromolecule localization;organelle organization;nitrogen compound transport;organic substance transport;anion transport;cellular component organization;ion transmembrane transport;cellular component organization or biogenesis;ion transport;transmembrane transport;transport;establishment of localization;localization;cellular process	Coding	-	-	-	MGSAASAASDAAPPPPSPAQPHGAAPPYGHGLAGILPPKSDGDDKKEEKVDYLNLPCPVPYEEIQREALMSLKPELFEGLRFDFTKMLTQKFALSHSVLMGSLEVPSQSADVIKVPTSQYEFGANFLDPKLMLIGRLMTDGRLNARVKCDLTENLALKINAQLTSEPHYSQGMFNFDYKTTEHSFKLEIMRSMGQIISRVLRQICRWEQRYSGLVSKGSQELDLILATIQIKWWVLYRLLALVLLR
BaRT2v18chr4HG197130.3	BaRT2v18chr4HG197130	chr4H	404636698	404641253	-	HC Iso-Seq	Enriched TSS and TES	404641154	404641253	404637041	404641153	404636698	404637040	404641151	404641153	404637041	404637043	Mitochondrial import receptor subunit TOM40-1;Putative Porin domain-containing protein	0.868526484349633;0.4192296778246996	GO:0030150;GO:0005741;GO:0008320;GO:0044743;GO:0031968;GO:0140318;GO:0006626;GO:1904680;GO:0098588;GO:0072655;GO:0022884;GO:0019867;GO:1990542;GO:0042887;GO:0031966;GO:0070585;GO:0008509;GO:0005740;GO:0006839;GO:0031967;GO:0015075;GO:0007005;GO:0005739;GO:0022857;GO:0017038;GO:0031090;GO:0005215;GO:0065002;GO:0031975;GO:0072594;GO:0005742;GO:0033365;GO:0043231;GO:0006605;GO:0043227;GO:0071806;GO:0098799;GO:0006886;GO:0043229;GO:0046907;GO:0043226;GO:0034613;GO:0005737;GO:0070727;GO:0098798;GO:0051649;GO:0005622;GO:0051641;GO:0098796;GO:0098656;GO:0032991;GO:0015031;GO:0016020;GO:0045184;GO:0110165;GO:0008104;GO:0015833;GO:0042886;GO:0033036;GO:0006996;GO:0071705;GO:0071702;GO:0006820;GO:0016043;GO:0034220;GO:0071840;GO:0006811;GO:0055085;GO:0006810;GO:0051234;GO:0051179;GO:0009987	protein import into mitochondrial matrix;mitochondrial outer membrane;protein transmembrane transporter activity;protein transmembrane import into intracellular organelle;organelle outer membrane;protein transporter activity;protein targeting to mitochondrion;peptide transmembrane transporter activity;bounding membrane of organelle;establishment of protein localization to mitochondrion;macromolecule transmembrane transporter activity;outer membrane;mitochondrial transmembrane transport;amide transmembrane transporter activity;mitochondrial membrane;protein localization to mitochondrion;anion transmembrane transporter activity;mitochondrial envelope;mitochondrial transport;organelle envelope;ion transmembrane transporter activity;mitochondrion organization;mitochondrion;transmembrane transporter activity;protein import;organelle membrane;transporter activity;intracellular protein transmembrane transport;envelope;establishment of protein localization to organelle;mitochondrial outer membrane translocase complex;protein localization to organelle;intracellular membrane-bounded organelle;protein targeting;membrane-bounded organelle;protein transmembrane transport;outer mitochondrial membrane protein complex;intracellular protein transport;intracellular organelle;intracellular transport;organelle;cellular protein localization;cytoplasm;cellular macromolecule localization;mitochondrial protein-containing complex;establishment of localization in cell;intracellular anatomical structure;cellular localization;membrane protein complex;anion transmembrane transport;protein-containing complex;protein transport;membrane;establishment of protein localization;cellular anatomical entity;protein localization;peptide transport;amide transport;macromolecule localization;organelle organization;nitrogen compound transport;organic substance transport;anion transport;cellular component organization;ion transmembrane transport;cellular component organization or biogenesis;ion transport;transmembrane transport;transport;establishment of localization;localization;cellular process	Coding	-	-	-	MGSAASAASDAAPPPPSPAQPHGAAPPYGHGLAGILPPKSDGDDKKEEKVDYLNLPCPVPYEEIQREALMSLKPELFEGLRFDFTKMLTQKFALSHSVLMGSLEVPSQSADVIKVPTSQYEFGANFLDPKLMLIGRLMTDGRLNARVKCDLTENLALKINAQLTSEPHYSQGMFNFDYKGTDYRAQFQIGNNAFYGANYIQSVTPNLSMGTEIFWLGQQRKSGIGFNSRYNTDKMVGTLQVASTGIVALSYVQKVSEKVSLATDFMYNHMSRDVTSSVGYDYILRQCRLRGKIDSNGVVAAYLEERLNMGVNFLLSAEIDHPKKNYKFGFGMTVGE
BaRT2v18chr4HG197130.4	BaRT2v18chr4HG197130	chr4H	404636698	404641253	-	HC Iso-Seq	Enriched TSS and TES	404641154	404641253	404639687	404641153	404636698	404639686	404641151	404641153	404639687	404639689					Unproductive	PTC;NMD	ldORF	PTC;ds_SJ;long_3UTR
BaRT2v18chr4HG197130.5	BaRT2v18chr4HG197130	chr4H	404636698	404641253	-	HC Iso-Seq	Enriched TSS and TES	404641154	404641253	404637041	404641153	404636698	404637040	404641151	404641153	404637041	404637043	Mitochondrial import receptor subunit TOM40-1	0.845772	GO:0030150;GO:0005741;GO:0008320;GO:0044743;GO:0031968;GO:0140318;GO:0006626;GO:1904680;GO:0098588;GO:0072655;GO:0022884;GO:0019867;GO:1990542;GO:0042887;GO:0031966;GO:0070585;GO:0008509;GO:0005740;GO:0006839;GO:0031967;GO:0015075;GO:0007005;GO:0005739;GO:0022857;GO:0017038;GO:0031090;GO:0005215;GO:0065002;GO:0031975;GO:0072594;GO:0043231;GO:0033365;GO:0043227;GO:0006605;GO:0005742;GO:0071806;GO:0098799;GO:0006886;GO:0043229;GO:0046907;GO:0043226;GO:0034613;GO:0005737;GO:0070727;GO:0098798;GO:0051649;GO:0005622;GO:0051641;GO:0098796;GO:0098656;GO:0032991;GO:0015031;GO:0016020;GO:0045184;GO:0110165;GO:0008104;GO:0016021;GO:0015833;GO:0031224;GO:0042886;GO:0033036;GO:0006996;GO:0071705;GO:0071702;GO:0006820;GO:0016043;GO:0034220;GO:0071840;GO:0006811;GO:0055085;GO:0006810;GO:0051234;GO:0051179;GO:0009987	protein import into mitochondrial matrix;mitochondrial outer membrane;protein transmembrane transporter activity;protein transmembrane import into intracellular organelle;organelle outer membrane;protein transporter activity;protein targeting to mitochondrion;peptide transmembrane transporter activity;bounding membrane of organelle;establishment of protein localization to mitochondrion;macromolecule transmembrane transporter activity;outer membrane;mitochondrial transmembrane transport;amide transmembrane transporter activity;mitochondrial membrane;protein localization to mitochondrion;anion transmembrane transporter activity;mitochondrial envelope;mitochondrial transport;organelle envelope;ion transmembrane transporter activity;mitochondrion organization;mitochondrion;transmembrane transporter activity;protein import;organelle membrane;transporter activity;intracellular protein transmembrane transport;envelope;establishment of protein localization to organelle;intracellular membrane-bounded organelle;protein localization to organelle;membrane-bounded organelle;protein targeting;mitochondrial outer membrane translocase complex;protein transmembrane transport;outer mitochondrial membrane protein complex;intracellular protein transport;intracellular organelle;intracellular transport;organelle;cellular protein localization;cytoplasm;cellular macromolecule localization;mitochondrial protein-containing complex;establishment of localization in cell;intracellular anatomical structure;cellular localization;membrane protein complex;anion transmembrane transport;protein-containing complex;protein transport;membrane;establishment of protein localization;cellular anatomical entity;protein localization;integral component of membrane;peptide transport;intrinsic component of membrane;amide transport;macromolecule localization;organelle organization;nitrogen compound transport;organic substance transport;anion transport;cellular component organization;ion transmembrane transport;cellular component organization or biogenesis;ion transport;transmembrane transport;transport;establishment of localization;localization;cellular process	Coding	-	-	-	MGSAASAASDAAPPPPSPAQPHGAAPPYGHGLAGILPPKSDGDDKKEEKVDYLNLPCPVPYEEIQREALMSLKPELFEGLRFDFTKMLTQKFALSHSVLMGSLEVPSQSADVIKVPTSQYEFGANFLDPKLMLIGRLMTDGRLNARVKCDLTENLALKINAQLTSEPHYSQGMFNFDYKGTDYRAQFQIGNNAFYGANYIQSVTPNLSMGTEIFWLGQQRKSGIGFNSRYNTDKMVGTLQVASTGIVALSYVQKVSEKVRHYYYEHELFACYFNQVLTCKYAEVQVSLATDFMYNHMSRDVTSSVGYDYILRQCRLRGKIDSNGVVAAYLEERLNMGVNFLLSAEIDHPKKNYKFGFGMTVGE
BaRT2v18chr4HG197130.6	BaRT2v18chr4HG197130	chr4H	404636699	404641253	-	HC Iso-Seq	Enriched TSS and TES	404641154	404641253	404640813	404641153	404636699	404640812	404641151	404641153	404640813	404640815					Unproductive	PTC;NMD	ldORF	PTC;ds_SJ;long_3UTR
BaRT2v18chr4HG197140.1	BaRT2v18chr4HG197140	chr4H	405615496	405616726	+	HC Iso-Seq	Enriched TSS and TES	405615496	405615604	405615605	405616051	405616052	405616726	405615605	405615607	405616049	405616051	J domain-containing protein	0.408635	GO:0016021;GO:0031224;GO:0016020;GO:0110165	integral component of membrane;intrinsic component of membrane;membrane;cellular anatomical entity	Coding	-	-	-	MNALCAKPMGFSGGVKCQRRARVRVSAVAAAPERATMYDVLAVGKAAGPEEIKAAYRRAARRWHPDACPGGADRFMRAREAYEVLSDPERRRGYDIQLRCGASAAGSRAAGFADWEAQLAGLQWRAADTRGETWGSRMRRGAAQPAPF
BaRT2v18chr4HG197150.1	BaRT2v18chr4HG197150	chr4H	405616848	405623460	-	HC Iso-Seq	Enriched TSS and TES	405623249	405623460	405617289	405623248	405616848	405617288	405623246	405623248	405617289	405617291	Putative ADP-ribosylation factor GTPase-activating protein AGD14;Arf-GAP domain-containing protein;Putative ADP-ribosylation factor GTPase-activating protein AGD14-like isoform X2;GTPase activating protein, putative, expressed	0.5890225171841124;0.49188021119429;0.40784771543995024;0.3918322708424579	GO:0005096;GO:0043547;GO:0005829;GO:0043087;GO:0008047;GO:0005634;GO:0051345;GO:0030695;GO:0043231;GO:0043085;GO:0060589;GO:0043227;GO:0044093;GO:0030234;GO:0043229;GO:0051336;GO:0098772;GO:0043226;GO:0050790;GO:0004843;GO:0005737;GO:0065009;GO:0101005;GO:0005622;GO:0065007;GO:0004197;GO:0110165;GO:0016579;GO:0008242;GO:0070646;GO:0008234;GO:0070647;GO:0004175;GO:0018215;GO:0008233;GO:0006508;GO:0140096;GO:0006464;GO:0016787;GO:0036211;GO:0003824;GO:0043412;GO:0044267;GO:0019538;GO:0044260;GO:1901564;GO:0043170;GO:0006807;GO:0044238;GO:0044237;GO:0071704;GO:0008152;GO:0009987	GTPase activator activity;positive regulation of GTPase activity;cytosol;regulation of GTPase activity;enzyme activator activity;nucleus;positive regulation of hydrolase activity;GTPase regulator activity;intracellular membrane-bounded organelle;positive regulation of catalytic activity;nucleoside-triphosphatase regulator activity;membrane-bounded organelle;positive regulation of molecular function;enzyme regulator activity;intracellular organelle;regulation of hydrolase activity;molecular function regulator;organelle;regulation of catalytic activity;thiol-dependent ubiquitin-specific protease activity;cytoplasm;regulation of molecular function;ubiquitinyl hydrolase activity;intracellular anatomical structure;biological regulation;cysteine-type endopeptidase activity;cellular anatomical entity;protein deubiquitination;omega peptidase activity;protein modification by small protein removal;cysteine-type peptidase activity;protein modification by small protein conjugation or removal;endopeptidase activity;protein phosphopantetheinylation;peptidase activity;proteolysis;catalytic activity, acting on a protein;cellular protein modification process;hydrolase activity;protein modification process;catalytic activity;macromolecule modification;cellular protein metabolic process;protein metabolic process;cellular macromolecule metabolic process;organonitrogen compound metabolic process;macromolecule metabolic process;nitrogen compound metabolic process;primary metabolic process;cellular metabolic process;organic substance metabolic process;metabolic process;cellular process	Coding	-	-	-	MAAASRKEEERNERIVRGLLKLPPNRRCINCNAIGPQYVCTSFWTFTCISCSGIHREFTHRVKSVSMSKFTVQEVEALQKGGNQRARELLLKDFDTQQMRLPDNSNIESLREFIKAVYVERRYAGVSFSERPPRDRQIQKSHGEEHRRASSYHSFSQSPPNDYQYEERRNGKQPAVLSRKPGSDRGRDGKMPGFAYRSLSLQDRMSEDQFANESGGPRTSGCSGSSLSGTFGTAPKSPDFFDDGCLSPPVQQNQSNMLNSNGITQSQRAAPTGKIDSISLKSGNSSLGDLLFDFGNVHGTQQTNNFVAPSFVAFSDAVNGTKEDLFSQPNLQQQPVTGYPSVDLFANMPHTASSADKMPLEAPSMGNVGWATFDTPPNDKQPGVTGPSPVADIGNDKKILGRDLFSFEPSDRPTLFLTSKHEVSISNQSGATSLDTGGSQLWHSFDDATGIMSNDHAGAEPLSNERTNVTNVSLTRSNPFTCPIASKESHDDDCHQVFMDELALSAPFTPFLEPSPISAVPPGKALSDQVLLNPFDLPFGTDSEATDLFMDMSTLQAALPNLPISFLDGLPESWFSNNTSTYVPSESHGGLPCLIEQAPNSPLRNITLSTVSTGNPFA
BaRT2v18chr4HG197150.2	BaRT2v18chr4HG197150	chr4H	405616848	405623460	-	Illumina;HC Iso-Seq	Enriched TSS and TES	405623249	405623460	405619961	405623248	405616848	405619960	405623246	405623248	405619961	405619963					Unproductive	PTC;NMD	-	PTC;ds_SJ;long_3UTR
BaRT2v18chr4HG197160.1	BaRT2v18chr4HG197160	chr4H	405841056	405842583	+	HC Iso-Seq	Fixed window	405841056	405841143	405841144	405842316	405842317	405842583	405841144	405841146	405842314	405842316	Late embryogenesis abundant protein 1;Embryonic protein DC-8	0.8385557575478125;0.6171712702928269	GO:1901002;GO:0005634;GO:1902584;GO:0043231;GO:0050826;GO:0043227;GO:2000070;GO:0043229;GO:1901000;GO:0043226;GO:0047484;GO:0005622;GO:0009409;GO:0110165;GO:0048584;GO:0009266;GO:0080134;GO:0009628;GO:0048583;GO:0048518;GO:0006950;GO:0050896;GO:0050789;GO:0065007;GO:1901002;GO:0005634;GO:1902584;GO:0043231;GO:0050826;GO:0043227;GO:2000070;GO:0043229;GO:1901000;GO:0043226;GO:0047484;GO:0005622;GO:0009409;GO:0110165;GO:0048584;GO:0009266;GO:0080134;GO:0009628;GO:0048583;GO:0048518;GO:0006950;GO:0050896;GO:0050789;GO:0065007	positive regulation of response to salt stress;nucleus;positive regulation of response to water deprivation;intracellular membrane-bounded organelle;response to freezing;membrane-bounded organelle;regulation of response to water deprivation;intracellular organelle;regulation of response to salt stress;organelle;regulation of response to osmotic stress;intracellular anatomical structure;response to cold;cellular anatomical entity;positive regulation of response to stimulus;response to temperature stimulus;regulation of response to stress;response to abiotic stimulus;regulation of response to stimulus;positive regulation of biological process;response to stress;response to stimulus;regulation of biological process;biological regulation;positive regulation of response to salt stress;nucleus;positive regulation of response to water deprivation;intracellular membrane-bounded organelle;response to freezing;membrane-bounded organelle;regulation of response to water deprivation;intracellular organelle;regulation of response to salt stress;organelle;regulation of response to osmotic stress;intracellular anatomical structure;response to cold;cellular anatomical entity;positive regulation of response to stimulus;response to temperature stimulus;regulation of response to stress;response to abiotic stimulus;regulation of response to stimulus;positive regulation of biological process;response to stress;response to stimulus;regulation of biological process;biological regulation	Coding	-	-	-	MSSRQDQREARAEAGARRAADEIARARDERVMQAEMDARRAADEISRARADREHGALGGGAYVEHPRGGGGILESVQEGAKSLASAVGRTFGGAKDTAADKTYQAADATGNKLGEYKDYTAEKAKETNDSLAHKTSETAEATRNKLGEAKDYTVEKATEAKDTVAQKTSQTAEATKNKLGEYKDALAGKTQEAKETTVHKAQETRDAAAEKARQAKDVTQQKAGEYTDATKGTAQEARDRTMATTQTAADKARETAGTHDADRGQQGTGLFGALGNMTGAIKEKLTVGSGTQQHDAAGHGIRLGDEDEREVKERAAEKAASVYFDEKDRLAKERAAERLDKCVEKCVEGCAGSSCAHRKGKM
BaRT2v18chr4HG197160.2	BaRT2v18chr4HG197160	chr4H	405841056	405842727	+	HC Iso-Seq	Fixed window	405841056	405841143	405841144	405842316	405842317	405842727	405841144	405841146	405842314	405842316	Late embryogenesis abundant protein 1;Embryonic protein DC-8	0.8385557575478125;0.6171712702928269	GO:1901002;GO:0005634;GO:1902584;GO:0043231;GO:0050826;GO:0043227;GO:2000070;GO:0043229;GO:1901000;GO:0043226;GO:0047484;GO:0005622;GO:0009409;GO:0110165;GO:0048584;GO:0009266;GO:0080134;GO:0009628;GO:0048583;GO:0048518;GO:0006950;GO:0050896;GO:0050789;GO:0065007	positive regulation of response to salt stress;nucleus;positive regulation of response to water deprivation;intracellular membrane-bounded organelle;response to freezing;membrane-bounded organelle;regulation of response to water deprivation;intracellular organelle;regulation of response to salt stress;organelle;regulation of response to osmotic stress;intracellular anatomical structure;response to cold;cellular anatomical entity;positive regulation of response to stimulus;response to temperature stimulus;regulation of response to stress;response to abiotic stimulus;regulation of response to stimulus;positive regulation of biological process;response to stress;response to stimulus;regulation of biological process;biological regulation	Coding	-	-	-	MSSRQDQREARAEAGARRAADEIARARDERVMQAEMDARRAADEISRARADREHGALGGGAYVEHPRGGGGILESVQEGAKSLASAVGRTFGGAKDTAADKTYQAADATGNKLGEYKDYTAEKAKETNDSLAHKTSETAEATRNKLGEAKDYTVEKATEAKDTVAQKTSQTAEATKNKLGEYKDALAGKTQEAKETTVHKAQETRDAAAEKARQAKDVTQQKAGEYTDATKGTAQEARDRTMATTQTAADKARETAGTHDADRGQQGTGLFGALGNMTGAIKEKLTVGSGTQQHDAAGHGIRLGDEDEREVKERAAEKAASVYFDEKDRLAKERAAERLDKCVEKCVEGCAGSSCAHRKGKM
BaRT2v18chr4HG197170.1	BaRT2v18chr4HG197170	chr4H	405841067	405842628	-	Illumina	Illumina	405842398	405842628	405841972	405842397	405841067	405841971	405842395	405842397	405841972	405841974					Coding	-	-	-	MHGRRARYVCTSHRRRARVRARVSPGRSHLALAVRAGRAGAPFHALLDAFVQPLRRPLLGQPVLLIEVHGRRLLRGALLHLALVLVAQPDAVPCSVVLLRAGANRQLLLDRARHVAQRPEQAGSLLTPAYASTRKCVCESY
BaRT2v18chr4HG197180.1	BaRT2v18chr4HG197180	chr4H	405952372	405955576	-	Illumina	Illumina	405955014	405955576	405952799	405955013	405952372	405952798	405955011	405955013	405952799	405952801	ELMO domain-containing protein;ELMO/CED-12 family protein isoform 3	0.6539059111327127;0.4279739812042988			Coding	AS_5UTR	-	-	MSASNLRRRLHHADVDGRKNEHVDICHVDSLDEPLLGKSSYDDGGSEVYDPRRQDLWDDDDRKKEQLHWSFLFSNLIAQWAQWLANIIVSSGSIFGRLFPFSSDNQTSNPVYLSPLQEERLDNLRRRLKIPFDGSRIEHQDALKQLWKLAYPSREIPPLKSESWKEMGWQGTDPSTDFRGGGYISLENLIFFARNYPASFQMLLNKVQGQRADWEYPFAVAGINISFMLIQMLDLQSTVPSSKSGVRFLELLGRDENAFDHLYCVAFRMLDAQWLVKRASYMEFNEVMKSTRTQLERELVLEDVLAVKDLPSYTMLDK
BaRT2v18chr4HG197180.2	BaRT2v18chr4HG197180	chr4H	405952372	405955576	-	Illumina	Illumina	405955014	405955576	405953916	405955013	405952372	405953915	405955011	405955013	405953916	405953918					Unproductive	PTC	-	-
BaRT2v18chr4HG197180.3	BaRT2v18chr4HG197180	chr4H	405952405	405955576	-	Illumina	Illumina	405955014	405955576	405953916	405955013	405952405	405953915	405955011	405955013	405953916	405953918					Unproductive	PTC	-	-
BaRT2v18chr4HG197180.4	BaRT2v18chr4HG197180	chr4H	405952432	405955576	-	Illumina	Illumina	405955014	405955576	405954638	405955013	405952432	405954637	405955011	405955013	405954638	405954640					Unproductive	PTC;NMD	ldORF	PTC;ds_SJ;long_3UTR
BaRT2v18chr4HG197180.5	BaRT2v18chr4HG197180	chr4H	405952447	405955576	-	Illumina	Illumina	405955014	405955576	405954638	405955013	405952447	405954637	405955011	405955013	405954638	405954640					Unproductive	PTC;NMD	ldORF	PTC;ds_SJ;long_3UTR
BaRT2v18chr4HG197180.6	BaRT2v18chr4HG197180	chr4H	405952476	405955576	-	Illumina	Illumina	405953848	405955576	405952799	405953847	405952476	405952798	405953845	405953847	405952799	405952801	ELMO domain-containing protein;Engulfment/cell motility	0.5232460595659505;0.436206223585041	GO:0016021;GO:0031224;GO:0016020;GO:0110165	integral component of membrane;intrinsic component of membrane;membrane;cellular anatomical entity	Coding	-	-	-	MGWQGTDPSTDFRGGGYISLENLIFFARNYPASFQMLLNKVQGQRADWEYPFAVAGINISFMLIQMLDLQSTVPSSKSGVRFLELLGRDENAFDHLYCVAFRMLDAQWLVKRASYMEFNEVMKSTRTQLERELVLEDVLAVKDLPSYTMLDK
BaRT2v18chr4HG197180.7	BaRT2v18chr4HG197180	chr4H	405952495	405955576	-	Illumina	Illumina	405955014	405955576	405953916	405955013	405952495	405953915	405955011	405955013	405953916	405953918					Unproductive	PTC	-	-
BaRT2v18chr4HG197180.8	BaRT2v18chr4HG197180	chr4H	405952707	405955576	-	Illumina	Illumina	405955014	405955576	405952799	405955013	405952707	405952798	405955011	405955013	405952799	405952801	ELMO domain-containing protein;ELMO/CED-12 family protein isoform 3	0.6539059111327127;0.4279739812042988			Coding	AS_5UTR	uORF	-	MSASNLRRRLHHADVDGRKNEHVDICHVDSLDEPLLGKSSYDDGGSEVYDPRRQDLWDDDDRKKEQLHWSFLFSNLIAQWAQWLANIIVSSGSIFGRLFPFSSDNQTSNPVYLSPLQEERLDNLRRRLKIPFDGSRIEHQDALKQLWKLAYPSREIPPLKSESWKEMGWQGTDPSTDFRGGGYISLENLIFFARNYPASFQMLLNKVQGQRADWEYPFAVAGINISFMLIQMLDLQSTVPSSKSGVRFLELLGRDENAFDHLYCVAFRMLDAQWLVKRASYMEFNEVMKSTRTQLERELVLEDVLAVKDLPSYTMLDK
BaRT2v18chr4HG197190.1	BaRT2v18chr4HG197190	chr4H	406122446	406125014	+	HC Iso-Seq	Fixed window	406122446	406122779	406122780	406124870	406124871	406125014	406122780	406122782	406124868	406124870	Self-pruning G-box protein;BZIP domain-containing protein;Basic-leucine zipper domain-containing protein	0.4829894200800909;0.43432701795487616;0.34259668461605264	GO:0009738;GO:0003700;GO:0005634;GO:0071215;GO:0140110;GO:0043231;GO:0097306;GO:0043227;GO:0003677;GO:0009737;GO:0043229;GO:0003676;GO:0097305;GO:0043226;GO:1901363;GO:0071396;GO:0005622;GO:0097159;GO:0033993;GO:0110165;GO:0005488;GO:0009755;GO:0032870;GO:0009725;GO:0071495;GO:0009719;GO:1901701;GO:0045893;GO:1903508;GO:1902680;GO:0071310;GO:0051254;GO:0045935;GO:1901700;GO:0010557;GO:0031328;GO:0009891;GO:0010033;GO:0051173;GO:0010604;GO:0031325;GO:0009893;GO:0048522;GO:0048518;GO:0070887;GO:0042221;GO:0007165;GO:0023052;GO:0007154;GO:0006355;GO:1903506;GO:2001141;GO:0051252;GO:0019219;GO:2000112;GO:0010556;GO:0031326;GO:0009889;GO:0010468;GO:0051171;GO:0080090;GO:0051716;GO:0031323;GO:0060255;GO:0019222;GO:0050896;GO:0050794;GO:0050789;GO:0065007;GO:0009987;GO:0009738;GO:0003700;GO:0005634;GO:0071215;GO:0140110;GO:0043231;GO:0097306;GO:0043227;GO:0003677;GO:0009737;GO:0043229;GO:0003676;GO:0097305;GO:0043226;GO:1901363;GO:0071396;GO:0005622;GO:0097159;GO:0033993;GO:0110165;GO:0005488;GO:0009755;GO:0032870;GO:0009725;GO:0071495;GO:0009719;GO:1901701;GO:0045893;GO:1903508;GO:1902680;GO:0071310;GO:0051254;GO:0045935;GO:1901700;GO:0010557;GO:0031328;GO:0009891;GO:0010033;GO:0051173;GO:0010604;GO:0031325;GO:0009893;GO:0048522;GO:0048518;GO:0070887;GO:0042221;GO:0007165;GO:0023052;GO:0007154;GO:0006355;GO:1903506;GO:2001141;GO:0051252;GO:0019219;GO:2000112;GO:0010556;GO:0031326;GO:0009889;GO:0010468;GO:0051171;GO:0080090;GO:0051716;GO:0031323;GO:0060255;GO:0019222;GO:0050896;GO:0050794;GO:0050789;GO:0065007;GO:0009987;GO:0009738;GO:0003700;GO:0005634;GO:0071215;GO:0140110;GO:0043231;GO:0097306;GO:0043227;GO:0003677;GO:0009737;GO:0043229;GO:0003676;GO:0097305;GO:0043226;GO:1901363;GO:0071396;GO:0005622;GO:0097159;GO:0033993;GO:0110165;GO:0005488;GO:0009755;GO:0032870;GO:0009725;GO:0071495;GO:0009719;GO:1901701;GO:0045893;GO:1903508;GO:1902680;GO:0071310;GO:0051254;GO:0045935;GO:1901700;GO:0010557;GO:0031328;GO:0009891;GO:0010033;GO:0051173;GO:0010604;GO:0031325;GO:0009893;GO:0048522;GO:0048518;GO:0070887;GO:0042221;GO:0007165;GO:0023052;GO:0007154;GO:0006355;GO:1903506;GO:2001141;GO:0051252;GO:0019219;GO:2000112;GO:0010556;GO:0031326;GO:0009889;GO:0010468;GO:0051171;GO:0080090;GO:0051716;GO:0031323;GO:0060255;GO:0019222;GO:0050896;GO:0050794;GO:0050789;GO:0065007;GO:0009987	abscisic acid-activated signaling pathway;DNA-binding transcription factor activity;nucleus;cellular response to abscisic acid stimulus;transcription regulator activity;intracellular membrane-bounded organelle;cellular response to alcohol;membrane-bounded organelle;DNA binding;response to abscisic acid;intracellular organelle;nucleic acid binding;response to alcohol;organelle;heterocyclic compound binding;cellular response to lipid;intracellular anatomical structure;organic cyclic compound binding;response to lipid;cellular anatomical entity;binding;hormone-mediated signaling pathway;cellular response to hormone stimulus;response to hormone;cellular response to endogenous stimulus;response to endogenous stimulus;cellular response to oxygen-containing compound;positive regulation of transcription, DNA-templated;positive regulation of nucleic acid-templated transcription;positive regulation of RNA biosynthetic process;cellular response to organic substance;positive regulation of RNA metabolic process;positive regulation of nucleobase-containing compound metabolic process;response to oxygen-containing compound;positive regulation of macromolecule biosynthetic process;positive regulation of cellular biosynthetic process;positive regulation of biosynthetic process;response to organic substance;positive regulation of nitrogen compound metabolic process;positive regulation of macromolecule metabolic process;positive regulation of cellular metabolic process;positive regulation of metabolic process;positive regulation of cellular process;positive regulation of biological process;cellular response to chemical stimulus;response to chemical;signal transduction;signaling;cell communication;regulation of transcription, DNA-templated;regulation of nucleic acid-templated transcription;regulation of RNA biosynthetic process;regulation of RNA metabolic process;regulation of nucleobase-containing compound metabolic process;regulation of cellular macromolecule biosynthetic process;regulation of macromolecule biosynthetic process;regulation of cellular biosynthetic process;regulation of biosynthetic process;regulation of gene expression;regulation of nitrogen compound metabolic process;regulation of primary metabolic process;cellular response to stimulus;regulation of cellular metabolic process;regulation of macromolecule metabolic process;regulation of metabolic process;response to stimulus;regulation of cellular process;regulation of biological process;biological regulation;cellular process;abscisic acid-activated signaling pathway;DNA-binding transcription factor activity;nucleus;cellular response to abscisic acid stimulus;transcription regulator activity;intracellular membrane-bounded organelle;cellular response to alcohol;membrane-bounded organelle;DNA binding;response to abscisic acid;intracellular organelle;nucleic acid binding;response to alcohol;organelle;heterocyclic compound binding;cellular response to lipid;intracellular anatomical structure;organic cyclic compound binding;response to lipid;cellular anatomical entity;binding;hormone-mediated signaling pathway;cellular response to hormone stimulus;response to hormone;cellular response to endogenous stimulus;response to endogenous stimulus;cellular response to oxygen-containing compound;positive regulation of transcription, DNA-templated;positive regulation of nucleic acid-templated transcription;positive regulation of RNA biosynthetic process;cellular response to organic substance;positive regulation of RNA metabolic process;positive regulation of nucleobase-containing compound metabolic process;response to oxygen-containing compound;positive regulation of macromolecule biosynthetic process;positive regulation of cellular biosynthetic process;positive regulation of biosynthetic process;response to organic substance;positive regulation of nitrogen compound metabolic process;positive regulation of macromolecule metabolic process;positive regulation of cellular metabolic process;positive regulation of metabolic process;positive regulation of cellular process;positive regulation of biological process;cellular response to chemical stimulus;response to chemical;signal transduction;signaling;cell communication;regulation of transcription, DNA-templated;regulation of nucleic acid-templated transcription;regulation of RNA biosynthetic process;regulation of RNA metabolic process;regulation of nucleobase-containing compound metabolic process;regulation of cellular macromolecule biosynthetic process;regulation of macromolecule biosynthetic process;regulation of cellular biosynthetic process;regulation of biosynthetic process;regulation of gene expression;regulation of nitrogen compound metabolic process;regulation of primary metabolic process;cellular response to stimulus;regulation of cellular metabolic process;regulation of macromolecule metabolic process;regulation of metabolic process;response to stimulus;regulation of cellular process;regulation of biological process;biological regulation;cellular process;abscisic acid-activated signaling pathway;DNA-binding transcription factor activity;nucleus;cellular response to abscisic acid stimulus;transcription regulator activity;intracellular membrane-bounded organelle;cellular response to alcohol;membrane-bounded organelle;DNA binding;response to abscisic acid;intracellular organelle;nucleic acid binding;response to alcohol;organelle;heterocyclic compound binding;cellular response to lipid;intracellular anatomical structure;organic cyclic compound binding;response to lipid;cellular anatomical entity;binding;hormone-mediated signaling pathway;cellular response to hormone stimulus;response to hormone;cellular response to endogenous stimulus;response to endogenous stimulus;cellular response to oxygen-containing compound;positive regulation of transcription, DNA-templated;positive regulation of nucleic acid-templated transcription;positive regulation of RNA biosynthetic process;cellular response to organic substance;positive regulation of RNA metabolic process;positive regulation of nucleobase-containing compound metabolic process;response to oxygen-containing compound;positive regulation of macromolecule biosynthetic process;positive regulation of cellular biosynthetic process;positive regulation of biosynthetic process;response to organic substance;positive regulation of nitrogen compound metabolic process;positive regulation of macromolecule metabolic process;positive regulation of cellular metabolic process;positive regulation of metabolic process;positive regulation of cellular process;positive regulation of biological process;cellular response to chemical stimulus;response to chemical;signal transduction;signaling;cell communication;regulation of transcription, DNA-templated;regulation of nucleic acid-templated transcription;regulation of RNA biosynthetic process;regulation of RNA metabolic process;regulation of nucleobase-containing compound metabolic process;regulation of cellular macromolecule biosynthetic process;regulation of macromolecule biosynthetic process;regulation of cellular biosynthetic process;regulation of biosynthetic process;regulation of gene expression;regulation of nitrogen compound metabolic process;regulation of primary metabolic process;cellular response to stimulus;regulation of cellular metabolic process;regulation of macromolecule metabolic process;regulation of metabolic process;response to stimulus;regulation of cellular process;regulation of biological process;biological regulation;cellular process	Coding	-	-	-	MGTQAMPSGGAISRQGSLCSLTLSDVEGQLHGVNLDDLLRTAGSARKTADEVWRDIQGGTQMTLEDYLSRPGADAGGAHWAEQYNPAAPVPGQQRHTNVGRPLPRPLGVGAGPVLDALYHDHDHDHDGATMSGRKRAAAGGPGEKTVERRKKRMIKNRESAARSRARKQAYTNELENKISRLEEENQQLRSYKAFEPVVHCVPQQEPKNQLRRRNSASF
BaRT2v18chr4HG197190.2	BaRT2v18chr4HG197190	chr4H	406122555	406125157	+	HC Iso-Seq	Fixed window	406122555	406122779	406122780	406124870	406124871	406125157	406122780	406122782	406124868	406124870	Self-pruning G-box protein;BZIP domain-containing protein;Basic-leucine zipper domain-containing protein	0.4829894200800909;0.43432701795487616;0.34259668461605264	GO:0009738;GO:0003700;GO:0005634;GO:0071215;GO:0140110;GO:0043231;GO:0097306;GO:0043227;GO:0003677;GO:0009737;GO:0043229;GO:0003676;GO:0097305;GO:0043226;GO:1901363;GO:0071396;GO:0005622;GO:0097159;GO:0033993;GO:0110165;GO:0005488;GO:0009755;GO:0032870;GO:0009725;GO:0071495;GO:0009719;GO:1901701;GO:0045893;GO:1903508;GO:1902680;GO:0071310;GO:0051254;GO:0045935;GO:1901700;GO:0010557;GO:0031328;GO:0009891;GO:0010033;GO:0051173;GO:0010604;GO:0031325;GO:0009893;GO:0048522;GO:0048518;GO:0070887;GO:0042221;GO:0007165;GO:0023052;GO:0007154;GO:0006355;GO:1903506;GO:2001141;GO:0051252;GO:0019219;GO:2000112;GO:0010556;GO:0031326;GO:0009889;GO:0010468;GO:0051171;GO:0080090;GO:0051716;GO:0031323;GO:0060255;GO:0019222;GO:0050896;GO:0050794;GO:0050789;GO:0065007;GO:0009987	abscisic acid-activated signaling pathway;DNA-binding transcription factor activity;nucleus;cellular response to abscisic acid stimulus;transcription regulator activity;intracellular membrane-bounded organelle;cellular response to alcohol;membrane-bounded organelle;DNA binding;response to abscisic acid;intracellular organelle;nucleic acid binding;response to alcohol;organelle;heterocyclic compound binding;cellular response to lipid;intracellular anatomical structure;organic cyclic compound binding;response to lipid;cellular anatomical entity;binding;hormone-mediated signaling pathway;cellular response to hormone stimulus;response to hormone;cellular response to endogenous stimulus;response to endogenous stimulus;cellular response to oxygen-containing compound;positive regulation of transcription, DNA-templated;positive regulation of nucleic acid-templated transcription;positive regulation of RNA biosynthetic process;cellular response to organic substance;positive regulation of RNA metabolic process;positive regulation of nucleobase-containing compound metabolic process;response to oxygen-containing compound;positive regulation of macromolecule biosynthetic process;positive regulation of cellular biosynthetic process;positive regulation of biosynthetic process;response to organic substance;positive regulation of nitrogen compound metabolic process;positive regulation of macromolecule metabolic process;positive regulation of cellular metabolic process;positive regulation of metabolic process;positive regulation of cellular process;positive regulation of biological process;cellular response to chemical stimulus;response to chemical;signal transduction;signaling;cell communication;regulation of transcription, DNA-templated;regulation of nucleic acid-templated transcription;regulation of RNA biosynthetic process;regulation of RNA metabolic process;regulation of nucleobase-containing compound metabolic process;regulation of cellular macromolecule biosynthetic process;regulation of macromolecule biosynthetic process;regulation of cellular biosynthetic process;regulation of biosynthetic process;regulation of gene expression;regulation of nitrogen compound metabolic process;regulation of primary metabolic process;cellular response to stimulus;regulation of cellular metabolic process;regulation of macromolecule metabolic process;regulation of metabolic process;response to stimulus;regulation of cellular process;regulation of biological process;biological regulation;cellular process	Coding	-	-	-	MGTQAMPSGGAISRQGSLCSLTLSDVEGQLHGVNLDDLLRTAGSARKTADEVWRDIQGGTQMTLEDYLSRPGADAGGAHWAEQYNPAAPVPGQQRHTNVGRPLPRPLGVGAGPVLDALYHDHDHDHDGATMSGRKRAAAGGPGEKTVERRKKRMIKNRESAARSRARKQAYTNELENKISRLEEENQQLRSYKAFEPVVHCVPQQEPKNQLRRRNSASF
BaRT2v18chr4HG197190.3	BaRT2v18chr4HG197190	chr4H	406122607	406124977	+	HC Iso-Seq	Fixed window	406122607	406122779	406122780	406124870	406124871	406124977	406122780	406122782	406124868	406124870	Self-pruning G-box protein;BZIP domain-containing protein;Basic-leucine zipper domain-containing protein	0.4829894200800909;0.43432701795487616;0.34259668461605264	GO:0009738;GO:0003700;GO:0005634;GO:0071215;GO:0140110;GO:0043231;GO:0097306;GO:0043227;GO:0003677;GO:0009737;GO:0043229;GO:0003676;GO:0097305;GO:0043226;GO:1901363;GO:0071396;GO:0005622;GO:0097159;GO:0033993;GO:0110165;GO:0005488;GO:0009755;GO:0032870;GO:0009725;GO:0071495;GO:0009719;GO:1901701;GO:0045893;GO:1903508;GO:1902680;GO:0071310;GO:0051254;GO:0045935;GO:1901700;GO:0010557;GO:0031328;GO:0009891;GO:0010033;GO:0051173;GO:0010604;GO:0031325;GO:0009893;GO:0048522;GO:0048518;GO:0070887;GO:0042221;GO:0007165;GO:0023052;GO:0007154;GO:0006355;GO:1903506;GO:2001141;GO:0051252;GO:0019219;GO:2000112;GO:0010556;GO:0031326;GO:0009889;GO:0010468;GO:0051171;GO:0080090;GO:0051716;GO:0031323;GO:0060255;GO:0019222;GO:0050896;GO:0050794;GO:0050789;GO:0065007;GO:0009987	abscisic acid-activated signaling pathway;DNA-binding transcription factor activity;nucleus;cellular response to abscisic acid stimulus;transcription regulator activity;intracellular membrane-bounded organelle;cellular response to alcohol;membrane-bounded organelle;DNA binding;response to abscisic acid;intracellular organelle;nucleic acid binding;response to alcohol;organelle;heterocyclic compound binding;cellular response to lipid;intracellular anatomical structure;organic cyclic compound binding;response to lipid;cellular anatomical entity;binding;hormone-mediated signaling pathway;cellular response to hormone stimulus;response to hormone;cellular response to endogenous stimulus;response to endogenous stimulus;cellular response to oxygen-containing compound;positive regulation of transcription, DNA-templated;positive regulation of nucleic acid-templated transcription;positive regulation of RNA biosynthetic process;cellular response to organic substance;positive regulation of RNA metabolic process;positive regulation of nucleobase-containing compound metabolic process;response to oxygen-containing compound;positive regulation of macromolecule biosynthetic process;positive regulation of cellular biosynthetic process;positive regulation of biosynthetic process;response to organic substance;positive regulation of nitrogen compound metabolic process;positive regulation of macromolecule metabolic process;positive regulation of cellular metabolic process;positive regulation of metabolic process;positive regulation of cellular process;positive regulation of biological process;cellular response to chemical stimulus;response to chemical;signal transduction;signaling;cell communication;regulation of transcription, DNA-templated;regulation of nucleic acid-templated transcription;regulation of RNA biosynthetic process;regulation of RNA metabolic process;regulation of nucleobase-containing compound metabolic process;regulation of cellular macromolecule biosynthetic process;regulation of macromolecule biosynthetic process;regulation of cellular biosynthetic process;regulation of biosynthetic process;regulation of gene expression;regulation of nitrogen compound metabolic process;regulation of primary metabolic process;cellular response to stimulus;regulation of cellular metabolic process;regulation of macromolecule metabolic process;regulation of metabolic process;response to stimulus;regulation of cellular process;regulation of biological process;biological regulation;cellular process	Coding	-	-	-	MGTQAMPSGGAISRQGSLCSLTLSDVEGQLHGVNLDDLLRTAGSARKTADEVWRDIQGGTQMTLEDYLSRPGADAGGAHWAEQYNPAAPVPGQQRHTNVGRPLPRPLGVGAGPVLDALYHDHDHDHDGATMSGRKRAAAGGPGEKTVERRKKRMIKNRESAARSRARKQAYTNELENKISRLEEENQQLRSYKAFEPVVHCVPQQEPKNQLRRRNSASF
BaRT2v18chr4HG197200.1	BaRT2v18chr4HG197200	chr4H	406124706	406130479	-	Illumina	Illumina	406130127	406130479	406125797	406130126	406124706	406125796	406130124	406130126	406125797	406125799			GO:0016021;GO:0031224;GO:0016020;GO:0110165;GO:0016021;GO:0003824;GO:0031224;GO:0016020;GO:0110165;GO:0016021;GO:0031224;GO:0016020;GO:0110165;GO:0016021;GO:0003824;GO:0031224;GO:0016020;GO:0110165;GO:0016021;GO:0031224;GO:0016020;GO:0110165;GO:0016021;GO:0031224;GO:0016020;GO:0110165;GO:0016021;GO:0003824;GO:0031224;GO:0016020;GO:0110165;GO:0016021;GO:0031224;GO:0016020;GO:0110165;GO:0016021;GO:0031224;GO:0016020;GO:0110165;GO:0016021;GO:0003824;GO:0031224;GO:0016020;GO:0110165;GO:0016021;GO:0003824;GO:0031224;GO:0016020;GO:0110165;GO:0016021;GO:0031224;GO:0016020;GO:0110165;GO:0016021;GO:0031224;GO:0016020;GO:0110165;GO:0016021;GO:0031224;GO:0016020;GO:0110165	integral component of membrane;intrinsic component of membrane;membrane;cellular anatomical entity;integral component of membrane;catalytic activity;intrinsic component of membrane;membrane;cellular anatomical entity;integral component of membrane;intrinsic component of membrane;membrane;cellular anatomical entity;integral component of membrane;catalytic activity;intrinsic component of membrane;membrane;cellular anatomical entity;integral component of membrane;intrinsic component of membrane;membrane;cellular anatomical entity;integral component of membrane;intrinsic component of membrane;membrane;cellular anatomical entity;integral component of membrane;catalytic activity;intrinsic component of membrane;membrane;cellular anatomical entity;integral component of membrane;intrinsic component of membrane;membrane;cellular anatomical entity;integral component of membrane;intrinsic component of membrane;membrane;cellular anatomical entity;integral component of membrane;catalytic activity;intrinsic component of membrane;membrane;cellular anatomical entity;integral component of membrane;catalytic activity;intrinsic component of membrane;membrane;cellular anatomical entity;integral component of membrane;intrinsic component of membrane;membrane;cellular anatomical entity;integral component of membrane;intrinsic component of membrane;membrane;cellular anatomical entity;integral component of membrane;intrinsic component of membrane;membrane;cellular anatomical entity	Coding	-	-	-	MARLPGLRCCDLAARGSLPPLGLACRPRRSPRASPLRYSSLQAGDSFGEDVLRMFLEDRQTNGDLVSKVADMVLRRNDTGLDVIEATTDHENAEDVGQLEDFREDVMSQGVVGFEASGDFMSGDTSLTARRRLSALAGQKESDKRKEFNLLRYEAIKDELLLLTVGIGAACTVYCVLVFSLEAGISYAFGVAFR
BaRT2v18chr4HG197200.2	BaRT2v18chr4HG197200	chr4H	406125108	406130314	-	HC Iso-Seq	Enriched TSS and TES	406130127	406130314	406125263	406130126	406125108	406125262	406130124	406130126	406125263	406125265	NF-kappa-B inhibitor-like protein 2 isoform 1;HIT domain-containing protein;ATP synthase protein I	0.5849381657339796;0.4059445825588728;0.36961798766506676	GO:0016021;GO:0003824;GO:0031224;GO:0016020;GO:0110165	integral component of membrane;catalytic activity;intrinsic component of membrane;membrane;cellular anatomical entity	Coding	-	-	-	MARLPGLRCCDLAARGSLPPLGLACRPRRSPRASPLRYSSLQAGDSFGEDVLRMFLEDRQTNGDLVSKVADMVLRRNDTGLDVIEATTDHENAEDVGQLEDFREDVMSQGVVGFEASGDFMSGDTSLTARRRLSALAGQKESDKRKEFNLLRYEALLVFFSPQIKDELLLLTVGIGAACTVYCVLVFSLEAGISYAFGVAFSWLYLQLLYRRADSLSKEDVPEVFLKKKVKKIGIRSEDLKDTLDKTLGGSLFVLSSPRLIIPAVIFGLSTFSSHFQNNIFNFELVPGMMGFFAYKAAALVQVYRDNDDLRLILPEDDPDYS
BaRT2v18chr4HG197200.3	BaRT2v18chr4HG197200	chr4H	406125125	406130314	-	HC Iso-Seq	Enriched TSS and TES	406130127	406130314	406125742	406130126	406125125	406125741	406130124	406130126	406125742	406125744			GO:0016021;GO:0031224;GO:0016020;GO:0110165	integral component of membrane;intrinsic component of membrane;membrane;cellular anatomical entity	Coding	AS_3UTR	-	-	MARLPGLRCCDLAARGSLPPLGLACRPRRSPRASPLRYSSLQAGDSFGEDVLRMFLEDRQTNGDLVSKVADMVLRRNDTGLDVIEATTDHENAEDVGQLEDFREDVMSQGVVGFEASGDFMSGDTSLTARRRLSALAGQKESDKRKEFNLLRYEAIKDELLLLTVGIGAACTVYCVLVFSLEAGISYAFGVAFSWLYLQLLYRRADSLSKEDVPEVFLKKKVKK
BaRT2v18chr4HG197200.4	BaRT2v18chr4HG197200	chr4H	406125128	406130327	-	HC Iso-Seq	Enriched TSS and TES	406130127	406130327	406125364	406130126	406125128	406125363	406130124	406130126	406125364	406125366	NF-kappa-B inhibitor-like protein 2 isoform 1;HIT domain-containing protein;ATP synthase protein I	0.597428722289136;0.4059500487032778;0.36965873809850736	GO:0016021;GO:0003824;GO:0031224;GO:0016020;GO:0110165	integral component of membrane;catalytic activity;intrinsic component of membrane;membrane;cellular anatomical entity	Coding	-	-	-	MARLPGLRCCDLAARGSLPPLGLACRPRRSPRASPLRYSSLQAGDSFGEDVLRMFLEDRQTNGDLVSKVADMVLRRNDTGLDVIEATTDHENAEDVGQLEDFREDVMSQGVVGFEASGDFMSGDTSLTARRRLSALAGQKESDKRKEFNLLRYEAIKDELLLLTVGIGAACTVYCVLVFSLEAGISYAFGVAFSWLYLQLLYRRADSLSKEDVPEVFLKKKVKKIGIRSEDLKDTLDKTLGGSLFVLSSPRLIIPAVIFGLSTFSSHFQNNIFNFEG
BaRT2v18chr4HG197200.5	BaRT2v18chr4HG197200	chr4H	406125128	406130314	-	HC Iso-Seq	Enriched TSS and TES	406130127	406130314	406125742	406130126	406125128	406125741	406130124	406130126	406125742	406125744			GO:0016021;GO:0031224;GO:0016020;GO:0110165	integral component of membrane;intrinsic component of membrane;membrane;cellular anatomical entity	Coding	AS_3UTR	-	-	MARLPGLRCCDLAARGSLPPLGLACRPRRSPRASPLRYSSLQAGDSFGEDVLRMFLEDRQTNGDLVSKVADMVLRRNDTGLDVIEATTDHENAEDVGQLEDFREDVMSQGVVGFEASGDFMSGDTSLTARRRLSALAGQKESDKRKEFNLLRYEAIKDELLLLTVGIGAACTVYCVLVFSLEAGISYAFGVAFSWLYLQLLYRRADSLSKEDVPEVFLKKKVKK
BaRT2v18chr4HG197200.6	BaRT2v18chr4HG197200	chr4H	406125129	406130360	-	Illumina	Illumina	406130127	406130360	406125364	406130126	406125129	406125363	406130124	406130126	406125364	406125366			GO:0016021;GO:0031224;GO:0016020;GO:0110165	integral component of membrane;intrinsic component of membrane;membrane;cellular anatomical entity	Coding	-	-	-	MARLPGLRCCDLAARGSLPPLGLACRPRRSPRASPLRYSSLQAGDSFGEDVLRMFLEDRQTNGDLVSKVADMVLRRNDTGLDVIEATTDHENAEDVGQLEDFREDVMSQGVVGFEASGDFMSGDTSLTARRRLSALAGQKESDKRKEFNLLRYEAIKDELLLLTVGIGAACTVYCVLVFSLEAGISYAFGVAFSWLYLQLLYRRADSLSKEDVPEVFLKKKVKNLFQG
BaRT2v18chr4HG197200.7	BaRT2v18chr4HG197200	chr4H	406125130	406130322	-	HC Iso-Seq	Enriched TSS and TES	406130127	406130322	406125263	406130126	406125130	406125262	406130124	406130126	406125263	406125265	HIT domain-containing protein	0.536387	GO:0016021;GO:0003824;GO:0031224;GO:0016020;GO:0110165	integral component of membrane;catalytic activity;intrinsic component of membrane;membrane;cellular anatomical entity	Coding	-	-	-	MARLPGLRCCDLAARGSLPPLGLACRPRRSPRASPLRYSSLQAGDSFGEDVLRMFLEDRQTNGDLVSKVADMVLRRNDTGLDVIEATTDHENAEDVGQLEDFREDVMSQGVVGFEASGDFMSGDTSLTARRRLSALAGQKESDKRKEFNLLRYEAVIFTTSVSCSDAFSRKKYHIQLLVFFSPQIKDELLLLTVGIGAACTVYCVLVFSLEAGISYAFGVAFSWLYLQLLYRRADSLSKEDVPEVFLKKKVKKIGIRSEDLKDTLDKTLGGSLFVLSSPRLIIPAVIFGLSTFSSHFQNNIFNFELVPGMMGFFAYKAAALVQVYRDNDDLRLILPEDDPDYS
BaRT2v18chr4HG197200.8	BaRT2v18chr4HG197200	chr4H	406125130	406130322	-	HC Iso-Seq	Enriched TSS and TES	406130127	406130322	406125364	406130126	406125130	406125363	406130124	406130126	406125364	406125366			GO:0016021;GO:0031224;GO:0016020;GO:0110165	integral component of membrane;intrinsic component of membrane;membrane;cellular anatomical entity	Coding	-	-	-	MARLPGLRCCDLAARGSLPPLGLACRPRRSPRASPLRYSSLQAGDSFGEDVLRMFLEDRQTNGDLVSKVADMVLRRNDTGLDVIEATTDHENAEDVGQLEDFREDVMSQGVVGFEASGDFMSGDTSLTARRRLSALAGQKESDKRKEFNLLRYEAIKDELLLLTVGIGAACTVYCVLVFSLEAGISYAFGVAFSLFQG
BaRT2v18chr4HG197200.9	BaRT2v18chr4HG197200	chr4H	406125130	406130314	-	Illumina;HC Iso-Seq	Enriched TSS and TES	406130127	406130314	406125742	406130126	406125130	406125645	406130124	406130126	406125742	406125744			GO:0016021;GO:0031224;GO:0016020;GO:0110165	integral component of membrane;intrinsic component of membrane;membrane;cellular anatomical entity	Coding	AS_3UTR	-	-	MARLPGLRCCDLAARGSLPPLGLACRPRRSPRASPLRYSSLQAGDSFGEDVLRMFLEDRQTNGDLVSKVADMVLRRNDTGLDVIEATTDHENAEDVGQLEDFREDVMSQGVVGFEASGDFMSGDTSLTARRRLSALAGQKESDKRKEFNLLRYEAIKDELLLLTVGIGAACTVYCVLVFSLEAGISYAFGVAFSWLYLQLLYRRADSLSKEDVPEVFLKKKVKK
BaRT2v18chr4HG197200.10	BaRT2v18chr4HG197200	chr4H	406125130	406130314	-	HC Iso-Seq	Enriched TSS and TES	406130127	406130314	406125263	406130126	406125130	406125262	406130124	406130126	406125263	406125265	NF-kappa-B inhibitor-like protein 2 isoform 1;HIT domain-containing protein;ATP synthase protein I	0.5852652268091462;0.40550343138286626;0.3696845155208784	GO:0016021;GO:0003824;GO:0031224;GO:0016020;GO:0110165	integral component of membrane;catalytic activity;intrinsic component of membrane;membrane;cellular anatomical entity	Coding	-	-	-	MARLPGLRCCDLAARGSLPPLGLACRPRRSPRASPLRYSSLQAGDSFGEDVLRMFLEDRQTNGDLVSKVADMVLRRNDTGLDVIEATTDHENAEDVGQLEDFREDVMSQGVVGFEASGDFMSGDTSLTARRRLSALAGQKESDKRKEFNLLRYEAIKDELLLLTVGIGAACTVYCVLVFSLEAGISYAFGVAFSWLYLQLLYRRADSLSKEDVPEVFLKKKVKKIGIRSEDLKDTLDKTLGGSLFVLSSPRLIIPAVIFGLSTFSSHFQNNIFNFELVPGMMGFFAYKAAALVQVYRDNDDLRLILPEDDPDYS
BaRT2v18chr4HG197200.11	BaRT2v18chr4HG197200	chr4H	406125130	406130314	-	HC Iso-Seq	Enriched TSS and TES	406130127	406130314	406125429	406130126	406125130	406125428	406130124	406130126	406125429	406125431	NF-kappa-B inhibitor-like protein 2 isoform 1;HIT domain-containing protein;ATP synthase protein I	0.5974113680948383;0.40592915918941935;0.3696581163138629	GO:0016021;GO:0003824;GO:0031224;GO:0016020;GO:0110165	integral component of membrane;catalytic activity;intrinsic component of membrane;membrane;cellular anatomical entity	Coding	-	-	-	MARLPGLRCCDLAARGSLPPLGLACRPRRSPRASPLRYSSLQAGDSFGEDVLRMFLEDRQTNGDLVSKVADMVLRRNDTGLDVIEATTDHENAEDVGQLEDFREDVMSQGVVGFEASGDFMSGDTSLTARRRLSALAGQKESDKRKEFNLLRYEAIKDELLLLTVGIGAACTVYCVLVFSLEAGISYAFGVAFSWLYLQLLYRRADSLSKEDVPEVFLKKKVKKIGIRSEDLKDTLDKTLGGSLFVLSSPRLIIPAVIFGLSTFSSHFQNNIFNFEVKYNSLSLQIAFNWYCLLC
BaRT2v18chr4HG197200.12	BaRT2v18chr4HG197200	chr4H	406125131	406130315	-	HC Iso-Seq	Enriched TSS and TES	406130127	406130315	406125935	406130126	406125131	406125934	406130124	406130126	406125935	406125937			GO:0016021;GO:0031224;GO:0016020;GO:0110165	integral component of membrane;intrinsic component of membrane;membrane;cellular anatomical entity	Coding	-	-	-	MARLPGLRCCDLAARGSLPPLGLACRPRRSPRASPLRYSSLQAGDSFGEDVLRMFLEDRQTNGDLVSKVADMVLRRNDTGLDVIEATTDHENAEDVGQLEDFREDVMSQGVVGFEASGDFMSGDTSLTARRRLSALAGQKESDKRKEFNLLRYEAIKDELLLLTVGIGAACTVYCVLVFSLEAGISYAFGVAFRLAKQDSFTAQELKVHDVSFRVLS
BaRT2v18chr4HG197200.13	BaRT2v18chr4HG197200	chr4H	406125132	406130314	-	HC Iso-Seq	Enriched TSS and TES	406130127	406130314	406125263	406130126	406125132	406125262	406130124	406130126	406125263	406125265	Ribonucleoside-diphosphate reductase subunit alpha like;NF-kappa-B inhibitor-like protein 2 isoform 1	0.7082474035098274;0.7029993780765711	GO:0016021;GO:0031224;GO:0016020;GO:0110165	integral component of membrane;intrinsic component of membrane;membrane;cellular anatomical entity	Coding	-	-	-	MARLPGLRCCDLAARGSLPPLGLACRPRRSPRASPLRYSSLQGLDVIEATTDHENAEDVGQLEDFREDVMSQGVVGFEASGDFMSGDTSLTARRRLSALAGQKESDKRKEFNLLRYEAIKDELLLLTVGIGAACTVYCVLVFSLEAGISYAFGVAFSWLYLQLLYRRADSLSKEDVPEVFLKKKVKKIGIRSEDLKDTLDKTLGGSLFVLSSPRLIIPAVIFGLSTFSSHFQNNIFNFELVPGMMGFFAYKAAALVQVYRDNDDLRLILPEDDPDYS
BaRT2v18chr4HG197200.14	BaRT2v18chr4HG197200	chr4H	406125132	406130327	-	HC Iso-Seq	Enriched TSS and TES	406130127	406130327	406125935	406130126	406125132	406125934	406130124	406130126	406125935	406125937			GO:0016021;GO:0031224;GO:0016020;GO:0110165	integral component of membrane;intrinsic component of membrane;membrane;cellular anatomical entity	Coding	-	-	-	MARLPGLRCCDLAARGSLPPLGLACRPRRSPRASPLRYSSLQAGDSFGEDVLRMFLEDRQTNGDLVSKVADMVLRRNDTGLDVIEATTDHENAEDVGQLEDFREDVMSQGVVGFEASGDFMSGDTSLTARRRLSALAGQKESDKRKEFNLLRYEAVIFTTSVSCSDAFSRKKYHIQLLVFFSPQIKDELLLLTVGIGAACTVYCVLVFSLEAGISYAFGVAFRLAKQDSFTAQELKVHDVSFRVLS
BaRT2v18chr4HG197210.1	BaRT2v18chr4HG197210	chr4H	406271266	406280585	-	Illumina	Illumina	406280382	406280585	406272810	406280381	406271266	406272809	406280379	406280381	406272810	406272812	14 kDa zinc-binding protein;Adenylylsulfatase;HIT domain-containing protein;Histidine triad nucleotide-binding protein 2	0.819293892456394;0.46040772292248;0.4317307630991692;0.3239296140096519	GO:0016819;GO:0006790;GO:0005777;GO:0047627;GO:0009150;GO:0042579;GO:0006163;GO:0016817;GO:0005737;GO:0072521;GO:0016787;GO:0043231;GO:0009259;GO:0003824;GO:0043227;GO:0019693;GO:0005622;GO:0009117;GO:0005886;GO:0006753;GO:0071944;GO:0055086;GO:0043229;GO:0019637;GO:0043226;GO:1901135;GO:0016020;GO:0006796;GO:0110165;GO:0006793;GO:0044281;GO:0006139;GO:0046483;GO:0006725;GO:1901360;GO:0034641;GO:1901564;GO:0006807;GO:0044238;GO:0044237;GO:0071704;GO:0008152;GO:0009987;GO:0016819;GO:0006790;GO:0005777;GO:0047627;GO:0009150;GO:0042579;GO:0006163;GO:0016817;GO:0005737;GO:0072521;GO:0016787;GO:0005622;GO:0009259;GO:0003824;GO:0043231;GO:0019693;GO:0043227;GO:0009117;GO:0005886;GO:0006753;GO:0071944;GO:0055086;GO:0043229;GO:0019637;GO:0043226;GO:1901135;GO:0016020;GO:0006796;GO:0110165;GO:0006793;GO:0044281;GO:0006139;GO:0046483;GO:0006725;GO:1901360;GO:0034641;GO:1901564;GO:0006807;GO:0044238;GO:0044237;GO:0071704;GO:0008152;GO:0009987;GO:0016819;GO:0006790;GO:0005737;GO:0047627;GO:0009150;GO:0005622;GO:0016817;GO:0006163;GO:0110165;GO:0072521;GO:0003824;GO:0009259;GO:0016787;GO:0019693;GO:0009117;GO:0006753;GO:0055086;GO:0019637;GO:1901135;GO:0006796;GO:0006793;GO:0044281;GO:0006139;GO:0046483;GO:0006725;GO:1901360;GO:0034641;GO:1901564;GO:0006807;GO:0044238;GO:0044237;GO:0071704;GO:0008152;GO:0009987	hydrolase activity, acting on acid anhydrides, in sulfonyl-containing anhydrides;sulfur compound metabolic process;peroxisome;adenylylsulfatase activity;purine ribonucleotide metabolic process;microbody;purine nucleotide metabolic process;hydrolase activity, acting on acid anhydrides;cytoplasm;purine-containing compound metabolic process;hydrolase activity;intracellular membrane-bounded organelle;ribonucleotide metabolic process;catalytic activity;membrane-bounded organelle;ribose phosphate metabolic process;intracellular anatomical structure;nucleotide metabolic process;plasma membrane;nucleoside phosphate metabolic process;cell periphery;nucleobase-containing small molecule metabolic process;intracellular organelle;organophosphate metabolic process;organelle;carbohydrate derivative metabolic process;membrane;phosphate-containing compound metabolic process;cellular anatomical entity;phosphorus metabolic process;small molecule metabolic process;nucleobase-containing compound metabolic process;heterocycle metabolic process;cellular aromatic compound metabolic process;organic cyclic compound metabolic process;cellular nitrogen compound metabolic process;organonitrogen compound metabolic process;nitrogen compound metabolic process;primary metabolic process;cellular metabolic process;organic substance metabolic process;metabolic process;cellular process;hydrolase activity, acting on acid anhydrides, in sulfonyl-containing anhydrides;sulfur compound metabolic process;peroxisome;adenylylsulfatase activity;purine ribonucleotide metabolic process;microbody;purine nucleotide metabolic process;hydrolase activity, acting on acid anhydrides;cytoplasm;purine-containing compound metabolic process;hydrolase activity;intracellular anatomical structure;ribonucleotide metabolic process;catalytic activity;intracellular membrane-bounded organelle;ribose phosphate metabolic process;membrane-bounded organelle;nucleotide metabolic process;plasma membrane;nucleoside phosphate metabolic process;cell periphery;nucleobase-containing small molecule metabolic process;intracellular organelle;organophosphate metabolic process;organelle;carbohydrate derivative metabolic process;membrane;phosphate-containing compound metabolic process;cellular anatomical entity;phosphorus metabolic process;small molecule metabolic process;nucleobase-containing compound metabolic process;heterocycle metabolic process;cellular aromatic compound metabolic process;organic cyclic compound metabolic process;cellular nitrogen compound metabolic process;organonitrogen compound metabolic process;nitrogen compound metabolic process;primary metabolic process;cellular metabolic process;organic substance metabolic process;metabolic process;cellular process;hydrolase activity, acting on acid anhydrides, in sulfonyl-containing anhydrides;sulfur compound metabolic process;cytoplasm;adenylylsulfatase activity;purine ribonucleotide metabolic process;intracellular anatomical structure;hydrolase activity, acting on acid anhydrides;purine nucleotide metabolic process;cellular anatomical entity;purine-containing compound metabolic process;catalytic activity;ribonucleotide metabolic process;hydrolase activity;ribose phosphate metabolic process;nucleotide metabolic process;nucleoside phosphate metabolic process;nucleobase-containing small molecule metabolic process;organophosphate metabolic process;carbohydrate derivative metabolic process;phosphate-containing compound metabolic process;phosphorus metabolic process;small molecule metabolic process;nucleobase-containing compound metabolic process;heterocycle metabolic process;cellular aromatic compound metabolic process;organic cyclic compound metabolic process;cellular nitrogen compound metabolic process;organonitrogen compound metabolic process;nitrogen compound metabolic process;primary metabolic process;cellular metabolic process;organic substance metabolic process;metabolic process;cellular process	Coding	-	-	-	MASEKDAALAAVPNDNPTIFDKIIKKEIPSTVVYEDEKVLAFRDINPQAPTHVVIIPKVKDGLTGLSKAEERHVEILGCLLYAAKVIAKQEGLEDGYRIVINDGPSGCQSVYHIHVHLLGGRQMNWPPG
BaRT2v18chr4HG197210.2	BaRT2v18chr4HG197210	chr4H	406272096	406280556	-	Illumina	Illumina	406280382	406280556	406280322	406280381	406272096	406280321	406280379	406280381	406280322	406280324					Unproductive	PTC;NMD	ldORF	PTC;ds_SJ;long_3UTR
BaRT2v18chr4HG197210.3	BaRT2v18chr4HG197210	chr4H	406272225	406280561	-	Illumina	Illumina	406280382	406280561	406280322	406280381	406272225	406280321	406280379	406280381	406280322	406280324					Unproductive	PTC;NMD	ldORF	PTC;ds_SJ;long_3UTR
