## Supplementary material for "BaRTv2: A highly resolved barley reference transcriptome for accurate transcript-specific RNA-seq quantification": Supp Tables (part 210 of 373)

### Sheet: Supplementary Table 17 (continued)
BaRTv2: A highly resolved barley reference transcriptome for accurate transcript-specific RNA-seq quantification
BaRT2v18chr4HG197210.4	BaRT2v18chr4HG197210	chr4H	406272249	406280601	-	Illumina	Illumina	406280382	406280601	406272930	406280381	406272249	406272929	406280379	406280381	406272930	406272932	14 kDa zinc-binding protein;Adenylylsulfatase;HIT domain-containing protein	0.8417064154482081;0.4985169816953885;0.42365009640662155	GO:0016819;GO:0006790;GO:0005777;GO:0047627;GO:0009150;GO:0042579;GO:0006163;GO:0016817;GO:0005737;GO:0072521;GO:0016787;GO:0005622;GO:0009259;GO:0003824;GO:0043231;GO:0019693;GO:0043227;GO:0009117;GO:0005886;GO:0006753;GO:0071944;GO:0055086;GO:0043229;GO:0019637;GO:0043226;GO:1901135;GO:0016020;GO:0006796;GO:0110165;GO:0006793;GO:0044281;GO:0006139;GO:0046483;GO:0006725;GO:1901360;GO:0034641;GO:1901564;GO:0006807;GO:0044238;GO:0044237;GO:0071704;GO:0008152;GO:0009987	hydrolase activity, acting on acid anhydrides, in sulfonyl-containing anhydrides;sulfur compound metabolic process;peroxisome;adenylylsulfatase activity;purine ribonucleotide metabolic process;microbody;purine nucleotide metabolic process;hydrolase activity, acting on acid anhydrides;cytoplasm;purine-containing compound metabolic process;hydrolase activity;intracellular anatomical structure;ribonucleotide metabolic process;catalytic activity;intracellular membrane-bounded organelle;ribose phosphate metabolic process;membrane-bounded organelle;nucleotide metabolic process;plasma membrane;nucleoside phosphate metabolic process;cell periphery;nucleobase-containing small molecule metabolic process;intracellular organelle;organophosphate metabolic process;organelle;carbohydrate derivative metabolic process;membrane;phosphate-containing compound metabolic process;cellular anatomical entity;phosphorus metabolic process;small molecule metabolic process;nucleobase-containing compound metabolic process;heterocycle metabolic process;cellular aromatic compound metabolic process;organic cyclic compound metabolic process;cellular nitrogen compound metabolic process;organonitrogen compound metabolic process;nitrogen compound metabolic process;primary metabolic process;cellular metabolic process;organic substance metabolic process;metabolic process;cellular process	Coding	-	-	-	MASEKDAALAAVPNDNPTIFDKIIKKEIPSTVVYEDEKVLAFRDINPQAPTHVVIIPKVKDGLTGLSKAEERHVEILGCLLYAAKVIAKQEGLEDGYRIVINDGPSGCMPPVQCAIGF
BaRT2v18chr4HG197210.5	BaRT2v18chr4HG197210	chr4H	406272552	406280410	-	HC Iso-Seq	Fixed window	406280382	406280410	406273006	406280381	406272552	406273005	406280379	406280381	406273006	406273008					Coding	-	-	-	MASEKDAALAAVPNDNPTIFDKIIKKEIPSTVVYEDEKISKDQLKMLHGSCGPCFQRHKSSSSNPRCNHSQSQGWINRPFKGRREACRDTWLPPLCCKSYRKAGRT
BaRT2v18chr4HG197210.6	BaRT2v18chr4HG197210	chr4H	406272687	406280410	-	HC Iso-Seq	Fixed window	406280382	406280410	406272810	406280381	406272687	406272809	406280379	406280381	406272810	406272812	Adenylylsulfatase;14 kDa zinc-binding protein	0.4936393686990251;0.40767617993757777	GO:0016819;GO:0006790;GO:0005737;GO:0047627;GO:0009150;GO:0005622;GO:0016817;GO:0006163;GO:0110165;GO:0072521;GO:0003824;GO:0009259;GO:0016787;GO:0019693;GO:0009117;GO:0006753;GO:0055086;GO:0019637;GO:1901135;GO:0006796;GO:0006793;GO:0044281;GO:0006139;GO:0046483;GO:0006725;GO:1901360;GO:0034641;GO:1901564;GO:0006807;GO:0044238;GO:0044237;GO:0071704;GO:0008152;GO:0009987	hydrolase activity, acting on acid anhydrides, in sulfonyl-containing anhydrides;sulfur compound metabolic process;cytoplasm;adenylylsulfatase activity;purine ribonucleotide metabolic process;intracellular anatomical structure;hydrolase activity, acting on acid anhydrides;purine nucleotide metabolic process;cellular anatomical entity;purine-containing compound metabolic process;catalytic activity;ribonucleotide metabolic process;hydrolase activity;ribose phosphate metabolic process;nucleotide metabolic process;nucleoside phosphate metabolic process;nucleobase-containing small molecule metabolic process;organophosphate metabolic process;carbohydrate derivative metabolic process;phosphate-containing compound metabolic process;phosphorus metabolic process;small molecule metabolic process;nucleobase-containing compound metabolic process;heterocycle metabolic process;cellular aromatic compound metabolic process;organic cyclic compound metabolic process;cellular nitrogen compound metabolic process;organonitrogen compound metabolic process;nitrogen compound metabolic process;primary metabolic process;cellular metabolic process;organic substance metabolic process;metabolic process;cellular process	Coding	-	-	-	MASEKDAALAAVPNDNPTIFDKIIKKEIPSTVVYEDEKQLGVALIQAIQLLPVDAALPISFVPLGRSSRQVLAFRDINPQAPTHVVIIPKVKDGLTGLSKAEERHVEILGCLLYAAKVIAKQEGLEDGYRIVINDGPSGCQSVYHIHVHLLGGRQMNWPPG
BaRT2v18chr4HG197220.1	BaRT2v18chr4HG197220	chr4H	406483891	406485082	-	Illumina	Illumina	406484932	406485082	406484599	406484931	406483891	406484598	406484929	406484931	406484599	406484601					Coding	-	-	-	MYSKRYFFWPYTTIYYSCITARKMKRSSLRNIENEYVHHRKKVLEMTGISLPRTTPATCNQAARYVFTHEEAHPRGPLHDAFSSSAVDMSPWTSLRLASASASAVGCTCA
BaRT2v18chr4HG197230.1	BaRT2v18chr4HG197230	chr4H	406484082	406485062	+	HC Iso-Seq	Enriched TSS and TES	406484082	406484353	406484354	406484698	406484699	406485062	406484354	406484356	406484696	406484698					Coding	AS_5UTR	-	-	MDGDSPVMTDGERRAYRYVQAPKVQGLSGMKNSWSNDSLFSYAGAGGSRAVVHSCVCAPTTHPGSFRCKHHRQSAAHLGAAGQAQVQPTAEADADARRNEVHGDMSTADDEKAS
BaRT2v18chr4HG197230.2	BaRT2v18chr4HG197230	chr4H	406484082	406484943	+	HC Iso-Seq	Enriched TSS and TES	406484082	406484353	406484354	406484698	406484699	406484943	406484354	406484356	406484696	406484698					Coding	AS_5UTR	uORF	-	MDGDSPVMTDGERRAYRYVQAPKVQGLSGMKNSWSNDSLFSYAGAGGSRAVVHSCVCAPTTHPGSFRCKHHRQSAAHLGAAGQAQVQPTAEADADARRNEVHGDMSTADDEKAS
BaRT2v18chr4HG197240.1	BaRT2v18chr4HG197240	chr4H	406568772	406573019	-	Illumina	Illumina	406572294	406573019	406572009	406572293	406568772	406572008	406572291	406572293	406572009	406572011					Non_Coding	Short_ORF	-	-
BaRT2v18chr4HG197250.1	BaRT2v18chr4HG197250	chr4H	406573435	406578480	-	Illumina	Illumina	406575569	406578480	406575353	406575568	406573435	406575352	406575566	406575568	406575353	406575355					Non_Coding	Short_ORF	-	-
BaRT2v18chr4HG197250.2	BaRT2v18chr4HG197250	chr4H	406573436	406578460	-	Illumina	Illumina	406575569	406578460	406575353	406575568	406573436	406575352	406575566	406575568	406575353	406575355					Non_Coding	Short_ORF	-	-
BaRT2v18chr4HG197260.1	BaRT2v18chr4HG197260	chr4H	406748136	406754468	+	Illumina	Illumina	406748136	406748831	406748832	406752705	406752706	406754468	406748832	406748834	406752703	406752705	MAR-binding filament-like protein 1	0.373529	GO:0016021;GO:0031224;GO:0016020;GO:0110165;GO:0016021;GO:0031224;GO:0016020;GO:0110165;GO:0016021;GO:0031224;GO:0016020;GO:0110165;GO:0016021;GO:0031224;GO:0016020;GO:0110165	integral component of membrane;intrinsic component of membrane;membrane;cellular anatomical entity;integral component of membrane;intrinsic component of membrane;membrane;cellular anatomical entity;integral component of membrane;intrinsic component of membrane;membrane;cellular anatomical entity;integral component of membrane;intrinsic component of membrane;membrane;cellular anatomical entity	Coding	NAGNAG	-	-	MQTDYWTFQEMRRFFPFRSFTSNAGEPAPAHDKKSENKLDEGGTNGASHSPDTRALRSRRRHGKLRSEESPNPQLGRCLSFTSSAIDHSLDERAMRFSGDIPWFSSSNVPRHVADVECYTWSPERHPNIEECMIKVPKAHGVQETDSPRSRCYSCSSTGHSPLGSPIALKCRPARLANLLDKNEVLDLYIDGEQEAHEKHKQKFPIRTAAPHLGCGRPPRPQSTAPSSPKSCKEIYENYSNIDKILQDLEDGALPLTCHHQLAQEGAMGTLKARSVCDSDGNDTSLFEGSSDNFSHSEECKSHSVTTVEDIYEDSRDLQPQCFYGYSVNPLFGATSRCSDADTCHRDGSCGFHNKNLEEDTDDKLLRRTKELDACFMVPSEEMSELNMLRDKRLNSTDIMQLVLSLIEDRKQLALELSSQVKARLTERFAAKEQYKQSKVELDSRTRSLENEKTDVQTTLERELDRRSNDWSARLARFQAEEQRLRDRVMELAEQNVSFQREVTLFESKRVEASNKITSLELQNKQLNDEMEKVKGEHTSLYRSSVELHDSFTKAAEERDQIQECLKSKEDNSRALHKVIARLQGASNEQEKTINGLRQGFSAELENRSVGSSESITRMQIELLRLTGVEQKLRKEIQSCNLEVESLQQENIGILNRLQSSGNGLSLSSHRLDLELHARVDNLQMQGLSLLEDTSCLCGKLLGVMKSKSETIGSVDALADIEYTLKYQNLRQGMDNLALSLRKVKSVLVEKHNKEDNTVGVPVGHDTLYRV
BaRT2v18chr4HG197260.2	BaRT2v18chr4HG197260	chr4H	406748226	406754513	+	Illumina	Illumina	406748226	406748831	406748832	406754144	406754145	406754513	406748832	406748834	406754142	406754144	Centromere protein-like;MAR-binding filament-like protein 1;golgin subfamily B member 1-like isoform X1;paramyosin	0.8899690899150098;0.6406997165098389;0.46260926219935483;0.38211105881304996	GO:0016021;GO:0031224;GO:0016020;GO:0110165	integral component of membrane;intrinsic component of membrane;membrane;cellular anatomical entity	Coding	-	-	-	MQTDYWTFQEMRRFFPFRSFTSNAGEPAPAHDKKSENKLDEGGTNGASHSPDTRALRSRRRHGKLRSEESPNPQLGRCLSFTSSAIDHSLDERAMRFSGDIPWFSSSNVPRHVADVECYTWSPERHPNIEECMIKVPKAHGVQETDSPRSRCYSCSSTGHSPLGSPIALKCRPARLANLLDKNEVLDLYIDGEQEAHEKHKQKFPIRTAAPHLGCGRPPRPQSTAPSSPKSCKEIYENYSNIDKILQDLEDGALPLTCHHQLAQEGAMGTLKARSVCDSDGNDTSLFEGSSDNFSHSEECKSHSVTTVEDIYEDSRDLQPQCFYGYSVNPLFGATSRCSDADTCHRDGSCGFHNKNLEEDTDDKLLRRTKELDACFMVPSEEMSELNMLRDKRLNSTDIMQLVLSLIEDRKQLALELSSQVKARLTERFAAKEQYKQSKVELDSRTRSLENEKTDVQTTLERELDRRSNDWSARLARFQAEEQRLRDRVMELAEQNVSFQREVTLFESKRVEASNKITSLELQNKQLNDEMEKVKGEHTSLYRSSVELHDSFTKAAEERDQIQECLKSKEDNSRALHKVIARLQGASNEQEKTINGLRQGFSAELENRSVGSSESITRMQIELLRLTGVEQKLRKEIQSCNLEVESLQQENIGILNRLQSSGNGLSLSSHRLDLELHARVDNLQMQGLSLLEDTSCLCGKLLGVMKSKSETIGSVDALADIEYTLKYQNLRQGMDNLALSLRKVKSVLVEKHNKEDNTVGVPVGHDTLYRLKEEALLNRVLKEKLLSRELDIEQLQSDVASFVRIQDVMQNEIRRSQDEVCRIAHKFKHFELQVLKKDESINQMQQDFQESAKELTTLRCNLKSVSDERDSLWQETKHLRKTVSTLQNDVASLKQKIKSLDEDIQLKEGEILLHEGEISILRDSIDRPFDIICSPRSMKQLDME
BaRT2v18chr4HG197260.3	BaRT2v18chr4HG197260	chr4H	406748241	406752759	+	HC Iso-Seq	Fixed window	406748241	406748831	406748832	406752705	406752706	406752759	406748832	406748834	406752703	406752705	MAR-binding filament-like protein 1	0.373529	GO:0016021;GO:0031224;GO:0016020;GO:0110165	integral component of membrane;intrinsic component of membrane;membrane;cellular anatomical entity	Coding	NAGNAG	-	-	MQNYWTFQEMRRFFPFRSFTSNAGEPAPAHDKKSENKLDEGGTNGASHSPDTRALRSRRRHGKLRSEESPNPQLGRCLSFTSSAIDHSLDERAMRFSGDIPWFSSSNVPRHVADVECYTWSPERHPNIEECMIKVPKAHGVQETDSPRSRCYSCSSTGHSPLGSPIALKCRPARLANLLDKNEVLDLYIDGEQEAHEKHKQKFPIRTAAPHLGCGRPPRPQSTAPSSPKSCKEIYENYSNIDKILQDLEDGALPLTCHHQLAQEGAMGTLKARSVCDSDGNDTSLFEGSSDNFSHSEECKSHSVTTVEDIYEDSRDLQPQCFYGYSVNPLFGATSRCSDADTCHRDGSCGFHNKNLEEDTDDKLLRRTKELDACFMVPSEEMSELNMLRDKRLNSTDIMQLVLSLIEDRKQLALELSSQVKARLTERFAAKEQYKQSKVELDSRTRSLENEKTDVQTTLERELDRRSNDWSARLARFQAEEQRLRDRVMELAEQNVSFQREVTLFESKRVEASNKITSLELQNKQLNDEMEKVKGEHTSLYRSSVELHDSFTKAAEERDQIQECLKSKEDNSRALHKVIARLQGASNEQEKTINGLRQGFSAELENRSVGSSESITRMQIELLRLTGVEQKLRKEIQSCNLEVESLQQENIGILNRLQSSGNGLSLSSHRLDLELHARVDNLQMQGLSLLEDTSCLCGKLLGVMKSKSETIGSVDALADIEYTLKYQNLRQGMDNLALSLRKVKSVLVEKHNKEDNTVGVPVGHDTLYRV
BaRT2v18chr4HG197260.4	BaRT2v18chr4HG197260	chr4H	406748244	406754369	+	HC Iso-Seq	Fixed window	406748244	406748831	406748832	406753105	406753106	406754369	406748832	406748834	406753103	406753105	MAR-binding filament-like protein 1	0.373529	GO:0016021;GO:0031224;GO:0016020;GO:0110165	integral component of membrane;intrinsic component of membrane;membrane;cellular anatomical entity	Coding	-	-	-	MQNYWTFQEMRRFFPFRSFTSNAGEPAPAHDKKSENKLDEGGTNGASHSPDTRALRSRRRHGKLRSEESPNPQLGRCLSFTSSAIDHSLDERAMRFSGDIPWFSSSNVPRHVADVECYTWSPERHPNIEECMIKVPKAHGVQETDSPRSRCYSCSSTGHSPLGSPIALKCRPARLANLLDKNEVLDLYIDGEQEAHEKHKQKFPIRTAAPHLGCGRPPRPQSTAPSSPKSCKEIYENYSNIDKILQDLEDGALPLTCHHQLAQEGAMGTLKARSVCDSDGNDTSLFEGSSDNFSHSEECKSHSVTTVEDIYEDSRDLQPQCFYGYSVNPLFGATSRCSDADTCHRDGSCGFHNKNLEEDTDDKLLRRTKELDACFMVPSEEMSELNMLRDKRLNSTDIMQLVLSLIEDRKQLALELSSQVKARLTERFAAKEQYKQSKVELDSRTRSLENEKTDVQTTLERELDRRSNDWSARLARFQAEEQRLRDRVMELAEQNVSFQREVTLFESKRVEASNKITSLELQNKQLNDEMEKVKGEHTSLYRSSVELHDSFTKAAEERDQIQECLKSKEDNSRALHKVIARLQGASNEQEKTINGLRQGFSAELENRSVGSSESITRMQIELLRLTGVEQKLRKEIQSCNLEVESLQQENIGILNRLQSSGNGLSLSSHRLDLELHARVDNLQMQGLSLLEDTSCLCGKLLGVMKSKSETIGSVDALADIEYTLKYQNLRQGMDNLALSLRKVKSVLVEKHNKEDNTVGVPVGHDTLYRSIEGKATVKGIGH
BaRT2v18chr4HG197270.1	BaRT2v18chr4HG197270	chr4H	406786103	406789661	-	Illumina	Illumina	406789572	406789661	406787449	406789571	406786103	406787448	406789569	406789571	406787449	406787451			GO:0008270;GO:0046914;GO:0046872;GO:0043169;GO:0016787;GO:0043167;GO:0005488;GO:0003824;GO:0008270;GO:0052718;GO:0002100;GO:0046914;GO:0006382;GO:0140535;GO:0008251;GO:0016553;GO:1902494;GO:0046872;GO:0002097;GO:0032991;GO:0043169;GO:0006400;GO:0005634;GO:0004000;GO:0008033;GO:0043231;GO:0052717;GO:0009451;GO:0043227;GO:0016787;GO:0034470;GO:0043229;GO:0019239;GO:0006399;GO:0043226;GO:0016814;GO:0006396;GO:0005737;GO:0043167;GO:0034660;GO:0005622;GO:0016810;GO:0016070;GO:0110165;GO:0005488;GO:0043412;GO:0003824;GO:0090304;GO:0010467;GO:0006139;GO:0046483;GO:0006725;GO:1901360;GO:0034641;GO:0043170;GO:0006807;GO:0044238;GO:0044237;GO:0071704;GO:0008152;GO:0009987;GO:0008270;GO:0052718;GO:0002100;GO:0046914;GO:0006382;GO:0140535;GO:0008251;GO:0016553;GO:1902494;GO:0004000;GO:0002097;GO:0032991;GO:0046872;GO:0006400;GO:0005634;GO:0052717;GO:0008033;GO:0043231;GO:0043169;GO:0009451;GO:0043227;GO:0016787;GO:0034470;GO:0043229;GO:0019239;GO:0006399;GO:0043226;GO:0016814;GO:0006396;GO:0005737;GO:0043167;GO:0034660;GO:0005622;GO:0016810;GO:0016070;GO:0110165;GO:0005488;GO:0043412;GO:0003824;GO:0090304;GO:0010467;GO:0006139;GO:0046483;GO:0006725;GO:1901360;GO:0034641;GO:0043170;GO:0006807;GO:0044238;GO:0044237;GO:0071704;GO:0008152;GO:0009987;GO:0008270;GO:0052718;GO:0002100;GO:0046914;GO:0006382;GO:0140535;GO:0008251;GO:0016553;GO:1902494;GO:0046872;GO:0002097;GO:0032991;GO:0043169;GO:0006400;GO:0005634;GO:0052717;GO:0008033;GO:0043231;GO:0004000;GO:0009451;GO:0043227;GO:0016787;GO:0034470;GO:0043229;GO:0019239;GO:0006399;GO:0043226;GO:0016814;GO:0006396;GO:0005737;GO:0043167;GO:0034660;GO:0005622;GO:0016810;GO:0016070;GO:0110165;GO:0005488;GO:0043412;GO:0003824;GO:0090304;GO:0010467;GO:0006139;GO:0046483;GO:0006725;GO:1901360;GO:0034641;GO:0043170;GO:0006807;GO:0044238;GO:0044237;GO:0071704;GO:0008152;GO:0009987;GO:0008270;GO:0052718;GO:0002100;GO:0046914;GO:0006382;GO:0140535;GO:0008251;GO:0016553;GO:1902494;GO:0052717;GO:0002097;GO:0032991;GO:0046872;GO:0006400;GO:0005634;GO:0004000;GO:0008033;GO:0043231;GO:0043169;GO:0009451;GO:0043227;GO:0016787;GO:0034470;GO:0043229;GO:0019239;GO:0006399;GO:0043226;GO:0016814;GO:0006396;GO:0005737;GO:0043167;GO:0034660;GO:0005622;GO:0016810;GO:0016070;GO:0110165;GO:0005488;GO:0043412;GO:0003824;GO:0090304;GO:0010467;GO:0006139;GO:0046483;GO:0006725;GO:1901360;GO:0034641;GO:0043170;GO:0006807;GO:0044238;GO:0044237;GO:0071704;GO:0008152;GO:0009987;GO:0008270;GO:0052718;GO:0002100;GO:0046914;GO:0006382;GO:0140535;GO:0008251;GO:0016553;GO:1902494;GO:0052717;GO:0002097;GO:0032991;GO:0004000;GO:0006400;GO:0005634;GO:0046872;GO:0008033;GO:0043231;GO:0043169;GO:0009451;GO:0043227;GO:0016787;GO:0034470;GO:0043229;GO:0019239;GO:0006399;GO:0043226;GO:0016814;GO:0006396;GO:0005737;GO:0043167;GO:0034660;GO:0005622;GO:0016810;GO:0016070;GO:0110165;GO:0043412;GO:0005488;GO:0003824;GO:0090304;GO:0010467;GO:0005515;GO:0006139;GO:0046483;GO:0006725;GO:1901360;GO:0034641;GO:0043170;GO:0006807;GO:0044238;GO:0044237;GO:0071704;GO:0008152;GO:0009987	zinc ion binding;transition metal ion binding;metal ion binding;cation binding;hydrolase activity;ion binding;binding;catalytic activity;zinc ion binding;tRNA-specific adenosine-34 deaminase complex;tRNA wobble adenosine to inosine editing;transition metal ion binding;adenosine to inosine editing;intracellular protein-containing complex;tRNA-specific adenosine deaminase activity;base conversion or substitution editing;catalytic complex;metal ion binding;tRNA wobble base modification;protein-containing complex;cation binding;tRNA modification;nucleus;adenosine deaminase activity;tRNA processing;intracellular membrane-bounded organelle;tRNA-specific adenosine-34 deaminase activity;RNA modification;membrane-bounded organelle;hydrolase activity;ncRNA processing;intracellular organelle;deaminase activity;tRNA metabolic process;organelle;hydrolase activity, acting on carbon-nitrogen (but not peptide) bonds, in cyclic amidines;RNA processing;cytoplasm;ion binding;ncRNA metabolic process;intracellular anatomical structure;hydrolase activity, acting on carbon-nitrogen (but not peptide) bonds;RNA metabolic process;cellular anatomical entity;binding;macromolecule modification;catalytic activity;nucleic acid metabolic process;gene expression;nucleobase-containing compound metabolic process;heterocycle metabolic process;cellular aromatic compound metabolic process;organic cyclic compound metabolic process;cellular nitrogen compound metabolic process;macromolecule metabolic process;nitrogen compound metabolic process;primary metabolic process;cellular metabolic process;organic substance metabolic process;metabolic process;cellular process;zinc ion binding;tRNA-specific adenosine-34 deaminase complex;tRNA wobble adenosine to inosine editing;transition metal ion binding;adenosine to inosine editing;intracellular protein-containing complex;tRNA-specific adenosine deaminase activity;base conversion or substitution editing;catalytic complex;adenosine deaminase activity;tRNA wobble base modification;protein-containing complex;metal ion binding;tRNA modification;nucleus;tRNA-specific adenosine-34 deaminase activity;tRNA processing;intracellular membrane-bounded organelle;cation binding;RNA modification;membrane-bounded organelle;hydrolase activity;ncRNA processing;intracellular organelle;deaminase activity;tRNA metabolic process;organelle;hydrolase activity, acting on carbon-nitrogen (but not peptide) bonds, in cyclic amidines;RNA processing;cytoplasm;ion binding;ncRNA metabolic process;intracellular anatomical structure;hydrolase activity, acting on carbon-nitrogen (but not peptide) bonds;RNA metabolic process;cellular anatomical entity;binding;macromolecule modification;catalytic activity;nucleic acid metabolic process;gene expression;nucleobase-containing compound metabolic process;heterocycle metabolic process;cellular aromatic compound metabolic process;organic cyclic compound metabolic process;cellular nitrogen compound metabolic process;macromolecule metabolic process;nitrogen compound metabolic process;primary metabolic process;cellular metabolic process;organic substance metabolic process;metabolic process;cellular process;zinc ion binding;tRNA-specific adenosine-34 deaminase complex;tRNA wobble adenosine to inosine editing;transition metal ion binding;adenosine to inosine editing;intracellular protein-containing complex;tRNA-specific adenosine deaminase activity;base conversion or substitution editing;catalytic complex;metal ion binding;tRNA wobble base modification;protein-containing complex;cation binding;tRNA modification;nucleus;tRNA-specific adenosine-34 deaminase activity;tRNA processing;intracellular membrane-bounded organelle;adenosine deaminase activity;RNA modification;membrane-bounded organelle;hydrolase activity;ncRNA processing;intracellular organelle;deaminase activity;tRNA metabolic process;organelle;hydrolase activity, acting on carbon-nitrogen (but not peptide) bonds, in cyclic amidines;RNA processing;cytoplasm;ion binding;ncRNA metabolic process;intracellular anatomical structure;hydrolase activity, acting on carbon-nitrogen (but not peptide) bonds;RNA metabolic process;cellular anatomical entity;binding;macromolecule modification;catalytic activity;nucleic acid metabolic process;gene expression;nucleobase-containing compound metabolic process;heterocycle metabolic process;cellular aromatic compound metabolic process;organic cyclic compound metabolic process;cellular nitrogen compound metabolic process;macromolecule metabolic process;nitrogen compound metabolic process;primary metabolic process;cellular metabolic process;organic substance metabolic process;metabolic process;cellular process;zinc ion binding;tRNA-specific adenosine-34 deaminase complex;tRNA wobble adenosine to inosine editing;transition metal ion binding;adenosine to inosine editing;intracellular protein-containing complex;tRNA-specific adenosine deaminase activity;base conversion or substitution editing;catalytic complex;tRNA-specific adenosine-34 deaminase activity;tRNA wobble base modification;protein-containing complex;metal ion binding;tRNA modification;nucleus;adenosine deaminase activity;tRNA processing;intracellular membrane-bounded organelle;cation binding;RNA modification;membrane-bounded organelle;hydrolase activity;ncRNA processing;intracellular organelle;deaminase activity;tRNA metabolic process;organelle;hydrolase activity, acting on carbon-nitrogen (but not peptide) bonds, in cyclic amidines;RNA processing;cytoplasm;ion binding;ncRNA metabolic process;intracellular anatomical structure;hydrolase activity, acting on carbon-nitrogen (but not peptide) bonds;RNA metabolic process;cellular anatomical entity;binding;macromolecule modification;catalytic activity;nucleic acid metabolic process;gene expression;nucleobase-containing compound metabolic process;heterocycle metabolic process;cellular aromatic compound metabolic process;organic cyclic compound metabolic process;cellular nitrogen compound metabolic process;macromolecule metabolic process;nitrogen compound metabolic process;primary metabolic process;cellular metabolic process;organic substance metabolic process;metabolic process;cellular process;zinc ion binding;tRNA-specific adenosine-34 deaminase complex;tRNA wobble adenosine to inosine editing;transition metal ion binding;adenosine to inosine editing;intracellular protein-containing complex;tRNA-specific adenosine deaminase activity;base conversion or substitution editing;catalytic complex;tRNA-specific adenosine-34 deaminase activity;tRNA wobble base modification;protein-containing complex;adenosine deaminase activity;tRNA modification;nucleus;metal ion binding;tRNA processing;intracellular membrane-bounded organelle;cation binding;RNA modification;membrane-bounded organelle;hydrolase activity;ncRNA processing;intracellular organelle;deaminase activity;tRNA metabolic process;organelle;hydrolase activity, acting on carbon-nitrogen (but not peptide) bonds, in cyclic amidines;RNA processing;cytoplasm;ion binding;ncRNA metabolic process;intracellular anatomical structure;hydrolase activity, acting on carbon-nitrogen (but not peptide) bonds;RNA metabolic process;cellular anatomical entity;macromolecule modification;binding;catalytic activity;nucleic acid metabolic process;gene expression;protein binding;nucleobase-containing compound metabolic process;heterocycle metabolic process;cellular aromatic compound metabolic process;organic cyclic compound metabolic process;cellular nitrogen compound metabolic process;macromolecule metabolic process;nitrogen compound metabolic process;primary metabolic process;cellular metabolic process;organic substance metabolic process;metabolic process;cellular process	Coding	-	-	-	MRRNLDDRLPPLEQFVRRISGAPPSCARSLTLGAQPMPATAFMELALDQAKFALDNLEVPVGCVIVENGKVIASGSNRTNATRNEWQSIGLDQTLVAEKFAGCDLYVTCEPCIMCASALSILGKYTLDVRMINSEDVDQSCHCMRAFCRMT
BaRT2v18chr4HG197270.2	BaRT2v18chr4HG197270	chr4H	406786129	406789630	-	Illumina	Illumina	406789572	406789630	406786932	406789571	406786129	406786931	406789569	406789571	406786932	406786934	Cytidine and deoxycytidylate deaminase zinc-binding region family protein, expressed;CMP/dCMP-type deaminase domain-containing protein	0.48608020745107183;0.44712941950023644	GO:0008270;GO:0052718;GO:0002100;GO:0046914;GO:0006382;GO:0140535;GO:0008251;GO:0016553;GO:1902494;GO:0046872;GO:0002097;GO:0032991;GO:0043169;GO:0006400;GO:0005634;GO:0004000;GO:0008033;GO:0043231;GO:0052717;GO:0009451;GO:0043227;GO:0016787;GO:0034470;GO:0043229;GO:0019239;GO:0006399;GO:0043226;GO:0016814;GO:0006396;GO:0005737;GO:0043167;GO:0034660;GO:0005622;GO:0016810;GO:0016070;GO:0110165;GO:0005488;GO:0043412;GO:0003824;GO:0090304;GO:0010467;GO:0006139;GO:0046483;GO:0006725;GO:1901360;GO:0034641;GO:0043170;GO:0006807;GO:0044238;GO:0044237;GO:0071704;GO:0008152;GO:0009987	zinc ion binding;tRNA-specific adenosine-34 deaminase complex;tRNA wobble adenosine to inosine editing;transition metal ion binding;adenosine to inosine editing;intracellular protein-containing complex;tRNA-specific adenosine deaminase activity;base conversion or substitution editing;catalytic complex;metal ion binding;tRNA wobble base modification;protein-containing complex;cation binding;tRNA modification;nucleus;adenosine deaminase activity;tRNA processing;intracellular membrane-bounded organelle;tRNA-specific adenosine-34 deaminase activity;RNA modification;membrane-bounded organelle;hydrolase activity;ncRNA processing;intracellular organelle;deaminase activity;tRNA metabolic process;organelle;hydrolase activity, acting on carbon-nitrogen (but not peptide) bonds, in cyclic amidines;RNA processing;cytoplasm;ion binding;ncRNA metabolic process;intracellular anatomical structure;hydrolase activity, acting on carbon-nitrogen (but not peptide) bonds;RNA metabolic process;cellular anatomical entity;binding;macromolecule modification;catalytic activity;nucleic acid metabolic process;gene expression;nucleobase-containing compound metabolic process;heterocycle metabolic process;cellular aromatic compound metabolic process;organic cyclic compound metabolic process;cellular nitrogen compound metabolic process;macromolecule metabolic process;nitrogen compound metabolic process;primary metabolic process;cellular metabolic process;organic substance metabolic process;metabolic process;cellular process	Coding	-	-	-	MRRNLDDRLPPLEQFVRRISGAPPSCARSLTLGAQPMPATAFMELALDQAKFALDNLEVPVGCVIVENGKVIASGSNRTNATRNEWQSIGLDQTLVAEKFAGCDLYVTCEPCIMCASALSILGIREVYFGCPNDKFGGCGSVMSLHESLLSDDLTGSQDTRSRGFKCTGGIMAEEAVALFRNFYEQGNPNVGVS
BaRT2v18chr4HG197270.3	BaRT2v18chr4HG197270	chr4H	406786205	406789709	-	Illumina	Illumina	406789572	406789709	406787959	406789571	406786205	406787958	406789569	406789571	406787959	406787961					Unproductive	PTC;NMD	uORF;ldORF	PTC;ds_SJ;long_3UTR;ouORF;uORF;inframe;not_inframe
BaRT2v18chr4HG197270.4	BaRT2v18chr4HG197270	chr4H	406786220	406789657	-	Illumina	Illumina	406789572	406789657	406786932	406789571	406786220	406786931	406789569	406789571	406786932	406786934	CMP/dCMP-type deaminase domain-containing protein;Cytidine and deoxycytidylate deaminase zinc-binding region family protein, expressed	0.449755310559364;0.4433166474136796	GO:0008270;GO:0052718;GO:0002100;GO:0046914;GO:0006382;GO:0140535;GO:0008251;GO:0016553;GO:1902494;GO:0004000;GO:0002097;GO:0032991;GO:0046872;GO:0006400;GO:0005634;GO:0052717;GO:0008033;GO:0043231;GO:0043169;GO:0009451;GO:0043227;GO:0016787;GO:0034470;GO:0043229;GO:0019239;GO:0006399;GO:0043226;GO:0016814;GO:0006396;GO:0005737;GO:0043167;GO:0034660;GO:0005622;GO:0016810;GO:0016070;GO:0110165;GO:0005488;GO:0043412;GO:0003824;GO:0090304;GO:0010467;GO:0006139;GO:0046483;GO:0006725;GO:1901360;GO:0034641;GO:0043170;GO:0006807;GO:0044238;GO:0044237;GO:0071704;GO:0008152;GO:0009987	zinc ion binding;tRNA-specific adenosine-34 deaminase complex;tRNA wobble adenosine to inosine editing;transition metal ion binding;adenosine to inosine editing;intracellular protein-containing complex;tRNA-specific adenosine deaminase activity;base conversion or substitution editing;catalytic complex;adenosine deaminase activity;tRNA wobble base modification;protein-containing complex;metal ion binding;tRNA modification;nucleus;tRNA-specific adenosine-34 deaminase activity;tRNA processing;intracellular membrane-bounded organelle;cation binding;RNA modification;membrane-bounded organelle;hydrolase activity;ncRNA processing;intracellular organelle;deaminase activity;tRNA metabolic process;organelle;hydrolase activity, acting on carbon-nitrogen (but not peptide) bonds, in cyclic amidines;RNA processing;cytoplasm;ion binding;ncRNA metabolic process;intracellular anatomical structure;hydrolase activity, acting on carbon-nitrogen (but not peptide) bonds;RNA metabolic process;cellular anatomical entity;binding;macromolecule modification;catalytic activity;nucleic acid metabolic process;gene expression;nucleobase-containing compound metabolic process;heterocycle metabolic process;cellular aromatic compound metabolic process;organic cyclic compound metabolic process;cellular nitrogen compound metabolic process;macromolecule metabolic process;nitrogen compound metabolic process;primary metabolic process;cellular metabolic process;organic substance metabolic process;metabolic process;cellular process	Coding	-	-	-	MRRNLDDRLPPLEQFVRRISGAPPSCARSLTLGAQPMPATAFMELALDQAKFALDNLEVPVGCVIVENGKVIASGSNRTNATRNEWQSIGLDQTLVAEKFAGCDLYVTCEPCIMCASALSILGIREVYFGCPNDKFGGCGSVMSLHESLLSDDLTGSQDTRSRGFKCTGGIMAEEAVALFRNFYEQGNPNGLFFYIHTHILFHNSWHGYFNPVLGFVLKYCLKFKLYRFCLYVVGVS
BaRT2v18chr4HG197270.5	BaRT2v18chr4HG197270	chr4H	406786232	406789629	-	Illumina	Illumina	406789572	406789629	406786932	406789571	406786232	406786931	406789569	406789571	406786932	406786934	CMP/dCMP-type deaminase domain-containing protein;Cytidine and deoxycytidylate deaminase zinc-binding region family protein, expressed	0.4476056428951565;0.4431032532878604	GO:0008270;GO:0052718;GO:0002100;GO:0046914;GO:0006382;GO:0140535;GO:0008251;GO:0016553;GO:1902494;GO:0046872;GO:0002097;GO:0032991;GO:0043169;GO:0006400;GO:0005634;GO:0052717;GO:0008033;GO:0043231;GO:0004000;GO:0009451;GO:0043227;GO:0016787;GO:0034470;GO:0043229;GO:0019239;GO:0006399;GO:0043226;GO:0016814;GO:0006396;GO:0005737;GO:0043167;GO:0034660;GO:0005622;GO:0016810;GO:0016070;GO:0110165;GO:0005488;GO:0043412;GO:0003824;GO:0090304;GO:0010467;GO:0006139;GO:0046483;GO:0006725;GO:1901360;GO:0034641;GO:0043170;GO:0006807;GO:0044238;GO:0044237;GO:0071704;GO:0008152;GO:0009987	zinc ion binding;tRNA-specific adenosine-34 deaminase complex;tRNA wobble adenosine to inosine editing;transition metal ion binding;adenosine to inosine editing;intracellular protein-containing complex;tRNA-specific adenosine deaminase activity;base conversion or substitution editing;catalytic complex;metal ion binding;tRNA wobble base modification;protein-containing complex;cation binding;tRNA modification;nucleus;tRNA-specific adenosine-34 deaminase activity;tRNA processing;intracellular membrane-bounded organelle;adenosine deaminase activity;RNA modification;membrane-bounded organelle;hydrolase activity;ncRNA processing;intracellular organelle;deaminase activity;tRNA metabolic process;organelle;hydrolase activity, acting on carbon-nitrogen (but not peptide) bonds, in cyclic amidines;RNA processing;cytoplasm;ion binding;ncRNA metabolic process;intracellular anatomical structure;hydrolase activity, acting on carbon-nitrogen (but not peptide) bonds;RNA metabolic process;cellular anatomical entity;binding;macromolecule modification;catalytic activity;nucleic acid metabolic process;gene expression;nucleobase-containing compound metabolic process;heterocycle metabolic process;cellular aromatic compound metabolic process;organic cyclic compound metabolic process;cellular nitrogen compound metabolic process;macromolecule metabolic process;nitrogen compound metabolic process;primary metabolic process;cellular metabolic process;organic substance metabolic process;metabolic process;cellular process	Coding	-	-	-	MRRNLDDRLPPLEQFVRRISGAPPSCARSLTLGAQPMPATAFMELALDQAKFALDNLEVPVGCVIVENGKVIASGSNRTNATRNATRHAEMEAIDVLLQEWQSIGLDQTLVAEKFAGCDLYVTCEPCIMCASALSILGIREVYFGCPNDKFGGCGSVMSLHESLLSDDLTGSQDTRSRGFKCTGGIMAEEAVALFRNFYEQGNPNGLFFYIHTHILFHNSWHGYFNPVLGFVLKYCLKFKLYRFCLYVVGVS
BaRT2v18chr4HG197270.6	BaRT2v18chr4HG197270	chr4H	406786232	406789713	-	Illumina	Illumina	406789572	406789713	406787959	406789571	406786232	406787958	406789569	406789571	406787959	406787961					Unproductive	PTC;NMD	uORF;ldORF	PTC;ds_SJ;long_3UTR;ouORF;uORF;inframe;not_inframe
BaRT2v18chr4HG197270.7	BaRT2v18chr4HG197270	chr4H	406786247	406789550	-	HC Iso-Seq	Fixed window	406789464	406789550	406786755	406789463	406786247	406786754	406789461	406789463	406786755	406786757	Cytidine and deoxycytidylate deaminase zinc-binding region family protein, expressed;CMP/dCMP-type deaminase domain-containing protein	0.48795748401324446;0.4405542923782061	GO:0008270;GO:0052718;GO:0002100;GO:0046914;GO:0006382;GO:0140535;GO:0008251;GO:0016553;GO:1902494;GO:0052717;GO:0002097;GO:0032991;GO:0046872;GO:0006400;GO:0005634;GO:0004000;GO:0008033;GO:0043231;GO:0043169;GO:0009451;GO:0043227;GO:0016787;GO:0034470;GO:0043229;GO:0019239;GO:0006399;GO:0043226;GO:0016814;GO:0006396;GO:0005737;GO:0043167;GO:0034660;GO:0005622;GO:0016810;GO:0016070;GO:0110165;GO:0005488;GO:0043412;GO:0003824;GO:0090304;GO:0010467;GO:0006139;GO:0046483;GO:0006725;GO:1901360;GO:0034641;GO:0043170;GO:0006807;GO:0044238;GO:0044237;GO:0071704;GO:0008152;GO:0009987	zinc ion binding;tRNA-specific adenosine-34 deaminase complex;tRNA wobble adenosine to inosine editing;transition metal ion binding;adenosine to inosine editing;intracellular protein-containing complex;tRNA-specific adenosine deaminase activity;base conversion or substitution editing;catalytic complex;tRNA-specific adenosine-34 deaminase activity;tRNA wobble base modification;protein-containing complex;metal ion binding;tRNA modification;nucleus;adenosine deaminase activity;tRNA processing;intracellular membrane-bounded organelle;cation binding;RNA modification;membrane-bounded organelle;hydrolase activity;ncRNA processing;intracellular organelle;deaminase activity;tRNA metabolic process;organelle;hydrolase activity, acting on carbon-nitrogen (but not peptide) bonds, in cyclic amidines;RNA processing;cytoplasm;ion binding;ncRNA metabolic process;intracellular anatomical structure;hydrolase activity, acting on carbon-nitrogen (but not peptide) bonds;RNA metabolic process;cellular anatomical entity;binding;macromolecule modification;catalytic activity;nucleic acid metabolic process;gene expression;nucleobase-containing compound metabolic process;heterocycle metabolic process;cellular aromatic compound metabolic process;organic cyclic compound metabolic process;cellular nitrogen compound metabolic process;macromolecule metabolic process;nitrogen compound metabolic process;primary metabolic process;cellular metabolic process;organic substance metabolic process;metabolic process;cellular process	Coding	-	-	-	MPATAFMELALDQAKFALDNLEVPVGCVIVENGKVIASGSNRTNATRNATRHAEMEAIDVLLQEWQSIGLDQTLVAEKFAGCDLYVTCEPCIMCASALSILGIREVYFGCPNDKFGGCGSVMSLHESLLSDDLTGSQDTRSRGFKCTGGIMAEEAVALFRNFYEQGNPNAPKPHRPVRVDQQ
BaRT2v18chr4HG197270.8	BaRT2v18chr4HG197270	chr4H	406786264	406789610	-	Illumina	Illumina	406789572	406789610	406786755	406789571	406786264	406786754	406789569	406789571	406786755	406786757	Cytidine and deoxycytidylate deaminase zinc-binding region family protein, expressed;CMP/dCMP-type deaminase domain-containing protein	0.4880187743353226;0.4437186786077408	GO:0008270;GO:0052718;GO:0002100;GO:0046914;GO:0006382;GO:0140535;GO:0008251;GO:0016553;GO:1902494;GO:0052717;GO:0002097;GO:0032991;GO:0004000;GO:0006400;GO:0005634;GO:0046872;GO:0008033;GO:0043231;GO:0043169;GO:0009451;GO:0043227;GO:0016787;GO:0034470;GO:0043229;GO:0019239;GO:0006399;GO:0043226;GO:0016814;GO:0006396;GO:0005737;GO:0043167;GO:0034660;GO:0005622;GO:0016810;GO:0016070;GO:0110165;GO:0043412;GO:0005488;GO:0003824;GO:0090304;GO:0010467;GO:0005515;GO:0006139;GO:0046483;GO:0006725;GO:1901360;GO:0034641;GO:0043170;GO:0006807;GO:0044238;GO:0044237;GO:0071704;GO:0008152;GO:0009987	zinc ion binding;tRNA-specific adenosine-34 deaminase complex;tRNA wobble adenosine to inosine editing;transition metal ion binding;adenosine to inosine editing;intracellular protein-containing complex;tRNA-specific adenosine deaminase activity;base conversion or substitution editing;catalytic complex;tRNA-specific adenosine-34 deaminase activity;tRNA wobble base modification;protein-containing complex;adenosine deaminase activity;tRNA modification;nucleus;metal ion binding;tRNA processing;intracellular membrane-bounded organelle;cation binding;RNA modification;membrane-bounded organelle;hydrolase activity;ncRNA processing;intracellular organelle;deaminase activity;tRNA metabolic process;organelle;hydrolase activity, acting on carbon-nitrogen (but not peptide) bonds, in cyclic amidines;RNA processing;cytoplasm;ion binding;ncRNA metabolic process;intracellular anatomical structure;hydrolase activity, acting on carbon-nitrogen (but not peptide) bonds;RNA metabolic process;cellular anatomical entity;macromolecule modification;binding;catalytic activity;nucleic acid metabolic process;gene expression;protein binding;nucleobase-containing compound metabolic process;heterocycle metabolic process;cellular aromatic compound metabolic process;organic cyclic compound metabolic process;cellular nitrogen compound metabolic process;macromolecule metabolic process;nitrogen compound metabolic process;primary metabolic process;cellular metabolic process;organic substance metabolic process;metabolic process;cellular process	Coding	-	-	-	MRRNLDDRLPPLEQFVRRISGAPPSCARSLTLGAQPMPATAFMELALDQAKFALDNLEVPVGCVIVENGKVIASGSNRTNATRNEWQSIGLDQTLVAEKFAGCDLYVTCEPCIMCASALSILGIREVYFGCPNDKFGGCGSVMSLHESLLSDDLTGSQDTRSRGFKCTGGIMAEEAVALFRNFYEQGNPNAPKPHRPVRVDQQ
BaRT2v18chr4HG197280.1	BaRT2v18chr4HG197280	chr4H	406791757	406792934	-	HC Iso-Seq	Enriched TSS and TES	406792844	406792934	406791827	406792843	406791757	406791826	406792841	406792843	406791827	406791829	WRKY domain-containing protein;WRKY40 transcription factor (Fragment)	0.5630394335493115;0.42329784033407075	GO:0043565;GO:0005634;GO:0006355;GO:0003700;GO:1903506;GO:0043231;GO:0140110;GO:2001141;GO:0043227;GO:0051252;GO:0003677;GO:0043229;GO:0019219;GO:0003676;GO:0043226;GO:2000112;GO:0005622;GO:1901363;GO:0010556;GO:0097159;GO:0110165;GO:0031326;GO:0005488;GO:0009889;GO:0010468;GO:0051171;GO:0080090;GO:0031323;GO:0060255;GO:0019222;GO:0050794;GO:0050789;GO:0065007	sequence-specific DNA binding;nucleus;regulation of transcription, DNA-templated;DNA-binding transcription factor activity;regulation of nucleic acid-templated transcription;intracellular membrane-bounded organelle;transcription regulator activity;regulation of RNA biosynthetic process;membrane-bounded organelle;regulation of RNA metabolic process;DNA binding;intracellular organelle;regulation of nucleobase-containing compound metabolic process;nucleic acid binding;organelle;regulation of cellular macromolecule biosynthetic process;intracellular anatomical structure;heterocyclic compound binding;regulation of macromolecule biosynthetic process;organic cyclic compound binding;cellular anatomical entity;regulation of cellular biosynthetic process;binding;regulation of biosynthetic process;regulation of gene expression;regulation of nitrogen compound metabolic process;regulation of primary metabolic process;regulation of cellular metabolic process;regulation of macromolecule metabolic process;regulation of metabolic process;regulation of cellular process;regulation of biological process;biological regulation	Coding	-	-	-	MSPVPSPNQSHLLGHGSRKEKRMRKVDTFAPHNDGHQWRKYGEKKINNCNFPRYYYRCTYKDNMNCPATKQIQQKDHSDPPLYQVTYYNEHSCNSAFLALTPTEFQLQTASGKAVSICFDSSGAQEPGANASSPSSSAAPRSAPSENKNKPLALRSEALSSWGPGVVEQKTACADIQSCSTECQDAYISEDIDAGRFGSIRFFHFL
BaRT2v18chr4HG197290.1	BaRT2v18chr4HG197290	chr4H	406926788	406929901	+	LC Iso-Seq	Enriched TSS and TES	406926788	406926868	406926869	406929743	406929744	406929901	406926869	406926871	406929741	406929743			GO:0008270;GO:0005634;GO:0006355;GO:0046914;GO:1903506;GO:0043231;GO:2001141;GO:0043227;GO:0046872;GO:0051252;GO:0043169;GO:0043229;GO:0019219;GO:0043226;GO:0043167;GO:2000112;GO:0005622;GO:0005488;GO:0010556;GO:0043565;GO:0016021;GO:0031326;GO:0003677;GO:0031224;GO:0009889;GO:0016020;GO:0003676;GO:0010468;GO:1901363;GO:0110165;GO:0051171;GO:0097159;GO:0080090;GO:0031323;GO:0060255;GO:0019222;GO:0050794;GO:0050789;GO:0065007	zinc ion binding;nucleus;regulation of transcription, DNA-templated;transition metal ion binding;regulation of nucleic acid-templated transcription;intracellular membrane-bounded organelle;regulation of RNA biosynthetic process;membrane-bounded organelle;metal ion binding;regulation of RNA metabolic process;cation binding;intracellular organelle;regulation of nucleobase-containing compound metabolic process;organelle;ion binding;regulation of cellular macromolecule biosynthetic process;intracellular anatomical structure;binding;regulation of macromolecule biosynthetic process;sequence-specific DNA binding;integral component of membrane;regulation of cellular biosynthetic process;DNA binding;intrinsic component of membrane;regulation of biosynthetic process;membrane;nucleic acid binding;regulation of gene expression;heterocyclic compound binding;cellular anatomical entity;regulation of nitrogen compound metabolic process;organic cyclic compound binding;regulation of primary metabolic process;regulation of cellular metabolic process;regulation of macromolecule metabolic process;regulation of metabolic process;regulation of cellular process;regulation of biological process;biological regulation	Coding	-	-	-	MAIDLEDERSAANDSQGTDMEASPPDQSLPTVPPPMQSPREYPNFPLDETSGQPRARNTPRNDFDLQDGDNANNQSTSSENSVPTVGMFFQSEEEAYKFYNSYAEANGFSTRRCHRKYRADGTLASRYFVCSKSGVKATHLTHVTKKEQATSRTACMARVQFSITREGIWNVQKVILDHNHQLVSPDKRHMLRSQRQLLDADRHMIKQMRTSGIRQSEIYDYCEQLYGKDGVPFLQMDCNNYLRSERMKYLESKDAETLMEYLKNKQVEDPSFFYAVQPDKVEGRIMNIFWVDGQAIMDYSVFGDAISFDTTFSTNKFKMPFAPLVGVNHHKQTILFGAALLYDETADSFEWLFRTFLQAMSGKQPETIFTDQCAAIIKAIGNVFPNTRHRLCLWHLYQNAAKHLSQVISNHPEFLKEFKRCVYEDRSVAHFENRWHGLLSKYQVVDNSWMNNLYKLREKWATIYRRDSFSADMTTTQRSEGMNNVFKKSFRKRLCLSEFLQAYDKCTARLRRKEKYEDYKSRHTSPVLCLSDLPLLKIAAESYTRTLYSEFEEEFKRQFNLACVLLGTEGTTSTYKVTSFQYKNDEATVAFNPSTLEISCSCRLYGCIGILCKHAHKVFTCCNIITLPSHYILNRWTKYAKQEIFTSKQNIKDNLQYMFAHTSRKMMSLALKCKSSKEVLGYLNDGIDKLALEVGDLLSKINLDEVEDPQSSAESGEDIAKTLVSFKAPERIKGRKEKRSKDVLERAKKGKKEGKTSNHPSKQSVLVPPRDEAFEVDCAYNTNPQTTMPLGQYQPALIPPIHGEFTRLLFEVHEDSTTPPAARQLDFGEGASTSWFRQ
BaRT2v18chr4HG197290.2	BaRT2v18chr4HG197290	chr4H	406926788	406928914	+	LC Iso-Seq	Enriched TSS and TES	406926788	406926868	406926869	406928858	406928859	406928914	406926869	406926871	406928856	406928858					Unproductive	PTC;NMD	-	PTC
BaRT2v18chr4HG197300.1	BaRT2v18chr4HG197300	chr4H	407086217	407094557	+	Illumina	Illumina	407086217	407092088	407092089	407094053	407094054	407094557	407092089	407092091	407094051	407094053	DUF632 domain-containing protein;BZIP transcription factor bZIP114	0.6089421944045472;0.5117794293488741			Coding	-	-	-	MNSGSHASTLDRLYAWERKLCDEVKASSTICRQYDEKCRYLRNQESRGENQLSIDRTRAVVKDLYSRILVAIQRIDMISKNIEDLRDKELQPQLEELIGSLTRMWETMLECHRHQHEMIKLVSNSGGIKVLIRSESQFQATLLLQVELKSLFSNFQRWIASHISYLNSLQSWLLKCVKSLRTKKKSRNKKETDFQITNFAVAPIFTICEQWIKLLKELPIEDLEGGIKGLIADINHCVPRQEKRRGGSRSTFSLPNGGLSDEMRGVHRKDAHMDLQSSLESFLGKLEFFSDVSVHKYGELKDKINAAKEKYEKYNK
BaRT2v18chr4HG197300.2	BaRT2v18chr4HG197300	chr4H	407086276	407094494	+	Illumina	Illumina	407086276	407089907	407089908	407094053	407094054	407094494	407089908	407089910	407094051	407094053	nitrate regulatory gene2 protein-like isoform X1;DUF632 domain-containing protein	0.5617511612426602;0.413524348396162	GO:0016829;GO:0003824;GO:0016021;GO:0031224;GO:0016020;GO:0110165;GO:0016021;GO:0031224;GO:0016020;GO:0110165;GO:0016829;GO:0016021;GO:0031224;GO:0003824;GO:0016020;GO:0110165;GO:0016021;GO:0031224;GO:0016020;GO:0110165;GO:0016021;GO:0031224;GO:0016020;GO:0110165	lyase activity;catalytic activity;integral component of membrane;intrinsic component of membrane;membrane;cellular anatomical entity;integral component of membrane;intrinsic component of membrane;membrane;cellular anatomical entity;lyase activity;integral component of membrane;intrinsic component of membrane;catalytic activity;membrane;cellular anatomical entity;integral component of membrane;intrinsic component of membrane;membrane;cellular anatomical entity;integral component of membrane;intrinsic component of membrane;membrane;cellular anatomical entity	Coding	-	-	-	MGSTRATSEDDKALVLCQERKRYVKEALEGRCALATAHFAYIQSLRHAGFALRKFVEPEVPTDSSLYTSTSATPEPPGMRHRSMNLSPSVSHPASDSFSPAPSPLSSGRFHVNHMKAGRNPARTVEEKVPVPVTATLETSSSVPIQTVHDLDDSSTFEAPPGTPPWDYFGLFQPVESQLSFHDEKESGHDFENADDIRRLREKEGIPELEEELEKSHAHAGDVRLSQQEKTPDVRDGEQSTMSGREDDFADSEDDFENPSSEPLVRMFKNRNDTPVENIVTDKSPAHPAADKVVLKNLADKVASENIADKVALENIADKVALENIADKVALENIHSKTEEPKSENTVLEPKSDNRILDISMYETDETPVTSPVKQVASSVAAHPINRKSKEPFRDVRNGVKDLYTSMKEVEILFIKASDSGKEVPRMLEADKVNFRPLLPEERAPPQADGKYLTWHRSVSSHSSSSRNPLGAASKVDVDGLTGNIFSGVYMNSGSHASTLDRLYAWERKLCDEVKASSTICRQYDEKCRYLRNQESRGENQLSIDRTRAVVKDLYSRILVAIQRIDMISKNIEDLRDKELQPQLEELIGSLTRMWETMLECHRHQHEMIKLVSNSGGIKVLIRSESQFQATLLLQVELKSLFSNFQRWIASHISYLNSLQSWLLKCVKSLRTKKKSRNKKETDFQITNFAVAPIFTICEQWIKLLKELPIEDLEGGIKGLIADINHCVPRQEKRRGGSRSTFSLPNGGLSDEMRGVHRKDAHMDLQSSLESFLGKLEFFSDVSVHKYGELKDKINAAKEKYEKYNK
BaRT2v18chr4HG197300.3	BaRT2v18chr4HG197300	chr4H	407086324	407094403	+	Illumina	Illumina	407086324	407089907	407089908	407091964	407091965	407094403	407089908	407089910	407091962	407091964					Unproductive	PTC;NMD	-	PTC;ds_SJ;long_3UTR
BaRT2v18chr4HG197300.4	BaRT2v18chr4HG197300	chr4H	407086330	407094386	+	HC Iso-Seq	Enriched TSS and TES	407086330	407089907	407089908	407094053	407094054	407094386	407089908	407089910	407094051	407094053	Nitrate regulatory gene2 protein isoform A;protein ALTERED PHOSPHATE STARVATION RESPONSE 1;DUF632 domain-containing protein	0.5709802249866842;0.5705405035375746;0.38948148100068153	GO:0016021;GO:0031224;GO:0016020;GO:0110165	integral component of membrane;intrinsic component of membrane;membrane;cellular anatomical entity	Coding	AS_5UTR	uORF	-	MGSTRATSEDDKALVLCQERKRYVKEALEGRCALATAHFAYIQSLRHAGFALRKFVEPEVPTDSSLYTSTSATPEPPGMRHRSMNLSPSVSHPASDSFSPAPSPLSSGRFHVNHMKAGRNPARTVEEKVPVPVTATLETSSSVPIQTVHDLDDSSTFEAPPGTPPWDYFGLFQPVESQLSFHDEKESGHDFENADDIRRLREKEGIPELEEELEKSHAHAGDVRLSQQEKTPDVRDGEQSTMSGREDDFADSEDDFENPSSEPLVRMFKNRNDTPVENIVTDKSPAHPAADKVVLKNLADKVASENIADKVALENIADKVALENIADKVALENIHSKTEEPKSENTVLEPKSDNRILDISMYETDETPVTSPVKQVASSVAAHPINRKSKEPFRDVRNGVKDLYTSMKEVEILFIKASDSGKEVPRMLEADKVNFRPLLPEERARVLKAPGFFAAFFACCREDVPVPQPPPQADGKYLTWHRSVSSHSSSSRNPLGAASKVDVDGLTGNIFSGVYMNSGSHASTLDRLYAWERKLCDEVKASSTICRQYDEKCRYLRNQESRGENQLSIDRTRAVVKDLYSRILVAIQRIDMISKNIEDLRDKELQPQLEELIGSLTRMWETMLECHRHQHEMIKLVSNSGGIKVLIRSESQFQATLLLQVELKSLFSNFQRWIASHISYLNSLQSWLLKCVKSLRTKKKSRNKKETDFQITNFAVAPIFTICEQWIKLLKELPIEDLEGGIKGLIADINHCVPRQEKRRGGSRSTFSLPNGGLSDEMRGVHRKDAHMDLQSSLESFLGKLEFFSDVSVHKYGELKDKINAAKEKYEKYNK
BaRT2v18chr4HG197300.5	BaRT2v18chr4HG197300	chr4H	407086330	407094386	+	HC Iso-Seq	Enriched TSS and TES	407086330	407089907	407089908	407094053	407094054	407094386	407089908	407089910	407094051	407094053	Nitrate regulatory gene2 protein isoform A;protein ALTERED PHOSPHATE STARVATION RESPONSE 1;DUF632 domain-containing protein	0.5709802249866842;0.5705405035375746;0.38948148100068153	GO:0016021;GO:0031224;GO:0016020;GO:0110165	integral component of membrane;intrinsic component of membrane;membrane;cellular anatomical entity	Coding	AS_5UTR	uORF	-	MGSTRATSEDDKALVLCQERKRYVKEALEGRCALATAHFAYIQSLRHAGFALRKFVEPEVPTDSSLYTSTSATPEPPGMRHRSMNLSPSVSHPASDSFSPAPSPLSSGRFHVNHMKAGRNPARTVEEKVPVPVTATLETSSSVPIQTVHDLDDSSTFEAPPGTPPWDYFGLFQPVESQLSFHDEKESGHDFENADDIRRLREKEGIPELEEELEKSHAHAGDVRLSQQEKTPDVRDGEQSTMSGREDDFADSEDDFENPSSEPLVRMFKNRNDTPVENIVTDKSPAHPAADKVVLKNLADKVASENIADKVALENIADKVALENIADKVALENIHSKTEEPKSENTVLEPKSDNRILDISMYETDETPVTSPVKQVASSVAAHPINRKSKEPFRDVRNGVKDLYTSMKEVEILFIKASDSGKEVPRMLEADKVNFRPLLPEERARVLKAPGFFAAFFACCREDVPVPQPPPQADGKYLTWHRSVSSHSSSSRNPLGAASKVDVDGLTGNIFSGVYMNSGSHASTLDRLYAWERKLCDEVKASSTICRQYDEKCRYLRNQESRGENQLSIDRTRAVVKDLYSRILVAIQRIDMISKNIEDLRDKELQPQLEELIGSLTRMWETMLECHRHQHEMIKLVSNSGGIKVLIRSESQFQATLLLQVELKSLFSNFQRWIASHISYLNSLQSWLLKCVKSLRTKKKSRNKKETDFQITNFAVAPIFTICEQWIKLLKELPIEDLEGGIKGLIADINHCVPRQEKRRGGSRSTFSLPNGGLSDEMRGVHRKDAHMDLQSSLESFLGKLEFFSDVSVHKYGELKDKINAAKEKYEKYNK
BaRT2v18chr4HG197300.6	BaRT2v18chr4HG197300	chr4H	407086330	407094382	+	HC Iso-Seq	Enriched TSS and TES	407086330	407089907	407089908	407094053	407094054	407094382	407089908	407089910	407094051	407094053	protein ALTERED PHOSPHATE STARVATION RESPONSE 1;nitrate regulatory gene2 protein-like;DUF632 domain-containing protein	0.5588630550460029;0.48612275337400895;0.3221676649185117	GO:0016829;GO:0016021;GO:0031224;GO:0003824;GO:0016020;GO:0110165	lyase activity;integral component of membrane;intrinsic component of membrane;catalytic activity;membrane;cellular anatomical entity	Coding	-	-	-	MGSTRATSEDDKALVLCQERKRYVKEALEGRCALATAHFAYIQSLRHAGFALRKFVEPEVPTDSSLYTSTSATPEPPGMRHRSMNLSPSVSHPASDSFSPAPSPLSSGRFHVNHMKAGRNPARTVEEKVPVPVTATLETSSSVPIQTVHDLDDSSTFEAPPGTPPWDYFGLFQPVESQLSFHDEKESGHDFENADDIRRLREKEGIPELEEELEKSHAHAGDVRLSQQEKTPDVRDGEQSTMSGREDDFADSEDDFENPSSEPLVRMFKNRNDTPVENIVTDKSPAHPAADKVVLKNLADKVASENIADKVALENIADKVALENIADKVALENIHSKTEEPKSENTVLEPKSDNRILDISMYETDETPVTSPVKQVASSVAAHPINRKSKEPFRDVRNGVKDLYTSMKEVEILFIKASDSGKEVPRMLEADKVNFRPLLPEERARVLKAPGFFAAFFACCREDVPVPQLSSHSSSSRNPLGAASKVDVDGLTGNIFSGVYMNSGSHASTLDRLYAWERKLCDEVKASSTICRQYDEKCRYLRNQESRGENQLSIDRTRAVVKDLYSRILVAIQRIDMISKNIEDLRDKELQPQLEELIGSLTRMWETMLECHRHQHEMIKLVSNSGGIKVLIRSESQFQATLLLQVELKSLFSNFQRWIASHISYLNSLQSWLLKCVKSLRTKKKSRNKKETDFQITNFAVAPIFTICEQWIKLLKELPIEDLEGGIKGLIADINHCVPRQEKRRGGSRSTFSLPNGGLSDEMRGVHRKDAHMDLQSSLESFLGKLEFFSDVSVHKYGELKDKINAAKEKYEKYNK
BaRT2v18chr4HG197300.7	BaRT2v18chr4HG197300	chr4H	407086339	407094386	+	HC Iso-Seq	Enriched TSS and TES	407086339	407089907	407089908	407094053	407094054	407094386	407089908	407089910	407094051	407094053	Nitrate regulatory gene2 protein isoform A;protein ALTERED PHOSPHATE STARVATION RESPONSE 1;DUF632 domain-containing protein	0.5709802249866842;0.5705405035375746;0.38948148100068153	GO:0016021;GO:0031224;GO:0016020;GO:0110165	integral component of membrane;intrinsic component of membrane;membrane;cellular anatomical entity	Coding	AS_5UTR	-	-	MGSTRATSEDDKALVLCQERKRYVKEALEGRCALATAHFAYIQSLRHAGFALRKFVEPEVPTDSSLYTSTSATPEPPGMRHRSMNLSPSVSHPASDSFSPAPSPLSSGRFHVNHMKAGRNPARTVEEKVPVPVTATLETSSSVPIQTVHDLDDSSTFEAPPGTPPWDYFGLFQPVESQLSFHDEKESGHDFENADDIRRLREKEGIPELEEELEKSHAHAGDVRLSQQEKTPDVRDGEQSTMSGREDDFADSEDDFENPSSEPLVRMFKNRNDTPVENIVTDKSPAHPAADKVVLKNLADKVASENIADKVALENIADKVALENIADKVALENIHSKTEEPKSENTVLEPKSDNRILDISMYETDETPVTSPVKQVASSVAAHPINRKSKEPFRDVRNGVKDLYTSMKEVEILFIKASDSGKEVPRMLEADKVNFRPLLPEERARVLKAPGFFAAFFACCREDVPVPQPPPQADGKYLTWHRSVSSHSSSSRNPLGAASKVDVDGLTGNIFSGVYMNSGSHASTLDRLYAWERKLCDEVKASSTICRQYDEKCRYLRNQESRGENQLSIDRTRAVVKDLYSRILVAIQRIDMISKNIEDLRDKELQPQLEELIGSLTRMWETMLECHRHQHEMIKLVSNSGGIKVLIRSESQFQATLLLQVELKSLFSNFQRWIASHISYLNSLQSWLLKCVKSLRTKKKSRNKKETDFQITNFAVAPIFTICEQWIKLLKELPIEDLEGGIKGLIADINHCVPRQEKRRGGSRSTFSLPNGGLSDEMRGVHRKDAHMDLQSSLESFLGKLEFFSDVSVHKYGELKDKINAAKEKYEKYNK
BaRT2v18chr4HG197300.8	BaRT2v18chr4HG197300	chr4H	407088370	407094407	+	Illumina	Illumina	407088370	407089907	407089908	407094053	407094054	407094407	407089908	407089910	407094051	407094053	Nitrate regulatory gene2 protein isoform A;protein ALTERED PHOSPHATE STARVATION RESPONSE 1;DUF632 domain-containing protein	0.5709802249866842;0.5705405035375746;0.38948148100068153	GO:0016021;GO:0031224;GO:0016020;GO:0110165	integral component of membrane;intrinsic component of membrane;membrane;cellular anatomical entity	Coding	AS_5UTR	uORF	-	MGSTRATSEDDKALVLCQERKRYVKEALEGRCALATAHFAYIQSLRHAGFALRKFVEPEVPTDSSLYTSTSATPEPPGMRHRSMNLSPSVSHPASDSFSPAPSPLSSGRFHVNHMKAGRNPARTVEEKVPVPVTATLETSSSVPIQTVHDLDDSSTFEAPPGTPPWDYFGLFQPVESQLSFHDEKESGHDFENADDIRRLREKEGIPELEEELEKSHAHAGDVRLSQQEKTPDVRDGEQSTMSGREDDFADSEDDFENPSSEPLVRMFKNRNDTPVENIVTDKSPAHPAADKVVLKNLADKVASENIADKVALENIADKVALENIADKVALENIHSKTEEPKSENTVLEPKSDNRILDISMYETDETPVTSPVKQVASSVAAHPINRKSKEPFRDVRNGVKDLYTSMKEVEILFIKASDSGKEVPRMLEADKVNFRPLLPEERARVLKAPGFFAAFFACCREDVPVPQPPPQADGKYLTWHRSVSSHSSSSRNPLGAASKVDVDGLTGNIFSGVYMNSGSHASTLDRLYAWERKLCDEVKASSTICRQYDEKCRYLRNQESRGENQLSIDRTRAVVKDLYSRILVAIQRIDMISKNIEDLRDKELQPQLEELIGSLTRMWETMLECHRHQHEMIKLVSNSGGIKVLIRSESQFQATLLLQVELKSLFSNFQRWIASHISYLNSLQSWLLKCVKSLRTKKKSRNKKETDFQITNFAVAPIFTICEQWIKLLKELPIEDLEGGIKGLIADINHCVPRQEKRRGGSRSTFSLPNGGLSDEMRGVHRKDAHMDLQSSLESFLGKLEFFSDVSVHKYGELKDKINAAKEKYEKYNK
BaRT2v18chr4HG197310.1	BaRT2v18chr4HG197310	chr4H	407170852	407172888	+	HC Iso-Seq	Fixed window	407170852	407171108	407171109	407172798	407172799	407172888	407171109	407171111	407172796	407172798	Peroxidase	0.508767	GO:0004601;GO:0006979;GO:0016684;GO:0098869;GO:0016209;GO:1990748;GO:0097237;GO:0020037;GO:0098754;GO:0046906;GO:0009636;GO:0016491;GO:0070887;GO:0046872;GO:0042221;GO:0043169;GO:0006950;GO:0043167;GO:0051716;GO:1901363;GO:0050896;GO:0097159;GO:0005488;GO:0009987;GO:0003824;GO:0004601;GO:0006979;GO:0016684;GO:0098869;GO:0016209;GO:1990748;GO:0097237;GO:0020037;GO:0098754;GO:0046906;GO:0009636;GO:0016491;GO:0070887;GO:0046872;GO:0042221;GO:0043169;GO:0006950;GO:0043167;GO:0051716;GO:1901363;GO:0050896;GO:0097159;GO:0005488;GO:0009987;GO:0003824;GO:0004601;GO:0006979;GO:0016684;GO:0098869;GO:0016209;GO:1990748;GO:0097237;GO:0020037;GO:0098754;GO:0046906;GO:0009636;GO:0016491;GO:0070887;GO:0046872;GO:0042221;GO:0043169;GO:0006950;GO:0043167;GO:0051716;GO:1901363;GO:0050896;GO:0097159;GO:0005488;GO:0009987;GO:0003824	peroxidase activity;response to oxidative stress;oxidoreductase activity, acting on peroxide as acceptor;cellular oxidant detoxification;antioxidant activity;cellular detoxification;cellular response to toxic substance;heme binding;detoxification;tetrapyrrole binding;response to toxic substance;oxidoreductase activity;cellular response to chemical stimulus;metal ion binding;response to chemical;cation binding;response to stress;ion binding;cellular response to stimulus;heterocyclic compound binding;response to stimulus;organic cyclic compound binding;binding;cellular process;catalytic activity;peroxidase activity;response to oxidative stress;oxidoreductase activity, acting on peroxide as acceptor;cellular oxidant detoxification;antioxidant activity;cellular detoxification;cellular response to toxic substance;heme binding;detoxification;tetrapyrrole binding;response to toxic substance;oxidoreductase activity;cellular response to chemical stimulus;metal ion binding;response to chemical;cation binding;response to stress;ion binding;cellular response to stimulus;heterocyclic compound binding;response to stimulus;organic cyclic compound binding;binding;cellular process;catalytic activity;peroxidase activity;response to oxidative stress;oxidoreductase activity, acting on peroxide as acceptor;cellular oxidant detoxification;antioxidant activity;cellular detoxification;cellular response to toxic substance;heme binding;detoxification;tetrapyrrole binding;response to toxic substance;oxidoreductase activity;cellular response to chemical stimulus;metal ion binding;response to chemical;cation binding;response to stress;ion binding;cellular response to stimulus;heterocyclic compound binding;response to stimulus;organic cyclic compound binding;binding;cellular process;catalytic activity	Coding	-	-	-	MGASLLRLYFHDCFVQGCDASVLLDDTASFTGEKGAGPNAGSLRGFEVIDRIKLLLELICPRTVSCADILAAAARDAVVDLGGPSWTVLLGRRDATTASASLANSDLPGPNSNLNDLLAAFSKKGLSSTDMVALSGGHTIGRGQCQNYRNRIYADTDIDGTFAASLRGDCPQGGGNDGSLAPLDASSPDYFDNSYFSGLLNHQGLLHSDQALYDGGSTDGLVRSYASNNDQFASDFAAAMVKLGNLGALTGAYGEIRVNCRVVN
BaRT2v18chr4HG197310.2	BaRT2v18chr4HG197310	chr4H	407170852	407173195	+	HC Iso-Seq	Fixed window	407170852	407170940	407170941	407172798	407172799	407173195	407170941	407170943	407172796	407172798	Peroxidase	0.507219	GO:0004601;GO:0006979;GO:0016684;GO:0098869;GO:0016209;GO:1990748;GO:0097237;GO:0020037;GO:0098754;GO:0046906;GO:0009636;GO:0016491;GO:0070887;GO:0046872;GO:0042221;GO:0043169;GO:0006950;GO:0043167;GO:0051716;GO:1901363;GO:0050896;GO:0097159;GO:0005488;GO:0009987;GO:0003824	peroxidase activity;response to oxidative stress;oxidoreductase activity, acting on peroxide as acceptor;cellular oxidant detoxification;antioxidant activity;cellular detoxification;cellular response to toxic substance;heme binding;detoxification;tetrapyrrole binding;response to toxic substance;oxidoreductase activity;cellular response to chemical stimulus;metal ion binding;response to chemical;cation binding;response to stress;ion binding;cellular response to stimulus;heterocyclic compound binding;response to stimulus;organic cyclic compound binding;binding;cellular process;catalytic activity	Coding	-	-	-	MARASIHLPPLLLLLAATCAAVANAQLSENYYGSSCPAALLTIRTTVATAVLLDRRMGASLLRLYFHDCFVQGCDASVLLDDTASFTGEKGAGPNAGSLRGFEVIDRIKLLLELICPRTVSCADILAAAARDAVVDLGGPSWTVLLGRRDATTASASLANSDLPGPNSNLNDLLAAFSKKGLSSTDMVALSGGHTIGRGQCQNYRNRIYADTDIDGTFAASLRGDCPQGGGNDGSLAPLDASSPDYFDNSYFSGLLNHQGLLHSDQALYDGGSTDGLVRSYASNNDQFASDFAAAMVKLGNLGALTGAYGEIRVNCRVVN
BaRT2v18chr4HG197310.3	BaRT2v18chr4HG197310	chr4H	407170898	407173003	+	HC Iso-Seq	Fixed window	407170898	407170940	407170941	407172798	407172799	407173003	407170941	407170943	407172796	407172798	Peroxidase	0.507219	GO:0004601;GO:0006979;GO:0016684;GO:0098869;GO:0016209;GO:1990748;GO:0097237;GO:0020037;GO:0098754;GO:0046906;GO:0009636;GO:0016491;GO:0070887;GO:0046872;GO:0042221;GO:0043169;GO:0006950;GO:0043167;GO:0051716;GO:1901363;GO:0050896;GO:0097159;GO:0005488;GO:0009987;GO:0003824	peroxidase activity;response to oxidative stress;oxidoreductase activity, acting on peroxide as acceptor;cellular oxidant detoxification;antioxidant activity;cellular detoxification;cellular response to toxic substance;heme binding;detoxification;tetrapyrrole binding;response to toxic substance;oxidoreductase activity;cellular response to chemical stimulus;metal ion binding;response to chemical;cation binding;response to stress;ion binding;cellular response to stimulus;heterocyclic compound binding;response to stimulus;organic cyclic compound binding;binding;cellular process;catalytic activity	Coding	-	-	-	MARASIHLPPLLLLLAATCAAVANAQLSENYYGSSCPAALLTIRTTVATAVLLDRRMGASLLRLYFHDCFVQGCDASVLLDDTASFTGEKGAGPNAGSLRGFEVIDRIKLLLELICPRTVSCADILAAAARDAVVDLGGPSWTVLLGRRDATTASASLANSDLPGPNSNLNDLLAAFSKKGLSSTDMVALSGGHTIGRGQCQNYRNRIYADTDIDGTFAASLRGDCPQGGGNDGSLAPLDASSPDYFDNSYFSGLLNHQGLLHSDQALYDGGSTDGLVRSYASNNDQFASDFAAAMVKLGNLGALTGAYGEIRVNCRVVN
BaRT2v18chr4HG197310.4	BaRT2v18chr4HG197310	chr4H	407170898	407172877	+	HC Iso-Seq	Fixed window	407170898	407170940	407170941	407171291	407171292	407172877	407170941	407170943	407171289	407171291					Unproductive	PTC	ldORF	-
BaRT2v18chr4HG197310.5	BaRT2v18chr4HG197310	chr4H	407170900	407172952	+	HC Iso-Seq	Fixed window	407170900	407170940	407170941	407171701	407171702	407172952	407170941	407170943	407171699	407171701					Unproductive	PTC;NMD	-	PTC;ds_SJ;long_3UTR
BaRT2v18chr4HG197320.1	BaRT2v18chr4HG197320	chr4H	407427943	407434090	+	Illumina	Illumina	407427943	407428140	407428141	407429774	407429775	407434090	407428141	407428143	407429772	407429774					Unproductive	PTC;NMD	ldORF	PTC;ds_SJ;long_3UTR
BaRT2v18chr4HG197320.2	BaRT2v18chr4HG197320	chr4H	407427954	407434081	+	Illumina	Illumina	407427954	407428140	407428141	407429925	407429926	407434081	407428141	407428143	407429923	407429925					Unproductive	PTC;NMD	ldORF	PTC;ds_SJ;long_3UTR
BaRT2v18chr4HG197320.3	BaRT2v18chr4HG197320	chr4H	407427994	407434024	+	HC Iso-Seq	Enriched TSS and TES	407427994	407428140	407428141	407429334	407429335	407434024	407428141	407428143	407429332	407429334					Unproductive	PTC;NMD	ldORF	PTC;ds_SJ;long_3UTR
BaRT2v18chr4HG197320.4	BaRT2v18chr4HG197320	chr4H	407427996	407434057	+	HC Iso-Seq	Enriched TSS and TES	407427996	407428140	407428141	407430116	407430117	407434057	407428141	407428143	407430114	407430116					Unproductive	PTC;NMD	ldORF	PTC;ds_SJ;long_3UTR
BaRT2v18chr4HG197320.5	BaRT2v18chr4HG197320	chr4H	407427996	407434024	+	HC Iso-Seq	Enriched TSS and TES	407427996	407428140	407428141	407433741	407433742	407434024	407428141	407428143	407433739	407433741	Endoplasmic reticulum-Golgi intermediate compartment protein 3;Serologically defined breast cancer antigen NY-BR-84;Endoplasmic reticulum-Golgi intermediatecompartment protein;Endoplasmic reticulum vesicle transporter;Polymerase/histidinol phosphatase-like	0.6676494008165753;0.6651483199915924;0.5639659154890906;0.5478956664011505;0.48909674636480893	GO:0030134;GO:0016853;GO:0030135;GO:0003824;GO:0031410;GO:0097708;GO:0031982;GO:0005783;GO:0012505;GO:0016021;GO:0031224;GO:0043231;GO:0043227;GO:0016020;GO:0043229;GO:0043226;GO:0005737;GO:0005622;GO:0110165	COPII-coated ER to Golgi transport vesicle;isomerase activity;coated vesicle;catalytic activity;cytoplasmic vesicle;intracellular vesicle;vesicle;endoplasmic reticulum;endomembrane system;integral component of membrane;intrinsic component of membrane;intracellular membrane-bounded organelle;membrane-bounded organelle;membrane;intracellular organelle;organelle;cytoplasm;intracellular anatomical structure;cellular anatomical entity	Coding	-	-	-	MELWSKLRSLDAYPKVNEDFYSRTLSGGLITIVSSLAILLLFFSEIRLYLYAATESKLTVDTSRGERLHINFDVTFPALPCSLVAIDTMDVSGEQHYDIRHDIMKKRIDHLGNVIESRKDGVGSPKIERPLQNHGGRLDHNEVYCGSCYGSEESDDQCCNSCEEVRDAYRKKGWALTNVESIDQCKREGFVQRLKDEQGEGCNIHGFVDVNKVAGNFHFAPGKSLDHAFNFLQDMLNFQPENYNISHKINKLSFGKEFPGVVNPLDGVEWKQEQTTGLTGMYQYFVKVVPTIYTDIRGRKIHSNQFSVTEHFREAIGLPRPPPGVYFFYEFSPIQVDFTEENTSLLHFLTNICAIVGGIFTVAGIIDSFVYHGHRAIKKKMEIGKFG
BaRT2v18chr4HG197320.6	BaRT2v18chr4HG197320	chr4H	407427996	407434024	+	HC Iso-Seq	Enriched TSS and TES	407427996	407428140	407428141	407433196	407433197	407434024	407428141	407428143	407433194	407433196	endoplasmic reticulum-Golgi intermediate compartment protein 3-like;Serologically defined breast cancer antigen NY-BR-84;Endoplasmic reticulum vesicle transporter protein;Endoplasmic reticulum-Golgi intermediatecompartment protein;Protein disulfide-isomerase 5-4	0.7432968129097037;0.6322081183273458;0.5877017157737249;0.5456107950797762;0.41948298949442175	GO:0030134;GO:0016853;GO:0030135;GO:0003824;GO:0031410;GO:0097708;GO:0031982;GO:0005783;GO:0012505;GO:0016021;GO:0031224;GO:0043231;GO:0043227;GO:0016020;GO:0043229;GO:0043226;GO:0005737;GO:0005622;GO:0005774;GO:0005773;GO:0005794;GO:0098588;GO:0031090;GO:0110165	COPII-coated ER to Golgi transport vesicle;isomerase activity;coated vesicle;catalytic activity;cytoplasmic vesicle;intracellular vesicle;vesicle;endoplasmic reticulum;endomembrane system;integral component of membrane;intrinsic component of membrane;intracellular membrane-bounded organelle;membrane-bounded organelle;membrane;intracellular organelle;organelle;cytoplasm;intracellular anatomical structure;vacuolar membrane;vacuole;Golgi apparatus;bounding membrane of organelle;organelle membrane;cellular anatomical entity	Coding	-	-	-	MELWSKLRSLDAYPKVNEDFYSRTLSGGLITIVSSLAILLLFFSEIRLYLYAATESKLTVDTSRGERLHINFDVTFPALPCSLVAIDTMDVSGEQHYDIRHDIMKKRIDHLGNVIESRKDGVGSPKIERPLQNHGGRLDHNEVYCGSCYGSEESDDQCCNSCEEVRDAYRKKGWALTNVESIDQCKREGFVQRLKDEQGEGCNIHGFVDVNKVAGNFHFAPGKSLDHAFNFLQDMLNFQPENYNISHKINKLSFGKEFPGVVNPLDGVETGADNWIDRDVPVFCEGCPYYLYRYQGAKDSLKSVFCDGAL
BaRT2v18chr4HG197320.7	BaRT2v18chr4HG197320	chr4H	407427996	407434049	+	HC Iso-Seq	Enriched TSS and TES	407427996	407428140	407428141	407430220	407430221	407434049	407428141	407428143	407430218	407430220					Unproductive	PTC;NMD	ldORF	PTC;ds_SJ;long_3UTR
BaRT2v18chr4HG197320.8	BaRT2v18chr4HG197320	chr4H	407428002	407434020	+	HC Iso-Seq	Enriched TSS and TES	407428002	407428140	407428141	407433630	407433631	407434020	407428141	407428143	407433628	407433630	Endoplasmic reticulum vesicle transporter;Serologically defined breast cancer antigen NY-BR-84;Endoplasmic reticulum-Golgi intermediate compartment protein 3;Polymerase/histidinol phosphatase-like;Endoplasmic reticulum-Golgi intermediatecompartment protein	0.716850250328521;0.6619050245127103;0.6382777791416199;0.5283725975282219;0.44092790994318165	GO:0030134;GO:0016853;GO:0030135;GO:0003824;GO:0031410;GO:0097708;GO:0031982;GO:0005783;GO:0012505;GO:0016021;GO:0031224;GO:0016020;GO:0043231;GO:0043227;GO:0043229;GO:0043226;GO:0005737;GO:0005622;GO:0110165	COPII-coated ER to Golgi transport vesicle;isomerase activity;coated vesicle;catalytic activity;cytoplasmic vesicle;intracellular vesicle;vesicle;endoplasmic reticulum;endomembrane system;integral component of membrane;intrinsic component of membrane;membrane;intracellular membrane-bounded organelle;membrane-bounded organelle;intracellular organelle;organelle;cytoplasm;intracellular anatomical structure;cellular anatomical entity	Coding	-	-	-	MELWSKLRSLDAYPKVNEDFYSRTLSGGLITIVSSLAILLLFFSEIRLYLYAATESKLTVDTSRGERLHINFDVTFPALPCSLVAIDTMDVSGEQHYDIRHDIMKKRIDHLGNVIESRKDGVGSPKIERPLQNHGGRLDHNEVYCGSCYGSEESDDQCCNSCEEVRDAYRKKGWALTNVESIDQCKREGFVQRLKDEQGEGCNIHGFVDVNKVAGNFHFAPGKSLDHAFNFLQDMLNFQPENYNISHKINKLSFGKEFPGVVNPLDGVEWKQEQTTGLTGMYQYFVKVVPTIYTDIRGRKIHSNQFSVTEHFREAIGLPRPPPGVYFFYEFSPIQVDFTEENTSLLHFLTNICAIVGGTLASMCWCFSLENPECVCVAEVINILTHG
BaRT2v18chr4HG197320.9	BaRT2v18chr4HG197320	chr4H	407428007	407434024	+	HC Iso-Seq	Enriched TSS and TES	407428007	407428140	407428141	407433746	407433747	407434024	407428141	407428143	407433744	407433746	Serologically defined breast cancer antigen NY-BR-84;Endoplasmic reticulum vesicle transporter;Endoplasmic reticulum-Golgi intermediate compartment protein 3;Polymerase/histidinol phosphatase-like;Endoplasmic reticulum-Golgi intermediatecompartment protein	0.6586737400468605;0.6389908966701723;0.6351288889346436;0.5257156718463681;0.439669389677863	GO:0030134;GO:0016853;GO:0030135;GO:0003824;GO:0031410;GO:0097708;GO:0031982;GO:0005783;GO:0012505;GO:0016021;GO:0031224;GO:0016020;GO:0043231;GO:0043227;GO:0043229;GO:0043226;GO:0005737;GO:0005622;GO:0110165	COPII-coated ER to Golgi transport vesicle;isomerase activity;coated vesicle;catalytic activity;cytoplasmic vesicle;intracellular vesicle;vesicle;endoplasmic reticulum;endomembrane system;integral component of membrane;intrinsic component of membrane;membrane;intracellular membrane-bounded organelle;membrane-bounded organelle;intracellular organelle;organelle;cytoplasm;intracellular anatomical structure;cellular anatomical entity	Coding	-	-	-	MELWSKLRSLDAYPKVNEDFYSRTLSGGLITIVSSLAILLLFFSEIRLYLYAATESKLTVDTSRGERLHINFDVTFPALPCSLVAIDTMDVSGEQHYDIRHDIMKKRIDHLGNVIESRKDGVGSPKIERPLQNHGGRLDHNEVYCGSCYGSEESDDQCCNSCEEVRDAYRKKGWALTNVESIDQCKREGFVQRLKDEQGEGCNIHGFVDVNKVAGNFHFAPGKSLDHAFNFLQDMLNFQPENYNISHKINKLSFGKEFPGVVNPLDGVEWKQEQTTGLTGMYQYFVKVVPTIYTDIRGRKIHSNQFSVTEHFREAIGLPRPPPGVYFFYEFSPIQVDFTEENTSLLHFLTNICAIVGGTLASMCWNIHRGWHHRFICVPWSSCNQEEDGDRKVRVG
BaRT2v18chr4HG197320.10	BaRT2v18chr4HG197320	chr4H	407428007	407434024	+	HC Iso-Seq	Enriched TSS and TES	407428007	407428140	407428141	407431490	407431491	407434024	407428141	407428143	407431488	407431490					Unproductive	PTC;NMD	-	PTC;ds_SJ;long_3UTR
BaRT2v18chr4HG197320.11	BaRT2v18chr4HG197320	chr4H	407428013	407434016	+	HC Iso-Seq	Enriched TSS and TES	407428013	407428140	407428141	407433746	407433747	407434016	407428141	407428143	407433744	407433746	Endoplasmic reticulum-Golgi intermediate compartment protein 3;Serologically defined breast cancer antigen NY-BR-84;Endoplasmic reticulum vesicle transporter;Protein disulfide-isomerase 5-4;Endoplasmic reticulum-Golgi intermediatecompartment protein	0.7033258414298945;0.6564151224480516;0.5799634069853468;0.4869362590355354;0.44107554076512817	GO:0030134;GO:0016853;GO:0030135;GO:0003824;GO:0031410;GO:0097708;GO:0031982;GO:0005783;GO:0012505;GO:0016021;GO:0031224;GO:0016020;GO:0043231;GO:0043227;GO:0043229;GO:0043226;GO:0005737;GO:0005622;GO:0110165	COPII-coated ER to Golgi transport vesicle;isomerase activity;coated vesicle;catalytic activity;cytoplasmic vesicle;intracellular vesicle;vesicle;endoplasmic reticulum;endomembrane system;integral component of membrane;intrinsic component of membrane;membrane;intracellular membrane-bounded organelle;membrane-bounded organelle;intracellular organelle;organelle;cytoplasm;intracellular anatomical structure;cellular anatomical entity	Coding	-	-	-	MELWSKLRSLDAYPKVNEDFYSRTLSGGLITIVSSLAILLLFFSEIRLYLYAATESKLTVDTSRGERLHINRHDIMKKRIDHLGNVIESRKDGVGSPKIERPLQNHGGRLDHNEVYCGSCYGSEESDDQCCNSCEEVRDAYRKKGWALTNVESIDQCKREGFVQRLKDEQGEGCNIHGFVDVNKVAGNFHFAPGKSLDHAFNFLQDMLNFQPENYNISHKINKLSFGKEFPGVVNPLDGVEWKQEQTTGLTGMYQYFVKVVPTIYTDIRGRKIHSNQFSVTEHFREAIGLPRPPPGVYFFYEFSPIQVDFTEENTSLLHFLTNICAIVGGTLASMCWNIHRGWHHRFICVPWSSCNQEEDGDRKVRVG
BaRT2v18chr4HG197320.12	BaRT2v18chr4HG197320	chr4H	407428013	407434049	+	HC Iso-Seq	Enriched TSS and TES	407428013	407428140	407428141	407428467	407428468	407434049	407428141	407428143	407428465	407428467					Unproductive	PTC;NMD	ldORF	PTC;ds_SJ;long_3UTR
BaRT2v18chr4HG197320.13	BaRT2v18chr4HG197320	chr4H	407428014	407433913	+	HC Iso-Seq	Enriched TSS and TES	407428014	407428140	407428141	407433741	407433742	407433913	407428141	407428143	407433739	407433741	Endoplasmic reticulum-Golgi intermediate compartment protein 3;Serologically defined breast cancer antigen NY-BR-84;Endoplasmic reticulum vesicle transporter;Protein disulfide-isomerase 5-4;Endoplasmic reticulum-Golgi intermediatecompartment protein	0.702096198920527;0.656333594993848;0.5807594315758423;0.4866904291806958;0.4404404184976498	GO:0030134;GO:0016853;GO:0030135;GO:0003824;GO:0031410;GO:0097708;GO:0031982;GO:0005783;GO:0012505;GO:0016021;GO:0031224;GO:0016020;GO:0043231;GO:0043227;GO:0043229;GO:0043226;GO:0005737;GO:0005622;GO:0110165	COPII-coated ER to Golgi transport vesicle;isomerase activity;coated vesicle;catalytic activity;cytoplasmic vesicle;intracellular vesicle;vesicle;endoplasmic reticulum;endomembrane system;integral component of membrane;intrinsic component of membrane;membrane;intracellular membrane-bounded organelle;membrane-bounded organelle;intracellular organelle;organelle;cytoplasm;intracellular anatomical structure;cellular anatomical entity	Coding	-	-	-	MELWSKLRSLDAYPKVNEDFYSRTLSGGLITIVSSLAILLLFFSEIRLYLYAATESKLTVDTSRGERLHINRHDIMKKRIDHLGNVIESRKDGVGSPKIERPLQNHGGRLDHNEVYCGSCYGSEESDDQCCNSCEEVRDAYRKKGWALTNVESIDQCKREGFVQRLKDEQGEGCNIHGFVDVNKVAGNFHFAPGKSLDHAFNFLQDMLNFQPENYNISHKINKLSFGKEFPGVVNPLDGVEWKQEQTTGLTGMYQYFVKVVPTIYTDIRGRKIHSNQFSVTEHFREAIGLPRPPPGVYFFYEFSPIQVDFTEENTSLLHFLTNICAIVGGIFTVAGIIDSFVYHGHRAIKKKMEIGKFG
BaRT2v18chr4HG197320.14	BaRT2v18chr4HG197320	chr4H	407428024	407434007	+	HC Iso-Seq	Enriched TSS and TES	407428024	407428140	407428141	407433630	407433631	407434007	407428141	407428143	407433628	407433630	Endoplasmic reticulum-Golgi intermediate compartment protein 3;Serologically defined breast cancer antigen NY-BR-84;Endoplasmic reticulum vesicle transporter;Protein disulfide-isomerase 5-4;Endoplasmic reticulum-Golgi intermediatecompartment protein	0.6949634083014227;0.6595708520073725;0.5825565453869395;0.48938698934935854;0.4422344487122432	GO:0030134;GO:0016853;GO:0030135;GO:0003824;GO:0031410;GO:0097708;GO:0031982;GO:0005783;GO:0012505;GO:0016021;GO:0031224;GO:0016020;GO:0043231;GO:0043227;GO:0043229;GO:0043226;GO:0005737;GO:0005622;GO:0110165	COPII-coated ER to Golgi transport vesicle;isomerase activity;coated vesicle;catalytic activity;cytoplasmic vesicle;intracellular vesicle;vesicle;endoplasmic reticulum;endomembrane system;integral component of membrane;intrinsic component of membrane;membrane;intracellular membrane-bounded organelle;membrane-bounded organelle;intracellular organelle;organelle;cytoplasm;intracellular anatomical structure;cellular anatomical entity	Coding	-	-	-	MELWSKLRSLDAYPKVNEDFYSRTLSGGLITIVSSLAILLLFFSEIRLYLYAATESKLTVDTSRGERLHINRHDIMKKRIDHLGNVIESRKDGVGSPKIERPLQNHGGRLDHNEVYCGSCYGSEESDDQCCNSCEEVRDAYRKKGWALTNVESIDQCKREGFVQRLKDEQGEGCNIHGFVDVNKVAGNFHFAPGKSLDHAFNFLQDMLNFQPENYNISHKINKLSFGKEFPGVVNPLDGVEWKQEQTTGLTGMYQYFVKVVPTIYTDIRGRKIHSNQFSVTEHFREAIGLPRPPPGVYFFYEFSPIQVDFTEENTSLLHFLTNICAIVGGTLASMCWCFSLENPECVCVAEVINILTHG
BaRT2v18chr4HG197320.15	BaRT2v18chr4HG197320	chr4H	407428027	407433946	+	HC Iso-Seq	Enriched TSS and TES	407428027	407428140	407428141	407432488	407432489	407433946	407428141	407428143	407432486	407432488	endoplasmic reticulum-Golgi intermediate compartment protein 3-like;Serologically defined breast cancer antigen NY-BR-84;Endoplasmic reticulum vesicle transporter;Endoplasmic reticulum-Golgi intermediatecompartment protein	0.7096746858588201;0.6622317475131793;0.5817620160621318;0.5665515810907605	GO:0030134;GO:0030135;GO:0031410;GO:0097708;GO:0031982;GO:0005783;GO:0012505;GO:0016021;GO:0031224;GO:0016020;GO:0043231;GO:0043227;GO:0043229;GO:0043226;GO:0005737;GO:0005622;GO:0005774;GO:0005773;GO:0005794;GO:0098588;GO:0031090;GO:0110165	COPII-coated ER to Golgi transport vesicle;coated vesicle;cytoplasmic vesicle;intracellular vesicle;vesicle;endoplasmic reticulum;endomembrane system;integral component of membrane;intrinsic component of membrane;membrane;intracellular membrane-bounded organelle;membrane-bounded organelle;intracellular organelle;organelle;cytoplasm;intracellular anatomical structure;vacuolar membrane;vacuole;Golgi apparatus;bounding membrane of organelle;organelle membrane;cellular anatomical entity	Coding	-	-	-	MELWSKLRSLDAYPKVNEDFYSRTLSGGLITIVSSLAILLLFFSEIRLYLYAATESKLTVDTSRGERLHINFDVTFPALPCSLVAIDTMDVSGEQHYDIRHDIMKKRIDHLGNVIESRKDGVGSPKIERPLQNHGGRLDHNEVYCGSCYGSEESDDQCCNSCEEVRDAYRKKGWALTNVESIDQCKREGFVQRLKDEQGEGCNIHGFVDVNKVAGNFHFAPGKSLDHAFNFLQDMLNFQPENYNASRIIFFYPQF
BaRT2v18chr4HG197320.16	BaRT2v18chr4HG197320	chr4H	407428027	407434020	+	HC Iso-Seq	Enriched TSS and TES	407428027	407428140	407428141	407433741	407433742	407434020	407428141	407428143	407433739	407433741	Endoplasmic reticulum-Golgi intermediate compartment protein 3;Endoplasmic reticulum vesicle transporter protein	0.5646911194114126;0.42991467550868373	GO:0016021;GO:0016853;GO:0031224;GO:0003824;GO:0016020;GO:0030134;GO:0030135;GO:0031410;GO:0097708;GO:0031982;GO:0005783;GO:0012505;GO:0043231;GO:0043227;GO:0043229;GO:0043226;GO:0005737;GO:0005622;GO:0110165	integral component of membrane;isomerase activity;intrinsic component of membrane;catalytic activity;membrane;COPII-coated ER to Golgi transport vesicle;coated vesicle;cytoplasmic vesicle;intracellular vesicle;vesicle;endoplasmic reticulum;endomembrane system;intracellular membrane-bounded organelle;membrane-bounded organelle;intracellular organelle;organelle;cytoplasm;intracellular anatomical structure;cellular anatomical entity	Coding	-	-	-	MELWSKLRSLDAYPKVNEDFYSRTLSGGLITIVSSLAILLLFFSEIRLYLYAATESKLTVDTSRGERLHINFDVTFPALPCSLVAIDTMDVSGEQHYDIRHDIMKKRIDHLGNVIESRKDGVGSPKIERPLQNHGGRLDHNEVYCGSCYGSEECKREGFVQRLKDEQGEGCNIHGFVDVNKVAGNFHFAPGKSLDHAFNFLQDMLNFQPENYNISHKINKLSFGKEFPGVVNPLDGVEWKQEQTTGLTGMYQYFVKVVPTIYTDIRGRKIHSNQFSVTEHFREAIGLPRPPPGVYFFYEFSPIQVDFTEENTSLLHFLTNICAIVGGIFTVAGIIDSFVYHGHRAIKKKMEIGKFG
BaRT2v18chr4HG197320.17	BaRT2v18chr4HG197320	chr4H	407428027	407434016	+	HC Iso-Seq	Enriched TSS and TES	407428027	407428140	407428141	407430076	407430077	407434016	407428141	407428143	407430074	407430076					Unproductive	PTC;NMD	ldORF	PTC;ds_SJ;long_3UTR
BaRT2v18chr4HG197320.18	BaRT2v18chr4HG197320	chr4H	407428034	407434024	+	HC Iso-Seq	Enriched TSS and TES	407428034	407428140	407428141	407431490	407431491	407434024	407428141	407428143	407431488	407431490					Unproductive	PTC;NMD	-	PTC;ds_SJ;long_3UTR
BaRT2v18chr4HG197330.1	BaRT2v18chr4HG197330	chr4H	407439728	407441358	+	Illumina	Illumina	407439728	407440448	407440449	407441165	407441166	407441358	407440449	407440451	407441163	407441165					Coding	-	-	-	MLPLSSSPCPCPCDCGASWSSWAVAEGACEAEAWSSLVPPRMTQLWSVVPKTAFHLSRTPSSVPTSETGSSMRRLRMLLKFLSTCAGEWCGACLAGAWPAGLAPASQWPKGLSTARSTVLRRPEMTPRWRGPAGASSAAMTRSMRRQASSTSGTSALKRRETAEQRPSERASASLLKMRSTSESGTLSKWSSPCARSRSSANTRCLDCILDWRIPLLRCARSRQTAAAARLARRRRSS
BaRT2v18chr4HG197340.1	BaRT2v18chr4HG197340	chr4H	407849724	407853784	-	Illumina	Illumina	407853586	407853784	407853232	407853585	407849724	407853231	407853583	407853585	407853232	407853234					Unproductive	PTC;NMD	-	PTC;ds_SJ;long_3UTR
BaRT2v18chr4HG197340.2	BaRT2v18chr4HG197340	chr4H	407849761	407853756	-	Illumina	Illumina	407853586	407853756	407852202	407853585	407849761	407852201	407853583	407853585	407852202	407852204					Unproductive	PTC;NMD	-	PTC;long_3UTR
BaRT2v18chr4HG197340.3	BaRT2v18chr4HG197340	chr4H	407849821	407853756	-	Illumina	Illumina	407853586	407853756	407850944	407853585	407849821	407850943	407853583	407853585	407850944	407850946	Cytochrome b5 heme-binding domain-containing protein	0.365581	GO:0005783;GO:0012505;GO:0016021;GO:0031224;GO:0043231;GO:0043227;GO:0016020;GO:0043229;GO:0043226;GO:0005737;GO:0005622;GO:0110165	endoplasmic reticulum;endomembrane system;integral component of membrane;intrinsic component of membrane;intracellular membrane-bounded organelle;membrane-bounded organelle;membrane;intracellular organelle;organelle;cytoplasm;intracellular anatomical structure;cellular anatomical entity	Coding	-	-	-	MAAQEIADAVQAYTGLSPAAAFTVLALMLATYLIVSTLFIAPDAAASAPAAQPKPPPQQEQVTEAEPEPEPFVPPFPDPVQVGEITLEQLGAYDGKDPAKSILIAIRGQVYDVSRGSAVL
BaRT2v18chr4HG197340.4	BaRT2v18chr4HG197340	chr4H	407849895	407853725	-	HC Iso-Seq	Enriched TSS and TES	407853586	407853725	407850197	407853585	407849895	407850196	407853583	407853585	407850197	407850199	Membrane steroid-binding protein 2;Membrane steroid binding protein 1;Cytochrome b5 heme-binding domain-containing protein;Cytochrome b5-like heme/steroid binding domain-containing protein	0.6570637271055545;0.5396166188623261;0.4690110292092403;0.3007067909094916	GO:0005783;GO:0012505;GO:0016021;GO:0031224;GO:0043231;GO:0043227;GO:0016020;GO:0043229;GO:0043226;GO:0005737;GO:0005622;GO:0110165	endoplasmic reticulum;endomembrane system;integral component of membrane;intrinsic component of membrane;intracellular membrane-bounded organelle;membrane-bounded organelle;membrane;intracellular organelle;organelle;cytoplasm;intracellular anatomical structure;cellular anatomical entity	Coding	-	-	-	MAAQEIADAVQAYTGLSPAAAFTVLALMLATYLIVSTLFIAPDAAASAPAAQPKPPPQQEQVTEAEPEPEPFVPPFPDPVQVGEITLEQLGAYDGKDPAKSILIAIRGQVYDVSRGRLFYGPQGPYSLFAGRDASRALALMSFDLNDLTGDLEGLSPDELEVLQDWEEKFKERYPVVGHLPRENATAGAQPDEEQEKA
BaRT2v18chr4HG197340.5	BaRT2v18chr4HG197340	chr4H	407850060	407853643	-	HC Iso-Seq	Enriched TSS and TES	407853586	407853643	407850197	407853585	407850060	407850196	407853583	407853585	407850197	407850199	Membrane steroid-binding protein 2;Membrane steroid binding protein 1;Cytochrome b5 heme-binding domain-containing protein;Cytochrome b5-like heme/steroid binding domain-containing protein	0.6570637271055545;0.5396166188623261;0.4690110292092403;0.3007067909094916	GO:0005783;GO:0012505;GO:0016021;GO:0031224;GO:0043231;GO:0043227;GO:0016020;GO:0043229;GO:0043226;GO:0005737;GO:0005622;GO:0110165	endoplasmic reticulum;endomembrane system;integral component of membrane;intrinsic component of membrane;intracellular membrane-bounded organelle;membrane-bounded organelle;membrane;intracellular organelle;organelle;cytoplasm;intracellular anatomical structure;cellular anatomical entity	Coding	-	-	-	MAAQEIADAVQAYTGLSPAAAFTVLALMLATYLIVSTLFIAPDAAASAPAAQPKPPPQQEQVTEAEPEPEPFVPPFPDPVQVGEITLEQLGAYDGKDPAKSILIAIRGQVYDVSRGRLFYGPQGPYSLFAGRDASRALALMSFDLNDLTGDLEGLSPDELEVLQDWEEKFKERYPVVGHLPRENATAGAQPDEEQEKA
BaRT2v18chr4HG197350.1	BaRT2v18chr4HG197350	chr4H	407857410	407859587	-	HC Iso-Seq	Enriched TSS and TES	407859511	407859587	407858920	407859510	407857410	407858919	407859508	407859510	407858920	407858922					Unproductive	PTC;NMD	ldORF	PTC;ds_SJ;long_3UTR
BaRT2v18chr4HG197350.2	BaRT2v18chr4HG197350	chr4H	407857411	407859590	-	HC Iso-Seq	Enriched TSS and TES	407859511	407859590	407857761	407859510	407857411	407857760	407859508	407859510	407857761	407857763	Guanylate kinase	0.467403	GO:0004385;GO:0046710;GO:0005829;GO:0046037;GO:0050145;GO:0005737;GO:1901068;GO:0019205;GO:0005622;GO:0046128;GO:0016776;GO:0009507;GO:0042278;GO:0016301;GO:0009536;GO:0009179;GO:0016772;GO:0005739;GO:0009135;GO:0005524;GO:0043231;GO:0009185;GO:0032559;GO:0043227;GO:0009119;GO:0030554;GO:0043229;GO:0009132;GO:0035639;GO:0043226;GO:0009167;GO:0032555;GO:0110165;GO:0009126;GO:0017076;GO:0009116;GO:0032553;GO:1901657;GO:0097367;GO:0009161;GO:0043168;GO:0009123;GO:0000166;GO:0009150;GO:1901265;GO:0006163;GO:0016740;GO:0072521;GO:0036094;GO:0009259;GO:0043167;GO:0019693;GO:1901363;GO:0009117;GO:0097159;GO:0006753;GO:0005488;GO:0055086;GO:0003824;GO:0019637;GO:1901135;GO:0016310;GO:0048638;GO:0040008;GO:0006796;GO:0006793;GO:0044281;GO:0006139;GO:0046483;GO:0006725;GO:1901360;GO:0050793;GO:0034641;GO:1901564;GO:0006807;GO:0044238;GO:0044237;GO:0071704;GO:0050789;GO:0065007;GO:0008152;GO:0009987;GO:0004385;GO:0046710;GO:0005829;GO:0046037;GO:0050145;GO:0005737;GO:1901068;GO:0019205;GO:0005622;GO:0046128;GO:0016776;GO:0009507;GO:0042278;GO:0016301;GO:0009536;GO:0009179;GO:0016772;GO:0005739;GO:0009135;GO:0005524;GO:0043231;GO:0009185;GO:0032559;GO:0043227;GO:0009119;GO:0030554;GO:0043229;GO:0009132;GO:0035639;GO:0043226;GO:0009167;GO:0032555;GO:0110165;GO:0009126;GO:0017076;GO:0009116;GO:0032553;GO:1901657;GO:0097367;GO:0009161;GO:0043168;GO:0009123;GO:0000166;GO:0009150;GO:1901265;GO:0006163;GO:0016740;GO:0072521;GO:0036094;GO:0009259;GO:0043167;GO:0019693;GO:1901363;GO:0009117;GO:0097159;GO:0006753;GO:0005488;GO:0055086;GO:0003824;GO:0019637;GO:1901135;GO:0016310;GO:0048638;GO:0006796;GO:0006793;GO:0040008;GO:0044281;GO:0006139;GO:0046483;GO:0006725;GO:1901360;GO:0034641;GO:0050793;GO:1901564;GO:0006807;GO:0044238;GO:0044237;GO:0071704;GO:0050789;GO:0065007;GO:0008152;GO:0009987	guanylate kinase activity;GDP metabolic process;cytosol;GMP metabolic process;nucleoside monophosphate kinase activity;cytoplasm;guanosine-containing compound metabolic process;nucleobase-containing compound kinase activity;intracellular anatomical structure;purine ribonucleoside metabolic process;phosphotransferase activity, phosphate group as acceptor;chloroplast;purine nucleoside metabolic process;kinase activity;plastid;purine ribonucleoside diphosphate metabolic process;transferase activity, transferring phosphorus-containing groups;mitochondrion;purine nucleoside diphosphate metabolic process;ATP binding;intracellular membrane-bounded organelle;ribonucleoside diphosphate metabolic process;adenyl ribonucleotide binding;membrane-bounded organelle;ribonucleoside metabolic process;adenyl nucleotide binding;intracellular organelle;nucleoside diphosphate metabolic process;purine ribonucleoside triphosphate binding;organelle;purine ribonucleoside monophosphate metabolic process;purine ribonucleotide binding;cellular anatomical entity;purine nucleoside monophosphate metabolic process;purine nucleotide binding;nucleoside metabolic process;ribonucleotide binding;glycosyl compound metabolic process;carbohydrate derivative binding;ribonucleoside monophosphate metabolic process;anion binding;nucleoside monophosphate metabolic process;nucleotide binding;purine ribonucleotide metabolic process;nucleoside phosphate binding;purine nucleotide metabolic process;transferase activity;purine-containing compound metabolic process;small molecule binding;ribonucleotide metabolic process;ion binding;ribose phosphate metabolic process;heterocyclic compound binding;nucleotide metabolic process;organic cyclic compound binding;nucleoside phosphate metabolic process;binding;nucleobase-containing small molecule metabolic process;catalytic activity;organophosphate metabolic process;carbohydrate derivative metabolic process;phosphorylation;regulation of developmental growth;regulation of growth;phosphate-containing compound metabolic process;phosphorus metabolic process;small molecule metabolic process;nucleobase-containing compound metabolic process;heterocycle metabolic process;cellular aromatic compound metabolic process;organic cyclic compound metabolic process;regulation of developmental process;cellular nitrogen compound metabolic process;organonitrogen compound metabolic process;nitrogen compound metabolic process;primary metabolic process;cellular metabolic process;organic substance metabolic process;regulation of biological process;biological regulation;metabolic process;cellular process;guanylate kinase activity;GDP metabolic process;cytosol;GMP metabolic process;nucleoside monophosphate kinase activity;cytoplasm;guanosine-containing compound metabolic process;nucleobase-containing compound kinase activity;intracellular anatomical structure;purine ribonucleoside metabolic process;phosphotransferase activity, phosphate group as acceptor;chloroplast;purine nucleoside metabolic process;kinase activity;plastid;purine ribonucleoside diphosphate metabolic process;transferase activity, transferring phosphorus-containing groups;mitochondrion;purine nucleoside diphosphate metabolic process;ATP binding;intracellular membrane-bounded organelle;ribonucleoside diphosphate metabolic process;adenyl ribonucleotide binding;membrane-bounded organelle;ribonucleoside metabolic process;adenyl nucleotide binding;intracellular organelle;nucleoside diphosphate metabolic process;purine ribonucleoside triphosphate binding;organelle;purine ribonucleoside monophosphate metabolic process;purine ribonucleotide binding;cellular anatomical entity;purine nucleoside monophosphate metabolic process;purine nucleotide binding;nucleoside metabolic process;ribonucleotide binding;glycosyl compound metabolic process;carbohydrate derivative binding;ribonucleoside monophosphate metabolic process;anion binding;nucleoside monophosphate metabolic process;nucleotide binding;purine ribonucleotide metabolic process;nucleoside phosphate binding;purine nucleotide metabolic process;transferase activity;purine-containing compound metabolic process;small molecule binding;ribonucleotide metabolic process;ion binding;ribose phosphate metabolic process;heterocyclic compound binding;nucleotide metabolic process;organic cyclic compound binding;nucleoside phosphate metabolic process;binding;nucleobase-containing small molecule metabolic process;catalytic activity;organophosphate metabolic process;carbohydrate derivative metabolic process;phosphorylation;regulation of developmental growth;phosphate-containing compound metabolic process;phosphorus metabolic process;regulation of growth;small molecule metabolic process;nucleobase-containing compound metabolic process;heterocycle metabolic process;cellular aromatic compound metabolic process;organic cyclic compound metabolic process;cellular nitrogen compound metabolic process;regulation of developmental process;organonitrogen compound metabolic process;nitrogen compound metabolic process;primary metabolic process;cellular metabolic process;organic substance metabolic process;regulation of biological process;biological regulation;metabolic process;cellular process	Coding	-	-	-	MLLSRRFSSALARSVSLARCPLPPRAPPASRILPRRLMSSSSSGWHHSSRLPPPPPPPPPSFSDKDQLFRGLEAALGTTFSSEPLAPPPEPMILVISGPSGVGKDAVIKRLQEEREEIHFVITATSRAIRPGEVDGKDYHFVTKEAFLSMIEREDLLEYALVYGEYKGIPKQQIRDYMAKGHDIVLRVDIQGAATLREILGESAIFIFLVAESEEALVKRLIHRKTETTDMLLVRIATAREEVRRMKYFDYVVVNAEGKLEDAVKQVESIIDAEKAKVQKRNVQI
BaRT2v18chr4HG197350.3	BaRT2v18chr4HG197350	chr4H	407857411	407859590	-	HC Iso-Seq	Enriched TSS and TES	407859511	407859590	407859017	407859510	407857411	407859016	407859508	407859510	407859017	407859019					Unproductive	PTC;NMD	ldORF	PTC;ds_SJ;long_3UTR
BaRT2v18chr4HG197350.4	BaRT2v18chr4HG197350	chr4H	407857423	407859587	-	HC Iso-Seq	Enriched TSS and TES	407859511	407859587	407857761	407859510	407857423	407857760	407859508	407859510	407857761	407857763	Guanylate kinase	0.46802	GO:0004385;GO:0046710;GO:0005829;GO:0046037;GO:0050145;GO:0005737;GO:1901068;GO:0019205;GO:0005622;GO:0046128;GO:0016776;GO:0009507;GO:0042278;GO:0016301;GO:0009536;GO:0009179;GO:0016772;GO:0005739;GO:0009135;GO:0005524;GO:0043231;GO:0009185;GO:0032559;GO:0043227;GO:0009119;GO:0030554;GO:0043229;GO:0009132;GO:0035639;GO:0043226;GO:0009167;GO:0032555;GO:0110165;GO:0009126;GO:0017076;GO:0009116;GO:0032553;GO:1901657;GO:0097367;GO:0009161;GO:0043168;GO:0009123;GO:0000166;GO:0009150;GO:1901265;GO:0006163;GO:0016740;GO:0072521;GO:0036094;GO:0009259;GO:0043167;GO:0019693;GO:1901363;GO:0009117;GO:0097159;GO:0006753;GO:0005488;GO:0055086;GO:0003824;GO:0019637;GO:1901135;GO:0016310;GO:0048638;GO:0006796;GO:0006793;GO:0040008;GO:0044281;GO:0006139;GO:0046483;GO:0006725;GO:1901360;GO:0034641;GO:0050793;GO:1901564;GO:0006807;GO:0044238;GO:0044237;GO:0071704;GO:0050789;GO:0065007;GO:0008152;GO:0009987	guanylate kinase activity;GDP metabolic process;cytosol;GMP metabolic process;nucleoside monophosphate kinase activity;cytoplasm;guanosine-containing compound metabolic process;nucleobase-containing compound kinase activity;intracellular anatomical structure;purine ribonucleoside metabolic process;phosphotransferase activity, phosphate group as acceptor;chloroplast;purine nucleoside metabolic process;kinase activity;plastid;purine ribonucleoside diphosphate metabolic process;transferase activity, transferring phosphorus-containing groups;mitochondrion;purine nucleoside diphosphate metabolic process;ATP binding;intracellular membrane-bounded organelle;ribonucleoside diphosphate metabolic process;adenyl ribonucleotide binding;membrane-bounded organelle;ribonucleoside metabolic process;adenyl nucleotide binding;intracellular organelle;nucleoside diphosphate metabolic process;purine ribonucleoside triphosphate binding;organelle;purine ribonucleoside monophosphate metabolic process;purine ribonucleotide binding;cellular anatomical entity;purine nucleoside monophosphate metabolic process;purine nucleotide binding;nucleoside metabolic process;ribonucleotide binding;glycosyl compound metabolic process;carbohydrate derivative binding;ribonucleoside monophosphate metabolic process;anion binding;nucleoside monophosphate metabolic process;nucleotide binding;purine ribonucleotide metabolic process;nucleoside phosphate binding;purine nucleotide metabolic process;transferase activity;purine-containing compound metabolic process;small molecule binding;ribonucleotide metabolic process;ion binding;ribose phosphate metabolic process;heterocyclic compound binding;nucleotide metabolic process;organic cyclic compound binding;nucleoside phosphate metabolic process;binding;nucleobase-containing small molecule metabolic process;catalytic activity;organophosphate metabolic process;carbohydrate derivative metabolic process;phosphorylation;regulation of developmental growth;phosphate-containing compound metabolic process;phosphorus metabolic process;regulation of growth;small molecule metabolic process;nucleobase-containing compound metabolic process;heterocycle metabolic process;cellular aromatic compound metabolic process;organic cyclic compound metabolic process;cellular nitrogen compound metabolic process;regulation of developmental process;organonitrogen compound metabolic process;nitrogen compound metabolic process;primary metabolic process;cellular metabolic process;organic substance metabolic process;regulation of biological process;biological regulation;metabolic process;cellular process	Coding	-	-	-	MLLSRRFSSALARSVSLARCPLPPRAPPASRILPRRLMSSSSSGWHHSSRLPPPPPPPPPSFSDKDQLFRGLEAALGTTFSSEPLAPPPEPMILVISGPSGVGKDAVIKRLQEEREEIHFVITATSRAIRPGEVDGKDYHFVTKEAFLSMIEREDLLEYALVYGEYKGIPKQQIRDYMAKGHDIVLRVDIQGAATLREILGESAIFIFLVAESEEALVKRLIHRKTETTDMLLVRIATAREEVESIIDAEKAKVQKRNVQI
BaRT2v18chr4HG197360.1	BaRT2v18chr4HG197360	chr4H	407947556	407947775	-	Illumina	Illumina															Non_Coding	No_ORF	-	-
BaRT2v18chr4HG197370.1	BaRT2v18chr4HG197370	chr4H	408464725	408469054	-	HC Iso-Seq	Fixed window	408468753	408469054	408465300	408468752	408464725	408465299	408468750	408468752	408465300	408465302	Putative inactive receptor kinase;Protein kinase domain-containing protein	0.5288514377677066;0.39148579430174263	GO:0004672;GO:0006468;GO:0016021;GO:0016773;GO:0006464;GO:0031224;GO:0016301;GO:0036211;GO:0016020;GO:0016772;GO:0043412;GO:0005886;GO:0140096;GO:0016310;GO:0071944;GO:0005524;GO:0006796;GO:0110165;GO:0032559;GO:0006793;GO:0030554;GO:0044267;GO:0035639;GO:0019538;GO:0032555;GO:0044260;GO:0017076;GO:1901564;GO:0032553;GO:0043170;GO:0097367;GO:0006807;GO:0043168;GO:0044238;GO:0000166;GO:0044237;GO:1901265;GO:0071704;GO:0016740;GO:0008152;GO:0036094;GO:0009987;GO:0043167;GO:0018108;GO:1901363;GO:0018212;GO:0097159;GO:0018193;GO:0005488;GO:0003824;GO:0042802;GO:0005515;GO:0004714;GO:0019199;GO:0004713;GO:0106311;GO:0106310;GO:0004674;GO:0004888;GO:0038023;GO:0060089;GO:0004672;GO:0006468;GO:0016021;GO:0016773;GO:0006464;GO:0031224;GO:0016301;GO:0036211;GO:0016020;GO:0016772;GO:0043412;GO:0005886;GO:0140096;GO:0016310;GO:0071944;GO:0005524;GO:0006796;GO:0110165;GO:0032559;GO:0006793;GO:0030554;GO:0044267;GO:0035639;GO:0019538;GO:0032555;GO:0044260;GO:0017076;GO:1901564;GO:0032553;GO:0043170;GO:0097367;GO:0006807;GO:0043168;GO:0044238;GO:0000166;GO:0044237;GO:1901265;GO:0071704;GO:0036094;GO:0008152;GO:0016740;GO:0009987;GO:0043167;GO:1901363;GO:0097159;GO:0005488;GO:0003824;GO:0042802;GO:0005515;GO:0106311;GO:0106310;GO:0004674;GO:0004672;GO:0006468;GO:0016021;GO:0016773;GO:0006464;GO:0031224;GO:0016301;GO:0036211;GO:0016020;GO:0016772;GO:0043412;GO:0005886;GO:0140096;GO:0016310;GO:0071944;GO:0005524;GO:0006796;GO:0110165;GO:0032559;GO:0006793;GO:0030554;GO:0044267;GO:0035639;GO:0019538;GO:0032555;GO:0044260;GO:0017076;GO:1901564;GO:0032553;GO:0043170;GO:0097367;GO:0006807;GO:0043168;GO:0044238;GO:0000166;GO:0044237;GO:1901265;GO:0071704;GO:0036094;GO:0008152;GO:0016740;GO:0009987;GO:0043167;GO:0018108;GO:1901363;GO:0018212;GO:0097159;GO:0018193;GO:0005488;GO:0003824;GO:0042802;GO:0005515;GO:0004714;GO:0019199;GO:0004713;GO:0106311;GO:0106310;GO:0004674;GO:0004888;GO:0038023;GO:0060089;GO:0004672;GO:0006468;GO:0016021;GO:0016773;GO:0006464;GO:0031224;GO:0016301;GO:0036211;GO:0016020;GO:0016772;GO:0043412;GO:0005886;GO:0140096;GO:0016310;GO:0071944;GO:0005524;GO:0006796;GO:0005829;GO:0032559;GO:0006793;GO:0110165;GO:0030554;GO:0044267;GO:0005737;GO:0035639;GO:0019538;GO:0005622;GO:0032555;GO:0044260;GO:0017076;GO:1901564;GO:0032553;GO:0043170;GO:0097367;GO:0006807;GO:0043168;GO:0044238;GO:0000166;GO:0044237;GO:1901265;GO:0071704;GO:0036094;GO:0008152;GO:0016740;GO:0009987;GO:0043167;GO:0018108;GO:1901363;GO:0018212;GO:0097159;GO:0018193;GO:0005488;GO:0003824;GO:0042802;GO:0005515;GO:0004714;GO:0019199;GO:0004713;GO:0106311;GO:0106310;GO:0004674;GO:0004888;GO:0038023;GO:0060089;GO:0004672;GO:0006468;GO:0016021;GO:0016773;GO:0006464;GO:0031224;GO:0016301;GO:0036211;GO:0016020;GO:0016772;GO:0043412;GO:0005886;GO:0140096;GO:0016310;GO:0071944;GO:0005524;GO:0006796;GO:0110165;GO:0032559;GO:0006793;GO:0030554;GO:0044267;GO:0035639;GO:0019538;GO:0032555;GO:0044260;GO:0017076;GO:1901564;GO:0032553;GO:0043170;GO:0097367;GO:0006807;GO:0043168;GO:0044238;GO:0000166;GO:0044237;GO:1901265;GO:0071704;GO:0016740;GO:0008152;GO:0036094;GO:0009987;GO:0043167;GO:0018108;GO:1901363;GO:0018212;GO:0097159;GO:0018193;GO:0005488;GO:0003824;GO:0042802;GO:0005515;GO:0004714;GO:0019199;GO:0004713;GO:0106311;GO:0106310;GO:0004674;GO:0004888;GO:0038023;GO:0060089;GO:0004672;GO:0006468;GO:0016021;GO:0016773;GO:0006464;GO:0031224;GO:0016301;GO:0036211;GO:0016020;GO:0016772;GO:0043412;GO:0005886;GO:0140096;GO:0016310;GO:0071944;GO:0005524;GO:0006796;GO:0110165;GO:0032559;GO:0006793;GO:0030554;GO:0044267;GO:0035639;GO:0019538;GO:0032555;GO:0044260;GO:0017076;GO:1901564;GO:0032553;GO:0043170;GO:0097367;GO:0006807;GO:0043168;GO:0044238;GO:0000166;GO:0044237;GO:1901265;GO:0071704;GO:0016740;GO:0008152;GO:0036094;GO:0009987;GO:0043167;GO:0018108;GO:1901363;GO:0018212;GO:0097159;GO:0018193;GO:0005488;GO:0003824;GO:0042802;GO:0005515;GO:0004714;GO:0019199;GO:0004713;GO:0106311;GO:0106310;GO:0004674;GO:0004888;GO:0038023;GO:0060089;GO:0004672;GO:0006468;GO:0016021;GO:0016773;GO:0006464;GO:0031224;GO:0016301;GO:0036211;GO:0016020;GO:0016772;GO:0043412;GO:0005886;GO:0140096;GO:0016310;GO:0071944;GO:0005524;GO:0006796;GO:0110165;GO:0032559;GO:0006793;GO:0030554;GO:0044267;GO:0035639;GO:0019538;GO:0032555;GO:0044260;GO:0017076;GO:1901564;GO:0032553;GO:0043170;GO:0097367;GO:0006807;GO:0043168;GO:0044238;GO:0000166;GO:0044237;GO:1901265;GO:0071704;GO:0016740;GO:0008152;GO:0036094;GO:0009987;GO:0043167;GO:0018108;GO:1901363;GO:0018212;GO:0097159;GO:0018193;GO:0005488;GO:0003824;GO:0042802;GO:0005515;GO:0004714;GO:0019199;GO:0004713;GO:0106311;GO:0106310;GO:0004674;GO:0004888;GO:0038023;GO:0060089;GO:0004672;GO:0006468;GO:0016021;GO:0016773;GO:0006464;GO:0031224;GO:0016301;GO:0036211;GO:0016020;GO:0016772;GO:0043412;GO:0005886;GO:0140096;GO:0016310;GO:0071944;GO:0005524;GO:0006796;GO:0110165;GO:0032559;GO:0006793;GO:0030554;GO:0044267;GO:0035639;GO:0019538;GO:0032555;GO:0044260;GO:0017076;GO:1901564;GO:0032553;GO:0043170;GO:0097367;GO:0006807;GO:0043168;GO:0044238;GO:0000166;GO:0044237;GO:1901265;GO:0071704;GO:0016740;GO:0008152;GO:0036094;GO:0009987;GO:0043167;GO:0018108;GO:1901363;GO:0018212;GO:0097159;GO:0018193;GO:0005488;GO:0003824;GO:0042802;GO:0005515;GO:0004714;GO:0019199;GO:0004713;GO:0106311;GO:0106310;GO:0004674;GO:0004888;GO:0038023;GO:0060089;GO:0004672;GO:0006468;GO:0016021;GO:0016773;GO:0006464;GO:0031224;GO:0016301;GO:0036211;GO:0016020;GO:0016772;GO:0043412;GO:0005886;GO:0140096;GO:0016310;GO:0071944;GO:0005524;GO:0006796;GO:0110165;GO:0032559;GO:0006793;GO:0030554;GO:0044267;GO:0035639;GO:0019538;GO:0032555;GO:0044260;GO:0017076;GO:1901564;GO:0032553;GO:0043170;GO:0097367;GO:0006807;GO:0043168;GO:0044238;GO:0000166;GO:0044237;GO:1901265;GO:0071704;GO:0016740;GO:0008152;GO:0036094;GO:0009987;GO:0043167;GO:0018108;GO:1901363;GO:0018212;GO:0097159;GO:0018193;GO:0005488;GO:0003824;GO:0042802;GO:0005515;GO:0004714;GO:0019199;GO:0004713;GO:0106311;GO:0106310;GO:0004674;GO:0004888;GO:0038023;GO:0060089;GO:0004672;GO:0006468;GO:0016021;GO:0016773;GO:0006464;GO:0031224;GO:0016301;GO:0036211;GO:0016020;GO:0016772;GO:0043412;GO:0005886;GO:0140096;GO:0016310;GO:0071944;GO:0005524;GO:0006796;GO:0110165;GO:0032559;GO:0006793;GO:0030554;GO:0044267;GO:0035639;GO:0019538;GO:0032555;GO:0044260;GO:0017076;GO:1901564;GO:0032553;GO:0043170;GO:0097367;GO:0006807;GO:0043168;GO:0044238;GO:0000166;GO:0044237;GO:1901265;GO:0071704;GO:0036094;GO:0008152;GO:0016740;GO:0009987;GO:0043167;GO:1901363;GO:0097159;GO:0005488;GO:0003824;GO:0042802;GO:0005515;GO:0106311;GO:0106310;GO:0004674;GO:0004672;GO:0006468;GO:0016021;GO:0016773;GO:0006464;GO:0031224;GO:0016301;GO:0036211;GO:0016020;GO:0016772;GO:0043412;GO:0005886;GO:0140096;GO:0016310;GO:0071944;GO:0005524;GO:0006796;GO:0110165;GO:0032559;GO:0006793;GO:0030554;GO:0044267;GO:0035639;GO:0019538;GO:0032555;GO:0044260;GO:0017076;GO:1901564;GO:0032553;GO:0043170;GO:0097367;GO:0006807;GO:0043168;GO:0044238;GO:0000166;GO:0044237;GO:1901265;GO:0071704;GO:0016740;GO:0008152;GO:0036094;GO:0009987;GO:0043167;GO:0018108;GO:1901363;GO:0018212;GO:0097159;GO:0018193;GO:0005488;GO:0003824;GO:0042802;GO:0005515;GO:0004714;GO:0019199;GO:0004713;GO:0106311;GO:0106310;GO:0004674;GO:0004888;GO:0038023;GO:0060089	protein kinase activity;protein phosphorylation;integral component of membrane;phosphotransferase activity, alcohol group as acceptor;cellular protein modification process;intrinsic component of membrane;kinase activity;protein modification process;membrane;transferase activity, transferring phosphorus-containing groups;macromolecule modification;plasma membrane;catalytic activity, acting on a protein;phosphorylation;cell periphery;ATP binding;phosphate-containing compound metabolic process;cellular anatomical entity;adenyl ribonucleotide binding;phosphorus metabolic process;adenyl nucleotide binding;cellular protein metabolic process;purine ribonucleoside triphosphate binding;protein metabolic process;purine ribonucleotide binding;cellular macromolecule metabolic process;purine nucleotide binding;organonitrogen compound metabolic process;ribonucleotide binding;macromolecule metabolic process;carbohydrate derivative binding;nitrogen compound metabolic process;anion binding;primary metabolic process;nucleotide binding;cellular metabolic process;nucleoside phosphate binding;organic substance metabolic process;transferase activity;metabolic process;small molecule binding;cellular process;ion binding;peptidyl-tyrosine phosphorylation;heterocyclic compound binding;peptidyl-tyrosine modification;organic cyclic compound binding;peptidyl-amino acid modification;binding;catalytic activity;identical protein binding;protein binding;transmembrane receptor protein tyrosine kinase activity;transmembrane receptor protein kinase activity;protein tyrosine kinase activity;protein threonine kinase activity;protein serine kinase activity;protein serine/threonine kinase activity;transmembrane signaling receptor activity;signaling receptor activity;molecular transducer activity;protein kinase activity;protein phosphorylation;integral component of membrane;phosphotransferase activity, alcohol group as acceptor;cellular protein modification process;intrinsic component of membrane;kinase activity;protein modification process;membrane;transferase activity, transferring phosphorus-containing groups;macromolecule modification;plasma membrane;catalytic activity, acting on a protein;phosphorylation;cell periphery;ATP binding;phosphate-containing compound metabolic process;cellular anatomical entity;adenyl ribonucleotide binding;phosphorus metabolic process;adenyl nucleotide binding;cellular protein metabolic process;purine ribonucleoside triphosphate binding;protein metabolic process;purine ribonucleotide binding;cellular macromolecule metabolic process;purine nucleotide binding;organonitrogen compound metabolic process;ribonucleotide binding;macromolecule metabolic process;carbohydrate derivative binding;nitrogen compound metabolic process;anion binding;primary metabolic process;nucleotide binding;cellular metabolic process;nucleoside phosphate binding;organic substance metabolic process;small molecule binding;metabolic process;transferase activity;cellular process;ion binding;heterocyclic compound binding;organic cyclic compound binding;binding;catalytic activity;identical protein binding;protein binding;protein threonine kinase activity;protein serine kinase activity;protein serine/threonine kinase activity;protein kinase activity;protein phosphorylation;integral component of membrane;phosphotransferase activity, alcohol group as acceptor;cellular protein modification process;intrinsic component of membrane;kinase activity;protein modification process;membrane;transferase activity, transferring phosphorus-containing groups;macromolecule modification;plasma membrane;catalytic activity, acting on a protein;phosphorylation;cell periphery;ATP binding;phosphate-containing compound metabolic process;cellular anatomical entity;adenyl ribonucleotide binding;phosphorus metabolic process;adenyl nucleotide binding;cellular protein metabolic process;purine ribonucleoside triphosphate binding;protein metabolic process;purine ribonucleotide binding;cellular macromolecule metabolic process;purine nucleotide binding;organonitrogen compound metabolic process;ribonucleotide binding;macromolecule metabolic process;carbohydrate derivative binding;nitrogen compound metabolic process;anion binding;primary metabolic process;nucleotide binding;cellular metabolic process;nucleoside phosphate binding;organic substance metabolic process;small molecule binding;metabolic process;transferase activity;cellular process;ion binding;peptidyl-tyrosine phosphorylation;heterocyclic compound binding;peptidyl-tyrosine modification;organic cyclic compound binding;peptidyl-amino acid modification;binding;catalytic activity;identical protein binding;protein binding;transmembrane receptor protein tyrosine kinase activity;transmembrane receptor protein kinase activity;protein tyrosine kinase activity;protein threonine kinase activity;protein serine kinase activity;protein serine/threonine kinase activity;transmembrane signaling receptor activity;signaling receptor activity;molecular transducer activity;protein kinase activity;protein phosphorylation;integral component of membrane;phosphotransferase activity, alcohol group as acceptor;cellular protein modification process;intrinsic component of membrane;kinase activity;protein modification process;membrane;transferase activity, transferring phosphorus-containing groups;macromolecule modification;plasma membrane;catalytic activity, acting on a protein;phosphorylation;cell periphery;ATP binding;phosphate-containing compound metabolic process;cytosol;adenyl ribonucleotide binding;phosphorus metabolic process;cellular anatomical entity;adenyl nucleotide binding;cellular protein metabolic process;cytoplasm;purine ribonucleoside triphosphate binding;protein metabolic process;intracellular anatomical structure;purine ribonucleotide binding;cellular macromolecule metabolic process;purine nucleotide binding;organonitrogen compound metabolic process;ribonucleotide binding;macromolecule metabolic process;carbohydrate derivative binding;nitrogen compound metabolic process;anion binding;primary metabolic process;nucleotide binding;cellular metabolic process;nucleoside phosphate binding;organic substance metabolic process;small molecule binding;metabolic process;transferase activity;cellular process;ion binding;peptidyl-tyrosine phosphorylation;heterocyclic compound binding;peptidyl-tyrosine modification;organic cyclic compound binding;peptidyl-amino acid modification;binding;catalytic activity;identical protein binding;protein binding;transmembrane receptor protein tyrosine kinase activity;transmembrane receptor protein kinase activity;protein tyrosine kinase activity;protein threonine kinase activity;protein serine kinase activity;protein serine/threonine kinase activity;transmembrane signaling receptor activity;signaling receptor activity;molecular transducer activity;protein kinase activity;protein phosphorylation;integral component of membrane;phosphotransferase activity, alcohol group as acceptor;cellular protein modification process;intrinsic component of membrane;kinase activity;protein modification process;membrane;transferase activity, transferring phosphorus-containing groups;macromolecule modification;plasma membrane;catalytic activity, acting on a protein;phosphorylation;cell periphery;ATP binding;phosphate-containing compound metabolic process;cellular anatomical entity;adenyl ribonucleotide binding;phosphorus metabolic process;adenyl nucleotide binding;cellular protein metabolic process;purine ribonucleoside triphosphate binding;protein metabolic process;purine ribonucleotide binding;cellular macromolecule metabolic process;purine nucleotide binding;organonitrogen compound metabolic process;ribonucleotide binding;macromolecule metabolic process;carbohydrate derivative binding;nitrogen compound metabolic process;anion binding;primary metabolic process;nucleotide binding;cellular metabolic process;nucleoside phosphate binding;organic substance metabolic process;transferase activity;metabolic process;small molecule binding;cellular process;ion binding;peptidyl-tyrosine phosphorylation;heterocyclic compound binding;peptidyl-tyrosine modification;organic cyclic compound binding;peptidyl-amino acid modification;binding;catalytic activity;identical protein binding;protein binding;transmembrane receptor protein tyrosine kinase activity;transmembrane receptor protein kinase activity;protein tyrosine kinase activity;protein threonine kinase activity;protein serine kinase activity;protein serine/threonine kinase activity;transmembrane signaling receptor activity;signaling receptor activity;molecular transducer activity;protein kinase activity;protein phosphorylation;integral component of membrane;phosphotransferase activity, alcohol group as acceptor;cellular protein modification process;intrinsic component of membrane;kinase activity;protein modification process;membrane;transferase activity, transferring phosphorus-containing groups;macromolecule modification;plasma membrane;catalytic activity, acting on a protein;phosphorylation;cell periphery;ATP binding;phosphate-containing compound metabolic process;cellular anatomical entity;adenyl ribonucleotide binding;phosphorus metabolic process;adenyl nucleotide binding;cellular protein metabolic process;purine ribonucleoside triphosphate binding;protein metabolic process;purine ribonucleotide binding;cellular macromolecule metabolic process;purine nucleotide binding;organonitrogen compound metabolic process;ribonucleotide binding;macromolecule metabolic process;carbohydrate derivative binding;nitrogen compound metabolic process;anion binding;primary metabolic process;nucleotide binding;cellular metabolic process;nucleoside phosphate binding;organic substance metabolic process;transferase activity;metabolic process;small molecule binding;cellular process;ion binding;peptidyl-tyrosine phosphorylation;heterocyclic compound binding;peptidyl-tyrosine modification;organic cyclic compound binding;peptidyl-amino acid modification;binding;catalytic activity;identical protein binding;protein binding;transmembrane receptor protein tyrosine kinase activity;transmembrane receptor protein kinase activity;protein tyrosine kinase activity;protein threonine kinase activity;protein serine kinase activity;protein serine/threonine kinase activity;transmembrane signaling receptor activity;signaling receptor activity;molecular transducer activity;protein kinase activity;protein phosphorylation;integral component of membrane;phosphotransferase activity, alcohol group as acceptor;cellular protein modification process;intrinsic component of membrane;kinase activity;protein modification process;membrane;transferase activity, transferring phosphorus-containing groups;macromolecule modification;plasma membrane;catalytic activity, acting on a protein;phosphorylation;cell periphery;ATP binding;phosphate-containing compound metabolic process;cellular anatomical entity;adenyl ribonucleotide binding;phosphorus metabolic process;adenyl nucleotide binding;cellular protein metabolic process;purine ribonucleoside triphosphate binding;protein metabolic process;purine ribonucleotide binding;cellular macromolecule metabolic process;purine nucleotide binding;organonitrogen compound metabolic process;ribonucleotide binding;macromolecule metabolic process;carbohydrate derivative binding;nitrogen compound metabolic process;anion binding;primary metabolic process;nucleotide binding;cellular metabolic process;nucleoside phosphate binding;organic substance metabolic process;transferase activity;metabolic process;small molecule binding;cellular process;ion binding;peptidyl-tyrosine phosphorylation;heterocyclic compound binding;peptidyl-tyrosine modification;organic cyclic compound binding;peptidyl-amino acid modification;binding;catalytic activity;identical protein binding;protein binding;transmembrane receptor protein tyrosine kinase activity;transmembrane receptor protein kinase activity;protein tyrosine kinase activity;protein threonine kinase activity;protein serine kinase activity;protein serine/threonine kinase activity;transmembrane signaling receptor activity;signaling receptor activity;molecular transducer activity;protein kinase activity;protein phosphorylation;integral component of membrane;phosphotransferase activity, alcohol group as acceptor;cellular protein modification process;intrinsic component of membrane;kinase activity;protein modification process;membrane;transferase activity, transferring phosphorus-containing groups;macromolecule modification;plasma membrane;catalytic activity, acting on a protein;phosphorylation;cell periphery;ATP binding;phosphate-containing compound metabolic process;cellular anatomical entity;adenyl ribonucleotide binding;phosphorus metabolic process;adenyl nucleotide binding;cellular protein metabolic process;purine ribonucleoside triphosphate binding;protein metabolic process;purine ribonucleotide binding;cellular macromolecule metabolic process;purine nucleotide binding;organonitrogen compound metabolic process;ribonucleotide binding;macromolecule metabolic process;carbohydrate derivative binding;nitrogen compound metabolic process;anion binding;primary metabolic process;nucleotide binding;cellular metabolic process;nucleoside phosphate binding;organic substance metabolic process;transferase activity;metabolic process;small molecule binding;cellular process;ion binding;peptidyl-tyrosine phosphorylation;heterocyclic compound binding;peptidyl-tyrosine modification;organic cyclic compound binding;peptidyl-amino acid modification;binding;catalytic activity;identical protein binding;protein binding;transmembrane receptor protein tyrosine kinase activity;transmembrane receptor protein kinase activity;protein tyrosine kinase activity;protein threonine kinase activity;protein serine kinase activity;protein serine/threonine kinase activity;transmembrane signaling receptor activity;signaling receptor activity;molecular transducer activity;protein kinase activity;protein phosphorylation;integral component of membrane;phosphotransferase activity, alcohol group as acceptor;cellular protein modification process;intrinsic component of membrane;kinase activity;protein modification process;membrane;transferase activity, transferring phosphorus-containing groups;macromolecule modification;plasma membrane;catalytic activity, acting on a protein;phosphorylation;cell periphery;ATP binding;phosphate-containing compound metabolic process;cellular anatomical entity;adenyl ribonucleotide binding;phosphorus metabolic process;adenyl nucleotide binding;cellular protein metabolic process;purine ribonucleoside triphosphate binding;protein metabolic process;purine ribonucleotide binding;cellular macromolecule metabolic process;purine nucleotide binding;organonitrogen compound metabolic process;ribonucleotide binding;macromolecule metabolic process;carbohydrate derivative binding;nitrogen compound metabolic process;anion binding;primary metabolic process;nucleotide binding;cellular metabolic process;nucleoside phosphate binding;organic substance metabolic process;transferase activity;metabolic process;small molecule binding;cellular process;ion binding;peptidyl-tyrosine phosphorylation;heterocyclic compound binding;peptidyl-tyrosine modification;organic cyclic compound binding;peptidyl-amino acid modification;binding;catalytic activity;identical protein binding;protein binding;transmembrane receptor protein tyrosine kinase activity;transmembrane receptor protein kinase activity;protein tyrosine kinase activity;protein threonine kinase activity;protein serine kinase activity;protein serine/threonine kinase activity;transmembrane signaling receptor activity;signaling receptor activity;molecular transducer activity;protein kinase activity;protein phosphorylation;integral component of membrane;phosphotransferase activity, alcohol group as acceptor;cellular protein modification process;intrinsic component of membrane;kinase activity;protein modification process;membrane;transferase activity, transferring phosphorus-containing groups;macromolecule modification;plasma membrane;catalytic activity, acting on a protein;phosphorylation;cell periphery;ATP binding;phosphate-containing compound metabolic process;cellular anatomical entity;adenyl ribonucleotide binding;phosphorus metabolic process;adenyl nucleotide binding;cellular protein metabolic process;purine ribonucleoside triphosphate binding;protein metabolic process;purine ribonucleotide binding;cellular macromolecule metabolic process;purine nucleotide binding;organonitrogen compound metabolic process;ribonucleotide binding;macromolecule metabolic process;carbohydrate derivative binding;nitrogen compound metabolic process;anion binding;primary metabolic process;nucleotide binding;cellular metabolic process;nucleoside phosphate binding;organic substance metabolic process;small molecule binding;metabolic process;transferase activity;cellular process;ion binding;heterocyclic compound binding;organic cyclic compound binding;binding;catalytic activity;identical protein binding;protein binding;protein threonine kinase activity;protein serine kinase activity;protein serine/threonine kinase activity;protein kinase activity;protein phosphorylation;integral component of membrane;phosphotransferase activity, alcohol group as acceptor;cellular protein modification process;intrinsic component of membrane;kinase activity;protein modification process;membrane;transferase activity, transferring phosphorus-containing groups;macromolecule modification;plasma membrane;catalytic activity, acting on a protein;phosphorylation;cell periphery;ATP binding;phosphate-containing compound metabolic process;cellular anatomical entity;adenyl ribonucleotide binding;phosphorus metabolic process;adenyl nucleotide binding;cellular protein metabolic process;purine ribonucleoside triphosphate binding;protein metabolic process;purine ribonucleotide binding;cellular macromolecule metabolic process;purine nucleotide binding;organonitrogen compound metabolic process;ribonucleotide binding;macromolecule metabolic process;carbohydrate derivative binding;nitrogen compound metabolic process;anion binding;primary metabolic process;nucleotide binding;cellular metabolic process;nucleoside phosphate binding;organic substance metabolic process;transferase activity;metabolic process;small molecule binding;cellular process;ion binding;peptidyl-tyrosine phosphorylation;heterocyclic compound binding;peptidyl-tyrosine modification;organic cyclic compound binding;peptidyl-amino acid modification;binding;catalytic activity;identical protein binding;protein binding;transmembrane receptor protein tyrosine kinase activity;transmembrane receptor protein kinase activity;protein tyrosine kinase activity;protein threonine kinase activity;protein serine kinase activity;protein serine/threonine kinase activity;transmembrane signaling receptor activity;signaling receptor activity;molecular transducer activity	Coding	AS_5UTR	uORF	-	MRLVVLCFWIWAASAAAAVAGSDMEALLEFGRGIRQDPSRRQAAPWNPTSSSDSDGCPVDWHGVQCNGGQILSIAFDGIGLVGNASLSALARMTMLQNLSLSNNKLEGALPRALGSLASLQHLDLSNNRFVGSIPAELTKLSNLGHLNLSSNGFGGALPLGFRSLRKLKYLDLRGNGFVGKLDDIFAQLQSPVHVDFSCNQFSGSLASISDNSSVASTLQYLNVSHNMLSGPVFESDPTPLFDSLEVFDASYNALTGNVPSFNFMISLKVLLLQNNNFSGSIPEALFRETSMMLTQLDLSCNQLTGPIRRVTSVNLKYLNLSCNNLQGTLPITFGSCSVVDLSRNMLSGNISVVHTWGDYVEMIDLSSNRLTGTWPDQTTQFLRLTLLRISNNLLAGELPTVLGTYPELIAIDLSLNQLHGALPKNLFTAVKLTYLNLSGNNFAGTLPLPSSETNNSTTIDLSVLPVQTSNLSFLDLSNNSFGGPLPSGIGRLSGLVLLDLCLNKFTGQIPTSITKLKHLLHINLSSNHFDGSIPDGLPDDLVEFNVSYNNLSGPVPGILLKFPDSSFHPGNELLVLPLSGSPNSPEGSGGRKHGMKRGILYALIACVIVFVTGIIVLLLVHWKISNWKSSEKGKGQNKNSVTQGHDAPQRRAEIPSSEMHDVSLGSSPSAEYGGVSVPCGGLEGQHETQCVDQPTGSISSLKDSTASSMPSLISSPSDVRSHHHSILRVHSPDKLVGDLHLFDISVLFTAEELSRAPAEIIGRSCHGTSYKATLDNGYVLTVKWLKEGFAKSKKEFSREIKKLGSVKHPSLVSLRGYYWGPKEHERIIISDYVDATSLSTYLSEIEERDLAPLSVGQRLDIAISIAHCLDYLHNERVIPHGNLKSSNVLLQDSSPSALVTDYSLHRLMTPVGMAEQVLNAGALGYSPPEFASTSKPCPSLKSDVYAFGVILLELLTGRIAGEIICVSDGAVDLTDWVRMLAREERASECFDSRIVETENSGAASNKLEDMLHIAIRCIRSASERPEIRTVFEDLSSLSSLS
BaRT2v18chr4HG197370.2	BaRT2v18chr4HG197370	chr4H	408464727	408469017	-	HC Iso-Seq	Fixed window	408468753	408469017	408465300	408468752	408464727	408465299	408468750	408468752	408465300	408465302	Putative LRR receptor-like serine/threonine-protein kinase-like;Inactive receptor kinase;Protein kinase domain-containing protein;Protein ETHYLENE INSENSITIVE 3	0.49802311799301086;0.4026320839588492;0.33401405782183335;0.30307973572497726	GO:0004672;GO:0006468;GO:0016021;GO:0016773;GO:0006464;GO:0031224;GO:0016301;GO:0036211;GO:0016020;GO:0016772;GO:0043412;GO:0005886;GO:0140096;GO:0016310;GO:0071944;GO:0005524;GO:0006796;GO:0110165;GO:0032559;GO:0006793;GO:0030554;GO:0044267;GO:0035639;GO:0019538;GO:0032555;GO:0044260;GO:0017076;GO:1901564;GO:0032553;GO:0043170;GO:0097367;GO:0006807;GO:0043168;GO:0044238;GO:0000166;GO:0044237;GO:1901265;GO:0071704;GO:0036094;GO:0008152;GO:0016740;GO:0009987;GO:0043167;GO:1901363;GO:0097159;GO:0005488;GO:0003824;GO:0042802;GO:0005515;GO:0106311;GO:0106310;GO:0004674	protein kinase activity;protein phosphorylation;integral component of membrane;phosphotransferase activity, alcohol group as acceptor;cellular protein modification process;intrinsic component of membrane;kinase activity;protein modification process;membrane;transferase activity, transferring phosphorus-containing groups;macromolecule modification;plasma membrane;catalytic activity, acting on a protein;phosphorylation;cell periphery;ATP binding;phosphate-containing compound metabolic process;cellular anatomical entity;adenyl ribonucleotide binding;phosphorus metabolic process;adenyl nucleotide binding;cellular protein metabolic process;purine ribonucleoside triphosphate binding;protein metabolic process;purine ribonucleotide binding;cellular macromolecule metabolic process;purine nucleotide binding;organonitrogen compound metabolic process;ribonucleotide binding;macromolecule metabolic process;carbohydrate derivative binding;nitrogen compound metabolic process;anion binding;primary metabolic process;nucleotide binding;cellular metabolic process;nucleoside phosphate binding;organic substance metabolic process;small molecule binding;metabolic process;transferase activity;cellular process;ion binding;heterocyclic compound binding;organic cyclic compound binding;binding;catalytic activity;identical protein binding;protein binding;protein threonine kinase activity;protein serine kinase activity;protein serine/threonine kinase activity	Coding	-	-	-	MRLVVLCFWIWAASAAAAVAGSDMEALLEFGRGIRQDPSRRQAAPWNPTSSSDSDGCPVDWHGVQCNGGQILSIAFDGIGLVGNASLSALARMTMLQNLSLSNNKLEGALPRALGSLASLQHLDLSNNRFVGSIPAELTKLSNLGHLNLSSNGFGGALPLGFRSLRKLKYLDLRGNGFVGKLDDIFAQLQSPVHVDFSCNQFSGSLASISDNSSVASTLQYLNVSHNMLSGPVFESDPTPLFDSLEVFDASYNALTGNVPSFNFMISLKVLLLQNNNFSGSIPEALFRETSMMLTQLDLSCNQLTEYGGVSVPCGGLEGQHETQCVDQPTGSISSLKDSTASSMPSLISSPSDVRSHHHSILRVHSPDKLVGDLHLFDISVLFTAEELSRAPAEIIGRSCHGTSYKATLDNGYVLTVKWLKEGFAKSKKEFSREIKKLGSVKHPSLVSLRGYYWGPKEHERIIISDYVDATSLSTYLSEIEERDLAPLSVGQRLDIAISIAHCLDYLHNERVIPHGNLKSSNVLLQDSSPSALVTDYSLHRLMTPVGMAEQVLNAGALGYSPPEFASTSKPCPSLKSDVYAFGVILLELLTGRIAGEIICVSDGAVDLTDWVRMLAREERASECFDSRIVETENSGAASNKLEDMLHIAIRCIRSASERPEIRTVFEDLSSLSSLS
BaRT2v18chr4HG197370.3	BaRT2v18chr4HG197370	chr4H	408464776	408469530	-	Illumina	Illumina	408468753	408469530	408465300	408468752	408464776	408465299	408468750	408468752	408465300	408465302	Putative inactive receptor kinase;Protein kinase domain-containing protein	0.5414010499830988;0.3898581328458353	GO:0004672;GO:0006468;GO:0016021;GO:0016773;GO:0006464;GO:0031224;GO:0016301;GO:0036211;GO:0016020;GO:0016772;GO:0043412;GO:0005886;GO:0140096;GO:0016310;GO:0071944;GO:0005524;GO:0006796;GO:0110165;GO:0032559;GO:0006793;GO:0030554;GO:0044267;GO:0035639;GO:0019538;GO:0032555;GO:0044260;GO:0017076;GO:1901564;GO:0032553;GO:0043170;GO:0097367;GO:0006807;GO:0043168;GO:0044238;GO:0000166;GO:0044237;GO:1901265;GO:0071704;GO:0036094;GO:0008152;GO:0016740;GO:0009987;GO:0043167;GO:0018108;GO:1901363;GO:0018212;GO:0097159;GO:0018193;GO:0005488;GO:0003824;GO:0042802;GO:0005515;GO:0004714;GO:0019199;GO:0004713;GO:0106311;GO:0106310;GO:0004674;GO:0004888;GO:0038023;GO:0060089	protein kinase activity;protein phosphorylation;integral component of membrane;phosphotransferase activity, alcohol group as acceptor;cellular protein modification process;intrinsic component of membrane;kinase activity;protein modification process;membrane;transferase activity, transferring phosphorus-containing groups;macromolecule modification;plasma membrane;catalytic activity, acting on a protein;phosphorylation;cell periphery;ATP binding;phosphate-containing compound metabolic process;cellular anatomical entity;adenyl ribonucleotide binding;phosphorus metabolic process;adenyl nucleotide binding;cellular protein metabolic process;purine ribonucleoside triphosphate binding;protein metabolic process;purine ribonucleotide binding;cellular macromolecule metabolic process;purine nucleotide binding;organonitrogen compound metabolic process;ribonucleotide binding;macromolecule metabolic process;carbohydrate derivative binding;nitrogen compound metabolic process;anion binding;primary metabolic process;nucleotide binding;cellular metabolic process;nucleoside phosphate binding;organic substance metabolic process;small molecule binding;metabolic process;transferase activity;cellular process;ion binding;peptidyl-tyrosine phosphorylation;heterocyclic compound binding;peptidyl-tyrosine modification;organic cyclic compound binding;peptidyl-amino acid modification;binding;catalytic activity;identical protein binding;protein binding;transmembrane receptor protein tyrosine kinase activity;transmembrane receptor protein kinase activity;protein tyrosine kinase activity;protein threonine kinase activity;protein serine kinase activity;protein serine/threonine kinase activity;transmembrane signaling receptor activity;signaling receptor activity;molecular transducer activity	Coding	-	-	-	MRLVVLCFWIWAASAAAAVAGSDMEALLEFGRGIRQDPSRRQAAPWNPTSSSDSDGCPVDWHGVQCNGGQILSIAFDGIGLVGNASLSALARMTMLQNLSLSNNKLEGALPRALGSLASLQHLDLSNNRFVGSIPAELTKLSNLGHLNLSSNGFGGALPLGFRSLRKLKYLDLRGNGFVGKLDDIFAQLQSPVHVDFSCNQFSGSLASISDNSSVASTLQYLNVSHNMLSGPVFESDPTPLFDSLEVFDASYNALTGNVPSFNFMISLKVLLLQNNNFSGSIPEALFRETSMMLTQLDLSCNQLTGNNFAGTLPLPSSETNNSTTIDLSVLPVQTSNLSFLDLSNNSFGGPLPSGIGRLSGLVLLDLCLNKFTGQIPTSITKLKHLLHINLSSNHFDGSIPDGLPDDLVEFNVSYNNLSGPVPGILLKFPDSSFHPGNELLVLPLSGSPNSPEGSGGRKHGMKRGILYALIACVIVFVTGIIVLLLVHWKISNWKSSEKGKGQNKNSVTQGHDAPQRRAEIPSSEMHDVSLGSSPSAEYGGVSVPCGGLEGQHETQCVDQPTGSISSLKDSTASSMPSLISSPSDVRSHHHSILRVHSPDKLVGDLHLFDISVLFTAEELSRAPAEIIGRSCHGTSYKATLDNGYVLTVKWLKEGFAKSKKEFSREIKKLGSVKHPSLVSLRGYYWGPKEHERIIISDYVDATSLSTYLSEIEERDLAPLSVGQRLDIAISIAHCLDYLHNERVIPHGNLKSSNVLLQDSSPSALVTDYSLHRLMTPVGMAEQVLNAGALGYSPPEFASTSKPCPSLKSDVYAFGVILLELLTGRIAGEIICVSDGAVDLTDWVRMLAREERASECFDSRIVETENSGAASNKLEDMLHIAIRCIRSASERPEIRTVFEDLSSLSSLS
BaRT2v18chr4HG197370.4	BaRT2v18chr4HG197370	chr4H	408464817	408469469	-	Illumina	Illumina	408468753	408469469	408465300	408468752	408464817	408465299	408468750	408468752	408465300	408465302	Putative inactive receptor kinase;Protein kinase domain-containing protein	0.5273103081068841;0.39284129277308316	GO:0004672;GO:0006468;GO:0016021;GO:0016773;GO:0006464;GO:0031224;GO:0016301;GO:0036211;GO:0016020;GO:0016772;GO:0043412;GO:0005886;GO:0140096;GO:0016310;GO:0071944;GO:0005524;GO:0006796;GO:0005829;GO:0032559;GO:0006793;GO:0110165;GO:0030554;GO:0044267;GO:0005737;GO:0035639;GO:0019538;GO:0005622;GO:0032555;GO:0044260;GO:0017076;GO:1901564;GO:0032553;GO:0043170;GO:0097367;GO:0006807;GO:0043168;GO:0044238;GO:0000166;GO:0044237;GO:1901265;GO:0071704;GO:0036094;GO:0008152;GO:0016740;GO:0009987;GO:0043167;GO:0018108;GO:1901363;GO:0018212;GO:0097159;GO:0018193;GO:0005488;GO:0003824;GO:0042802;GO:0005515;GO:0004714;GO:0019199;GO:0004713;GO:0106311;GO:0106310;GO:0004674;GO:0004888;GO:0038023;GO:0060089	protein kinase activity;protein phosphorylation;integral component of membrane;phosphotransferase activity, alcohol group as acceptor;cellular protein modification process;intrinsic component of membrane;kinase activity;protein modification process;membrane;transferase activity, transferring phosphorus-containing groups;macromolecule modification;plasma membrane;catalytic activity, acting on a protein;phosphorylation;cell periphery;ATP binding;phosphate-containing compound metabolic process;cytosol;adenyl ribonucleotide binding;phosphorus metabolic process;cellular anatomical entity;adenyl nucleotide binding;cellular protein metabolic process;cytoplasm;purine ribonucleoside triphosphate binding;protein metabolic process;intracellular anatomical structure;purine ribonucleotide binding;cellular macromolecule metabolic process;purine nucleotide binding;organonitrogen compound metabolic process;ribonucleotide binding;macromolecule metabolic process;carbohydrate derivative binding;nitrogen compound metabolic process;anion binding;primary metabolic process;nucleotide binding;cellular metabolic process;nucleoside phosphate binding;organic substance metabolic process;small molecule binding;metabolic process;transferase activity;cellular process;ion binding;peptidyl-tyrosine phosphorylation;heterocyclic compound binding;peptidyl-tyrosine modification;organic cyclic compound binding;peptidyl-amino acid modification;binding;catalytic activity;identical protein binding;protein binding;transmembrane receptor protein tyrosine kinase activity;transmembrane receptor protein kinase activity;protein tyrosine kinase activity;protein threonine kinase activity;protein serine kinase activity;protein serine/threonine kinase activity;transmembrane signaling receptor activity;signaling receptor activity;molecular transducer activity	Coding	-	-	-	MRLVVLCFWIWAASAAAAVAGSDMEALLEFGRGIRQDPSRRQAAPWNPTSSSDSDGCPVDWHGVQCNGGQILSIAFDGIGLVGNASLSALARMTMLQNLSLSNNKLEGALPRALGSLASLQHLDLSNNRFVGSIPAELTKLSNLGHLNLSSNGFGGALPLGFRSLRKLKYLDLRGNGFVGKLDDIFAQLQSPVHVDFSCNQFSGSLASISDNSSVASTLQYLNVSHNMLSGPVFESDPTPLFDSLEVFDASYNALTGNVPSFNFMISLKVLLLQNNNFSGSIPEALFRETSMMLTQLDLSCNQLTVSSKPLYYTGPIRRVTSVNLKYLNLSCNNLQGTLPITFGSCSVVDLSRNMLSGNISVVHTWGDYVEMIDLSSNRLTGTWPDQTTQFLRLTLLRISNNLLAGELPTVLGTYPELIAIDLSLNQLHGALPKNLFTAVKLTYLNLSGNNFAGTLPLPSSETNNSTTIDLSVLPVQTSNLSFLDLSNNSFGGPLPSGIGRLSGLVLLDLCLNKFTGQIPTSITKLKHLLHINLSSNHFDGSIPDGLPDDLVEFNVSYNNLSGPVPGILLKFPDSSFHPGNELLVLPLSGSPNSPEGSGGRKHGMKRGILYALIACVIVFVTGIIVLLLVHWKISNWKSSEKGKGQNKNSVTQGHDAPQRRAEIPSSEMHDVSLGSSPSAEYGGVSVPCGGLEGQHETQCVDQPTGSISSLKDSTASSMPSLISSPSDVRSHHHSILRVHSPDKLVGDLHLFDISVLFTAEELSRAPAEIIGRSCHGTSYKATLDNGYVLTVKWLKEGFAKSKKEFSREIKKLGSVKHPSLVSLRGYYWGPKEHERIIISDYVDATSLSTYLSEIEERDLAPLSVGQRLDIAISIAHCLDYLHNERVIPHGNLKSSNVLLQDSSPSALVTDYSLHRLMTPVGMAEQVLNAGALGYSPPEFASTSKPCPSLKSDVYAFGVILLELLTGRIAGEIICVSDGAVDLTDWVRMLAREERASECFDSRIVETENSGAASNKLEDMLHIAIRCIRSASERPEIRTVFEDLSSLSSLS
BaRT2v18chr4HG197370.5	BaRT2v18chr4HG197370	chr4H	408465010	408468794	-	HC Iso-Seq	Fixed window	408468753	408468794	408465300	408468752	408465010	408465299	408468750	408468752	408465300	408465302	Putative inactive receptor kinase;Protein kinase domain-containing protein	0.5288514377677066;0.39148579430174263	GO:0004672;GO:0006468;GO:0016021;GO:0016773;GO:0006464;GO:0031224;GO:0016301;GO:0036211;GO:0016020;GO:0016772;GO:0043412;GO:0005886;GO:0140096;GO:0016310;GO:0071944;GO:0005524;GO:0006796;GO:0110165;GO:0032559;GO:0006793;GO:0030554;GO:0044267;GO:0035639;GO:0019538;GO:0032555;GO:0044260;GO:0017076;GO:1901564;GO:0032553;GO:0043170;GO:0097367;GO:0006807;GO:0043168;GO:0044238;GO:0000166;GO:0044237;GO:1901265;GO:0071704;GO:0016740;GO:0008152;GO:0036094;GO:0009987;GO:0043167;GO:0018108;GO:1901363;GO:0018212;GO:0097159;GO:0018193;GO:0005488;GO:0003824;GO:0042802;GO:0005515;GO:0004714;GO:0019199;GO:0004713;GO:0106311;GO:0106310;GO:0004674;GO:0004888;GO:0038023;GO:0060089	protein kinase activity;protein phosphorylation;integral component of membrane;phosphotransferase activity, alcohol group as acceptor;cellular protein modification process;intrinsic component of membrane;kinase activity;protein modification process;membrane;transferase activity, transferring phosphorus-containing groups;macromolecule modification;plasma membrane;catalytic activity, acting on a protein;phosphorylation;cell periphery;ATP binding;phosphate-containing compound metabolic process;cellular anatomical entity;adenyl ribonucleotide binding;phosphorus metabolic process;adenyl nucleotide binding;cellular protein metabolic process;purine ribonucleoside triphosphate binding;protein metabolic process;purine ribonucleotide binding;cellular macromolecule metabolic process;purine nucleotide binding;organonitrogen compound metabolic process;ribonucleotide binding;macromolecule metabolic process;carbohydrate derivative binding;nitrogen compound metabolic process;anion binding;primary metabolic process;nucleotide binding;cellular metabolic process;nucleoside phosphate binding;organic substance metabolic process;transferase activity;metabolic process;small molecule binding;cellular process;ion binding;peptidyl-tyrosine phosphorylation;heterocyclic compound binding;peptidyl-tyrosine modification;organic cyclic compound binding;peptidyl-amino acid modification;binding;catalytic activity;identical protein binding;protein binding;transmembrane receptor protein tyrosine kinase activity;transmembrane receptor protein kinase activity;protein tyrosine kinase activity;protein threonine kinase activity;protein serine kinase activity;protein serine/threonine kinase activity;transmembrane signaling receptor activity;signaling receptor activity;molecular transducer activity	Coding	AS_5UTR	-	-	MRLVVLCFWIWAASAAAAVAGSDMEALLEFGRGIRQDPSRRQAAPWNPTSSSDSDGCPVDWHGVQCNGGQILSIAFDGIGLVGNASLSALARMTMLQNLSLSNNKLEGALPRALGSLASLQHLDLSNNRFVGSIPAELTKLSNLGHLNLSSNGFGGALPLGFRSLRKLKYLDLRGNGFVGKLDDIFAQLQSPVHVDFSCNQFSGSLASISDNSSVASTLQYLNVSHNMLSGPVFESDPTPLFDSLEVFDASYNALTGNVPSFNFMISLKVLLLQNNNFSGSIPEALFRETSMMLTQLDLSCNQLTGPIRRVTSVNLKYLNLSCNNLQGTLPITFGSCSVVDLSRNMLSGNISVVHTWGDYVEMIDLSSNRLTGTWPDQTTQFLRLTLLRISNNLLAGELPTVLGTYPELIAIDLSLNQLHGALPKNLFTAVKLTYLNLSGNNFAGTLPLPSSETNNSTTIDLSVLPVQTSNLSFLDLSNNSFGGPLPSGIGRLSGLVLLDLCLNKFTGQIPTSITKLKHLLHINLSSNHFDGSIPDGLPDDLVEFNVSYNNLSGPVPGILLKFPDSSFHPGNELLVLPLSGSPNSPEGSGGRKHGMKRGILYALIACVIVFVTGIIVLLLVHWKISNWKSSEKGKGQNKNSVTQGHDAPQRRAEIPSSEMHDVSLGSSPSAEYGGVSVPCGGLEGQHETQCVDQPTGSISSLKDSTASSMPSLISSPSDVRSHHHSILRVHSPDKLVGDLHLFDISVLFTAEELSRAPAEIIGRSCHGTSYKATLDNGYVLTVKWLKEGFAKSKKEFSREIKKLGSVKHPSLVSLRGYYWGPKEHERIIISDYVDATSLSTYLSEIEERDLAPLSVGQRLDIAISIAHCLDYLHNERVIPHGNLKSSNVLLQDSSPSALVTDYSLHRLMTPVGMAEQVLNAGALGYSPPEFASTSKPCPSLKSDVYAFGVILLELLTGRIAGEIICVSDGAVDLTDWVRMLAREERASECFDSRIVETENSGAASNKLEDMLHIAIRCIRSASERPEIRTVFEDLSSLSSLS
BaRT2v18chr4HG197370.6	BaRT2v18chr4HG197370	chr4H	408465020	408469069	-	HC Iso-Seq	Fixed window	408468753	408469069	408465300	408468752	408465020	408465299	408468750	408468752	408465300	408465302	Putative inactive receptor kinase;Protein kinase domain-containing protein	0.5288514377677066;0.39148579430174263	GO:0004672;GO:0006468;GO:0016021;GO:0016773;GO:0006464;GO:0031224;GO:0016301;GO:0036211;GO:0016020;GO:0016772;GO:0043412;GO:0005886;GO:0140096;GO:0016310;GO:0071944;GO:0005524;GO:0006796;GO:0110165;GO:0032559;GO:0006793;GO:0030554;GO:0044267;GO:0035639;GO:0019538;GO:0032555;GO:0044260;GO:0017076;GO:1901564;GO:0032553;GO:0043170;GO:0097367;GO:0006807;GO:0043168;GO:0044238;GO:0000166;GO:0044237;GO:1901265;GO:0071704;GO:0016740;GO:0008152;GO:0036094;GO:0009987;GO:0043167;GO:0018108;GO:1901363;GO:0018212;GO:0097159;GO:0018193;GO:0005488;GO:0003824;GO:0042802;GO:0005515;GO:0004714;GO:0019199;GO:0004713;GO:0106311;GO:0106310;GO:0004674;GO:0004888;GO:0038023;GO:0060089	protein kinase activity;protein phosphorylation;integral component of membrane;phosphotransferase activity, alcohol group as acceptor;cellular protein modification process;intrinsic component of membrane;kinase activity;protein modification process;membrane;transferase activity, transferring phosphorus-containing groups;macromolecule modification;plasma membrane;catalytic activity, acting on a protein;phosphorylation;cell periphery;ATP binding;phosphate-containing compound metabolic process;cellular anatomical entity;adenyl ribonucleotide binding;phosphorus metabolic process;adenyl nucleotide binding;cellular protein metabolic process;purine ribonucleoside triphosphate binding;protein metabolic process;purine ribonucleotide binding;cellular macromolecule metabolic process;purine nucleotide binding;organonitrogen compound metabolic process;ribonucleotide binding;macromolecule metabolic process;carbohydrate derivative binding;nitrogen compound metabolic process;anion binding;primary metabolic process;nucleotide binding;cellular metabolic process;nucleoside phosphate binding;organic substance metabolic process;transferase activity;metabolic process;small molecule binding;cellular process;ion binding;peptidyl-tyrosine phosphorylation;heterocyclic compound binding;peptidyl-tyrosine modification;organic cyclic compound binding;peptidyl-amino acid modification;binding;catalytic activity;identical protein binding;protein binding;transmembrane receptor protein tyrosine kinase activity;transmembrane receptor protein kinase activity;protein tyrosine kinase activity;protein threonine kinase activity;protein serine kinase activity;protein serine/threonine kinase activity;transmembrane signaling receptor activity;signaling receptor activity;molecular transducer activity	Coding	AS_5UTR	uORF	-	MRLVVLCFWIWAASAAAAVAGSDMEALLEFGRGIRQDPSRRQAAPWNPTSSSDSDGCPVDWHGVQCNGGQILSIAFDGIGLVGNASLSALARMTMLQNLSLSNNKLEGALPRALGSLASLQHLDLSNNRFVGSIPAELTKLSNLGHLNLSSNGFGGALPLGFRSLRKLKYLDLRGNGFVGKLDDIFAQLQSPVHVDFSCNQFSGSLASISDNSSVASTLQYLNVSHNMLSGPVFESDPTPLFDSLEVFDASYNALTGNVPSFNFMISLKVLLLQNNNFSGSIPEALFRETSMMLTQLDLSCNQLTGPIRRVTSVNLKYLNLSCNNLQGTLPITFGSCSVVDLSRNMLSGNISVVHTWGDYVEMIDLSSNRLTGTWPDQTTQFLRLTLLRISNNLLAGELPTVLGTYPELIAIDLSLNQLHGALPKNLFTAVKLTYLNLSGNNFAGTLPLPSSETNNSTTIDLSVLPVQTSNLSFLDLSNNSFGGPLPSGIGRLSGLVLLDLCLNKFTGQIPTSITKLKHLLHINLSSNHFDGSIPDGLPDDLVEFNVSYNNLSGPVPGILLKFPDSSFHPGNELLVLPLSGSPNSPEGSGGRKHGMKRGILYALIACVIVFVTGIIVLLLVHWKISNWKSSEKGKGQNKNSVTQGHDAPQRRAEIPSSEMHDVSLGSSPSAEYGGVSVPCGGLEGQHETQCVDQPTGSISSLKDSTASSMPSLISSPSDVRSHHHSILRVHSPDKLVGDLHLFDISVLFTAEELSRAPAEIIGRSCHGTSYKATLDNGYVLTVKWLKEGFAKSKKEFSREIKKLGSVKHPSLVSLRGYYWGPKEHERIIISDYVDATSLSTYLSEIEERDLAPLSVGQRLDIAISIAHCLDYLHNERVIPHGNLKSSNVLLQDSSPSALVTDYSLHRLMTPVGMAEQVLNAGALGYSPPEFASTSKPCPSLKSDVYAFGVILLELLTGRIAGEIICVSDGAVDLTDWVRMLAREERASECFDSRIVETENSGAASNKLEDMLHIAIRCIRSASERPEIRTVFEDLSSLSSLS
BaRT2v18chr4HG197370.7	BaRT2v18chr4HG197370	chr4H	408465020	408469238	-	Illumina;HC Iso-Seq	Fixed window	408468753	408469238	408465300	408468752	408465020	408465299	408468750	408468752	408465300	408465302	Putative inactive receptor kinase;Protein kinase domain-containing protein	0.5288514377677066;0.39148579430174263	GO:0004672;GO:0006468;GO:0016021;GO:0016773;GO:0006464;GO:0031224;GO:0016301;GO:0036211;GO:0016020;GO:0016772;GO:0043412;GO:0005886;GO:0140096;GO:0016310;GO:0071944;GO:0005524;GO:0006796;GO:0110165;GO:0032559;GO:0006793;GO:0030554;GO:0044267;GO:0035639;GO:0019538;GO:0032555;GO:0044260;GO:0017076;GO:1901564;GO:0032553;GO:0043170;GO:0097367;GO:0006807;GO:0043168;GO:0044238;GO:0000166;GO:0044237;GO:1901265;GO:0071704;GO:0016740;GO:0008152;GO:0036094;GO:0009987;GO:0043167;GO:0018108;GO:1901363;GO:0018212;GO:0097159;GO:0018193;GO:0005488;GO:0003824;GO:0042802;GO:0005515;GO:0004714;GO:0019199;GO:0004713;GO:0106311;GO:0106310;GO:0004674;GO:0004888;GO:0038023;GO:0060089	protein kinase activity;protein phosphorylation;integral component of membrane;phosphotransferase activity, alcohol group as acceptor;cellular protein modification process;intrinsic component of membrane;kinase activity;protein modification process;membrane;transferase activity, transferring phosphorus-containing groups;macromolecule modification;plasma membrane;catalytic activity, acting on a protein;phosphorylation;cell periphery;ATP binding;phosphate-containing compound metabolic process;cellular anatomical entity;adenyl ribonucleotide binding;phosphorus metabolic process;adenyl nucleotide binding;cellular protein metabolic process;purine ribonucleoside triphosphate binding;protein metabolic process;purine ribonucleotide binding;cellular macromolecule metabolic process;purine nucleotide binding;organonitrogen compound metabolic process;ribonucleotide binding;macromolecule metabolic process;carbohydrate derivative binding;nitrogen compound metabolic process;anion binding;primary metabolic process;nucleotide binding;cellular metabolic process;nucleoside phosphate binding;organic substance metabolic process;transferase activity;metabolic process;small molecule binding;cellular process;ion binding;peptidyl-tyrosine phosphorylation;heterocyclic compound binding;peptidyl-tyrosine modification;organic cyclic compound binding;peptidyl-amino acid modification;binding;catalytic activity;identical protein binding;protein binding;transmembrane receptor protein tyrosine kinase activity;transmembrane receptor protein kinase activity;protein tyrosine kinase activity;protein threonine kinase activity;protein serine kinase activity;protein serine/threonine kinase activity;transmembrane signaling receptor activity;signaling receptor activity;molecular transducer activity	Coding	AS_5UTR	uORF	-	MRLVVLCFWIWAASAAAAVAGSDMEALLEFGRGIRQDPSRRQAAPWNPTSSSDSDGCPVDWHGVQCNGGQILSIAFDGIGLVGNASLSALARMTMLQNLSLSNNKLEGALPRALGSLASLQHLDLSNNRFVGSIPAELTKLSNLGHLNLSSNGFGGALPLGFRSLRKLKYLDLRGNGFVGKLDDIFAQLQSPVHVDFSCNQFSGSLASISDNSSVASTLQYLNVSHNMLSGPVFESDPTPLFDSLEVFDASYNALTGNVPSFNFMISLKVLLLQNNNFSGSIPEALFRETSMMLTQLDLSCNQLTGPIRRVTSVNLKYLNLSCNNLQGTLPITFGSCSVVDLSRNMLSGNISVVHTWGDYVEMIDLSSNRLTGTWPDQTTQFLRLTLLRISNNLLAGELPTVLGTYPELIAIDLSLNQLHGALPKNLFTAVKLTYLNLSGNNFAGTLPLPSSETNNSTTIDLSVLPVQTSNLSFLDLSNNSFGGPLPSGIGRLSGLVLLDLCLNKFTGQIPTSITKLKHLLHINLSSNHFDGSIPDGLPDDLVEFNVSYNNLSGPVPGILLKFPDSSFHPGNELLVLPLSGSPNSPEGSGGRKHGMKRGILYALIACVIVFVTGIIVLLLVHWKISNWKSSEKGKGQNKNSVTQGHDAPQRRAEIPSSEMHDVSLGSSPSAEYGGVSVPCGGLEGQHETQCVDQPTGSISSLKDSTASSMPSLISSPSDVRSHHHSILRVHSPDKLVGDLHLFDISVLFTAEELSRAPAEIIGRSCHGTSYKATLDNGYVLTVKWLKEGFAKSKKEFSREIKKLGSVKHPSLVSLRGYYWGPKEHERIIISDYVDATSLSTYLSEIEERDLAPLSVGQRLDIAISIAHCLDYLHNERVIPHGNLKSSNVLLQDSSPSALVTDYSLHRLMTPVGMAEQVLNAGALGYSPPEFASTSKPCPSLKSDVYAFGVILLELLTGRIAGEIICVSDGAVDLTDWVRMLAREERASECFDSRIVETENSGAASNKLEDMLHIAIRCIRSASERPEIRTVFEDLSSLSSLS
BaRT2v18chr4HG197370.8	BaRT2v18chr4HG197370	chr4H	408465021	408468794	-	HC Iso-Seq	Fixed window	408468753	408468794	408467790	408468752	408465021	408467789	408468750	408468752	408467790	408467792					Unproductive	PTC;NMD	ldORF	PTC;ds_SJ;long_3UTR
BaRT2v18chr4HG197370.9	BaRT2v18chr4HG197370	chr4H	408465021	408469320	-	HC Iso-Seq	Fixed window	408468753	408469320	408465300	408468752	408465021	408465299	408468750	408468752	408465300	408465302	Putative inactive receptor kinase;Protein kinase domain-containing protein	0.5288514377677066;0.39148579430174263	GO:0004672;GO:0006468;GO:0016021;GO:0016773;GO:0006464;GO:0031224;GO:0016301;GO:0036211;GO:0016020;GO:0016772;GO:0043412;GO:0005886;GO:0140096;GO:0016310;GO:0071944;GO:0005524;GO:0006796;GO:0110165;GO:0032559;GO:0006793;GO:0030554;GO:0044267;GO:0035639;GO:0019538;GO:0032555;GO:0044260;GO:0017076;GO:1901564;GO:0032553;GO:0043170;GO:0097367;GO:0006807;GO:0043168;GO:0044238;GO:0000166;GO:0044237;GO:1901265;GO:0071704;GO:0016740;GO:0008152;GO:0036094;GO:0009987;GO:0043167;GO:0018108;GO:1901363;GO:0018212;GO:0097159;GO:0018193;GO:0005488;GO:0003824;GO:0042802;GO:0005515;GO:0004714;GO:0019199;GO:0004713;GO:0106311;GO:0106310;GO:0004674;GO:0004888;GO:0038023;GO:0060089	protein kinase activity;protein phosphorylation;integral component of membrane;phosphotransferase activity, alcohol group as acceptor;cellular protein modification process;intrinsic component of membrane;kinase activity;protein modification process;membrane;transferase activity, transferring phosphorus-containing groups;macromolecule modification;plasma membrane;catalytic activity, acting on a protein;phosphorylation;cell periphery;ATP binding;phosphate-containing compound metabolic process;cellular anatomical entity;adenyl ribonucleotide binding;phosphorus metabolic process;adenyl nucleotide binding;cellular protein metabolic process;purine ribonucleoside triphosphate binding;protein metabolic process;purine ribonucleotide binding;cellular macromolecule metabolic process;purine nucleotide binding;organonitrogen compound metabolic process;ribonucleotide binding;macromolecule metabolic process;carbohydrate derivative binding;nitrogen compound metabolic process;anion binding;primary metabolic process;nucleotide binding;cellular metabolic process;nucleoside phosphate binding;organic substance metabolic process;transferase activity;metabolic process;small molecule binding;cellular process;ion binding;peptidyl-tyrosine phosphorylation;heterocyclic compound binding;peptidyl-tyrosine modification;organic cyclic compound binding;peptidyl-amino acid modification;binding;catalytic activity;identical protein binding;protein binding;transmembrane receptor protein tyrosine kinase activity;transmembrane receptor protein kinase activity;protein tyrosine kinase activity;protein threonine kinase activity;protein serine kinase activity;protein serine/threonine kinase activity;transmembrane signaling receptor activity;signaling receptor activity;molecular transducer activity	Coding	-	-	-	MRLVVLCFWIWAASAAAAVAGSDMEALLEFGRGIRQDPSRRQAAPWNPTSSSDSDGCPVDWHGVQCNGGQILSIAFDGIGLVGNASLSALARMTMLQNLSLSNNKLEGALPRALGSLASLQHLDLSNNRFVGSIPAELTKLSNLGHLNLSSNGFGGALPLGFRSLRKLKYLDLRGNGFVGKLDDIFAQLQSPVHVDFSCNQFSGSLASISDNSSVASTLQYLNVSHNMLSGPVFESDPTPLFDSLEVFDASYNALTGNVPSFNFMISLKVLLLQNNNFSGSIPEALFRETSMMLTQLDLSCNQLTGPIRRVTSVNLKYLNLSCNNLQGTLPITFGSCSVVDLSRNMLSGNISVVHTWGDYVEMIDLSSNRLTGTWPDQTTQFLRLTLLRISNNLLAGELPTVLGTYPELIAIDLSLNQLHGALPKNLFTAVKLTYLNLSGNNFAGTLPLPSSETNNSTTIDLSVLPVQTSNLSFLDLSNNSFGGPLPSGIGRLSGLVLLDLCLNKFTGQIPTSITKLKHLLHINLSSNHFDGSIPDGLPDDLVEFNVSYNNLSGPVPGILLKFPDSSFHPGNELLVLPLSGSPNSPEGSGGRKHGMKRGILYALIACVIVFVTGIIVLLLVHWKISNWKSSEKGKGQNKNSVTQGHDAPQRRAEIPSSEMHDVSLGSSPSAEYGGVSVPCGGLEGQHETQCVDQPTGSISSLKDSTASSMPSLISSPSDVRSHHHSILRVHSPDKLVGDLHLFDISVLFTAEELSRAPAEIIGRSCHGTSYKATLDNGYVLTVKWLKEGFAKSKKEFSREIKKLGSVKHPSLVSLRGYYWGPKEHERIIISDYVDATSLSTYLSEIEERDLAPLSVGQRLDIAISIAHCLDYLHNERVIPHGNLKSSNVLLQDSSPSALVTDYSLHRLMTPVGMAEQVLNAGALGYSPPEFASTSKPCPSLKSDVYAFGVILLELLTGRIAGEIICVSDGAVDLTDWVRMLAREERASECFDSRIVETENSGAASNKLEDMLHIAIRCIRSASERPEIRTVFEDLSSLSSLS
BaRT2v18chr4HG197370.10	BaRT2v18chr4HG197370	chr4H	408465021	408469480	-	HC Iso-Seq	Fixed window	408468753	408469480	408465300	408468752	408465021	408465299	408468750	408468752	408465300	408465302	Putative inactive receptor kinase;Protein kinase domain-containing protein	0.5288514377677066;0.39148579430174263	GO:0004672;GO:0006468;GO:0016021;GO:0016773;GO:0006464;GO:0031224;GO:0016301;GO:0036211;GO:0016020;GO:0016772;GO:0043412;GO:0005886;GO:0140096;GO:0016310;GO:0071944;GO:0005524;GO:0006796;GO:0110165;GO:0032559;GO:0006793;GO:0030554;GO:0044267;GO:0035639;GO:0019538;GO:0032555;GO:0044260;GO:0017076;GO:1901564;GO:0032553;GO:0043170;GO:0097367;GO:0006807;GO:0043168;GO:0044238;GO:0000166;GO:0044237;GO:1901265;GO:0071704;GO:0016740;GO:0008152;GO:0036094;GO:0009987;GO:0043167;GO:0018108;GO:1901363;GO:0018212;GO:0097159;GO:0018193;GO:0005488;GO:0003824;GO:0042802;GO:0005515;GO:0004714;GO:0019199;GO:0004713;GO:0106311;GO:0106310;GO:0004674;GO:0004888;GO:0038023;GO:0060089	protein kinase activity;protein phosphorylation;integral component of membrane;phosphotransferase activity, alcohol group as acceptor;cellular protein modification process;intrinsic component of membrane;kinase activity;protein modification process;membrane;transferase activity, transferring phosphorus-containing groups;macromolecule modification;plasma membrane;catalytic activity, acting on a protein;phosphorylation;cell periphery;ATP binding;phosphate-containing compound metabolic process;cellular anatomical entity;adenyl ribonucleotide binding;phosphorus metabolic process;adenyl nucleotide binding;cellular protein metabolic process;purine ribonucleoside triphosphate binding;protein metabolic process;purine ribonucleotide binding;cellular macromolecule metabolic process;purine nucleotide binding;organonitrogen compound metabolic process;ribonucleotide binding;macromolecule metabolic process;carbohydrate derivative binding;nitrogen compound metabolic process;anion binding;primary metabolic process;nucleotide binding;cellular metabolic process;nucleoside phosphate binding;organic substance metabolic process;transferase activity;metabolic process;small molecule binding;cellular process;ion binding;peptidyl-tyrosine phosphorylation;heterocyclic compound binding;peptidyl-tyrosine modification;organic cyclic compound binding;peptidyl-amino acid modification;binding;catalytic activity;identical protein binding;protein binding;transmembrane receptor protein tyrosine kinase activity;transmembrane receptor protein kinase activity;protein tyrosine kinase activity;protein threonine kinase activity;protein serine kinase activity;protein serine/threonine kinase activity;transmembrane signaling receptor activity;signaling receptor activity;molecular transducer activity	Coding	-	-	-	MRLVVLCFWIWAASAAAAVAGSDMEALLEFGRGIRQDPSRRQAAPWNPTSSSDSDGCPVDWHGVQCNGGQILSIAFDGIGLVGNASLSALARMTMLQNLSLSNNKLEGALPRALGSLASLQHLDLSNNRFVGSIPAELTKLSNLGHLNLSSNGFGGALPLGFRSLRKLKYLDLRGNGFVGKLDDIFAQLQSPVHVDFSCNQFSGSLASISDNSSVASTLQYLNVSHNMLSGPVFESDPTPLFDSLEVFDASYNALTGNVPSFNFMISLKVLLLQNNNFSGSIPEALFRETSMMLTQLDLSCNQLTGPIRRVTSVNLKYLNLSCNNLQGTLPITFGSCSVVDLSRNMLSGNISVVHTWGDYVEMIDLSSNRLTGTWPDQTTQFLRLTLLRISNNLLAGELPTVLGTYPELIAIDLSLNQLHGALPKNLFTAVKLTYLNLSGNNFAGTLPLPSSETNNSTTIDLSVLPVQTSNLSFLDLSNNSFGGPLPSGIGRLSGLVLLDLCLNKFTGQIPTSITKLKHLLHINLSSNHFDGSIPDGLPDDLVEFNVSYNNLSGPVPGILLKFPDSSFHPGNELLVLPLSGSPNSPEGSGGRKHGMKRGILYALIACVIVFVTGIIVLLLVHWKISNWKSSEKGKGQNKNSVTQGHDAPQRRAEIPSSEMHDVSLGSSPSAEYGGVSVPCGGLEGQHETQCVDQPTGSISSLKDSTASSMPSLISSPSDVRSHHHSILRVHSPDKLVGDLHLFDISVLFTAEELSRAPAEIIGRSCHGTSYKATLDNGYVLTVKWLKEGFAKSKKEFSREIKKLGSVKHPSLVSLRGYYWGPKEHERIIISDYVDATSLSTYLSEIEERDLAPLSVGQRLDIAISIAHCLDYLHNERVIPHGNLKSSNVLLQDSSPSALVTDYSLHRLMTPVGMAEQVLNAGALGYSPPEFASTSKPCPSLKSDVYAFGVILLELLTGRIAGEIICVSDGAVDLTDWVRMLAREERASECFDSRIVETENSGAASNKLEDMLHIAIRCIRSASERPEIRTVFEDLSSLSSLS
BaRT2v18chr4HG197370.11	BaRT2v18chr4HG197370	chr4H	408465026	408469248	-	HC Iso-Seq	Fixed window	408468753	408469248	408465300	408468752	408465026	408465299	408468750	408468752	408465300	408465302	Putative LRR receptor-like serine/threonine-protein kinase-like;Inactive receptor kinase;Protein kinase domain-containing protein;Protein ETHYLENE INSENSITIVE 3	0.49802311799301086;0.4026320839588492;0.33401405782183335;0.30307973572497726	GO:0004672;GO:0006468;GO:0016021;GO:0016773;GO:0006464;GO:0031224;GO:0016301;GO:0036211;GO:0016020;GO:0016772;GO:0043412;GO:0005886;GO:0140096;GO:0016310;GO:0071944;GO:0005524;GO:0006796;GO:0110165;GO:0032559;GO:0006793;GO:0030554;GO:0044267;GO:0035639;GO:0019538;GO:0032555;GO:0044260;GO:0017076;GO:1901564;GO:0032553;GO:0043170;GO:0097367;GO:0006807;GO:0043168;GO:0044238;GO:0000166;GO:0044237;GO:1901265;GO:0071704;GO:0036094;GO:0008152;GO:0016740;GO:0009987;GO:0043167;GO:1901363;GO:0097159;GO:0005488;GO:0003824;GO:0042802;GO:0005515;GO:0106311;GO:0106310;GO:0004674	protein kinase activity;protein phosphorylation;integral component of membrane;phosphotransferase activity, alcohol group as acceptor;cellular protein modification process;intrinsic component of membrane;kinase activity;protein modification process;membrane;transferase activity, transferring phosphorus-containing groups;macromolecule modification;plasma membrane;catalytic activity, acting on a protein;phosphorylation;cell periphery;ATP binding;phosphate-containing compound metabolic process;cellular anatomical entity;adenyl ribonucleotide binding;phosphorus metabolic process;adenyl nucleotide binding;cellular protein metabolic process;purine ribonucleoside triphosphate binding;protein metabolic process;purine ribonucleotide binding;cellular macromolecule metabolic process;purine nucleotide binding;organonitrogen compound metabolic process;ribonucleotide binding;macromolecule metabolic process;carbohydrate derivative binding;nitrogen compound metabolic process;anion binding;primary metabolic process;nucleotide binding;cellular metabolic process;nucleoside phosphate binding;organic substance metabolic process;small molecule binding;metabolic process;transferase activity;cellular process;ion binding;heterocyclic compound binding;organic cyclic compound binding;binding;catalytic activity;identical protein binding;protein binding;protein threonine kinase activity;protein serine kinase activity;protein serine/threonine kinase activity	Coding	-	-	-	MRLVVLCFWIWAASAAAAVAGSDMEALLEFGRGIRQDPSRRQAAPWNPTSSSDSDGCPVDWHGVQCNGGQILSIAFDGIGLVGNASLSALARMTMLQNLSLSNNKLEGALPRALGSLASLQHLDLSNNRFVGSIPAELTKLSNLGHLNLSSNGFGGALPLGFRSLRKLKYLDLRGNGFVGKLDDIFAQLQSPVHVDFSCNQFSGSLASISDNSSVASTLQYLNVSHNMLSGPVFESDPTPLFDSLEVFDASYNALTGNVPSFNFMISLKVLLLQNNNFSGSIPEALFRETSMMLTQLDLSCNQLTEYGGVSVPCGGLEGQHETQCVDQPTGSISSLKDSTASSMPSLISSPSDVRSHHHSILRVHSPDKLVGDLHLFDISVLFTAEELSRAPAEIIGRSCHGTSYKATLDNGYVLTVKWLKEGFAKSKKEFSREIKKLGSVKHPSLVSLRGYYWGPKEHERIIISDYVDATSLSTYLSEIEERDLAPLSVGQRLDIAISIAHCLDYLHNERVIPHGNLKSSNVLLQDSSPSALVTDYSLHRLMTPVGMAEQVLNAGALGYSPPEFASTSKPCPSLKSDVYAFGVILLELLTGRIAGEIICVSDGAVDLTDWVRMLAREERASECFDSRIVETENSGAASNKLEDMLHIAIRCIRSASERPEIRTVFEDLSSLSSLS
BaRT2v18chr4HG197370.12	BaRT2v18chr4HG197370	chr4H	408465151	408469320	-	HC Iso-Seq	Fixed window	408468753	408469320	408465300	408468752	408465151	408465299	408468750	408468752	408465300	408465302	Putative inactive receptor kinase;Protein kinase domain-containing protein	0.5288514377677066;0.39148579430174263	GO:0004672;GO:0006468;GO:0016021;GO:0016773;GO:0006464;GO:0031224;GO:0016301;GO:0036211;GO:0016020;GO:0016772;GO:0043412;GO:0005886;GO:0140096;GO:0016310;GO:0071944;GO:0005524;GO:0006796;GO:0110165;GO:0032559;GO:0006793;GO:0030554;GO:0044267;GO:0035639;GO:0019538;GO:0032555;GO:0044260;GO:0017076;GO:1901564;GO:0032553;GO:0043170;GO:0097367;GO:0006807;GO:0043168;GO:0044238;GO:0000166;GO:0044237;GO:1901265;GO:0071704;GO:0016740;GO:0008152;GO:0036094;GO:0009987;GO:0043167;GO:0018108;GO:1901363;GO:0018212;GO:0097159;GO:0018193;GO:0005488;GO:0003824;GO:0042802;GO:0005515;GO:0004714;GO:0019199;GO:0004713;GO:0106311;GO:0106310;GO:0004674;GO:0004888;GO:0038023;GO:0060089	protein kinase activity;protein phosphorylation;integral component of membrane;phosphotransferase activity, alcohol group as acceptor;cellular protein modification process;intrinsic component of membrane;kinase activity;protein modification process;membrane;transferase activity, transferring phosphorus-containing groups;macromolecule modification;plasma membrane;catalytic activity, acting on a protein;phosphorylation;cell periphery;ATP binding;phosphate-containing compound metabolic process;cellular anatomical entity;adenyl ribonucleotide binding;phosphorus metabolic process;adenyl nucleotide binding;cellular protein metabolic process;purine ribonucleoside triphosphate binding;protein metabolic process;purine ribonucleotide binding;cellular macromolecule metabolic process;purine nucleotide binding;organonitrogen compound metabolic process;ribonucleotide binding;macromolecule metabolic process;carbohydrate derivative binding;nitrogen compound metabolic process;anion binding;primary metabolic process;nucleotide binding;cellular metabolic process;nucleoside phosphate binding;organic substance metabolic process;transferase activity;metabolic process;small molecule binding;cellular process;ion binding;peptidyl-tyrosine phosphorylation;heterocyclic compound binding;peptidyl-tyrosine modification;organic cyclic compound binding;peptidyl-amino acid modification;binding;catalytic activity;identical protein binding;protein binding;transmembrane receptor protein tyrosine kinase activity;transmembrane receptor protein kinase activity;protein tyrosine kinase activity;protein threonine kinase activity;protein serine kinase activity;protein serine/threonine kinase activity;transmembrane signaling receptor activity;signaling receptor activity;molecular transducer activity	Coding	-	-	-	MRLVVLCFWIWAASAAAAVAGSDMEALLEFGRGIRQDPSRRQAAPWNPTSSSDSDGCPVDWHGVQCNGGQILSIAFDGIGLVGNASLSALARMTMLQNLSLSNNKLEGALPRALGSLASLQHLDLSNNRFVGSIPAELTKLSNLGHLNLSSNGFGGALPLGFRSLRKLKYLDLRGNGFVGKLDDIFAQLQSPVHVDFSCNQFSGSLASISDNSSVASTLQYLNVSHNMLSGPVFESDPTPLFDSLEVFDASYNALTGNVPSFNFMISLKVLLLQNNNFSGSIPEALFRETSMMLTQLDLSCNQLTGPIRRVTSVNLKYLNLSCNNLQGTLPITFGSCSVVDLSRNMLSGNISVVHTWGDYVEMIDLSSNRLTGTWPDQTTQFLRLTLLRISNNLLAGELPTVLGTYPELIAIDLSLNQLHGALPKNLFTAVKLTYLNLSGNNFAGTLPLPSSETNNSTTIDLSVLPVQTSNLSFLDLSNNSFGGPLPSGIGRLSGLVLLDLCLNKFTGQIPTSITKLKHLLHINLSSNHFDGSIPDGLPDDLVEFNVSYNNLSGPVPGILLKFPDSSFHPGNELLVLPLSGSPNSPEGSGGRKHGMKRGILYALIACVIVFVTGIIVLLLVHWKISNWKSSEKGKGQNKNSVTQGHDAPQRRAEIPSSEMHDVSLGSSPSAEYGGVSVPCGGLEGQHETQCVDQPTGSISSLKDSTASSMPSLISSPSDVRSHHHSILRVHSPDKLVGDLHLFDISVLFTAEELSRAPAEIIGRSCHGTSYKATLDNGYVLTVKWLKEGFAKSKKEFSREIKKLGSVKHPSLVSLRGYYWGPKEHERIIISDYVDATSLSTYLSEIEERDLAPLSVGQRLDIAISIAHCLDYLHNERVIPHGNLKSSNVLLQDSSPSALVTDYSLHRLMTPVGMAEQVLNAGALGYSPPEFASTSKPCPSLKSDVYAFGVILLELLTGRIAGEIICVSDGAVDLTDWVRMLAREERASECFDSRIVETENSGAASNKLEDMLHIAIRCIRSASERPEIRTVFEDLSSLSSLS
BaRT2v18chr4HG197380.1	BaRT2v18chr4HG197380	chr4H	409159407	409160176	-	Illumina	Illumina	409160025	409160176	409159548	409160024	409159407	409159547	409160022	409160024	409159548	409159550					Non_Coding	Short_ORF	-	-
BaRT2v18chr4HG197390.1	BaRT2v18chr4HG197390	chr4H	409269522	409270498	+	HC Iso-Seq	Fixed window	409269522	409269618	409269619	409270170	409270171	409270498	409269619	409269621	409270168	409270170	VQ domain-containing protein;Calmodulin-binding protein 25-like	0.6763400506580834;0.41674646558124456	GO:0006970;GO:0005516;GO:0005634;GO:0009628;GO:0005515;GO:0043231;GO:0006950;GO:0043227;GO:0005488;GO:0050896;GO:0043229;GO:0043226;GO:0005622;GO:0110165	response to osmotic stress;calmodulin binding;nucleus;response to abiotic stimulus;protein binding;intracellular membrane-bounded organelle;response to stress;membrane-bounded organelle;binding;response to stimulus;intracellular organelle;organelle;intracellular anatomical structure;cellular anatomical entity	Coding	-	-	-	MDAVSCFAPPALLSRSFADAAIARALHFSLSAGSSFLPEPSIIADLGACCAEAMTAPTSSCSNMAMLPPAAAAARCRLGPAGGRAGKRRPRPSKRVPTTYISTDAATFRLMVQHVTGAEAEPQVDADASLGVLLSPFDFDHLLPLDPAAAAAQVAAYALPAAPAAEQPCFPTLDSSNVMYDKN
BaRT2v18chr4HG197400.1	BaRT2v18chr4HG197400	chr4H	409269531	409270532	-	Illumina	Illumina	409269951	409270532	409269609	409269950	409269531	409269608	409269948	409269950	409269609	409269611					Coding	-	-	-	MRRKVAASVLMYVVGTRLDGRGRLFPARPPAGPSLQRAAAAAGGSIAILLQEEVGAVMASAQQAPRSAMMDGSGRKEEPAEREKWSARAMAASANERESSAGGAKQETASILE
BaRT2v18chr4HG197410.1	BaRT2v18chr4HG197410	chr4H	409582061	409589813	+	HC Iso-Seq	Enriched TSS and TES	409582061	409583252	409583253	409589683	409589684	409589813	409583253	409583255	409589681	409589683	Non-reducing end alpha-L-arabinofuranosidase	0.690621	GO:0046556;GO:0046373;GO:0016021;GO:0019566;GO:0004553;GO:0031224;GO:0019321;GO:0016798;GO:0016020;GO:0005996;GO:0016787;GO:0110165;GO:0005975;GO:0003824;GO:0044281;GO:0015267;GO:0044238;GO:0022803;GO:0071704;GO:0022857;GO:0008152;GO:0005215;GO:0055085;GO:0006810;GO:0051234;GO:0051179;GO:0009987;GO:0046556;GO:0046373;GO:0016021;GO:0019566;GO:0004553;GO:0031224;GO:0019321;GO:0016798;GO:0016020;GO:0005996;GO:0016787;GO:0110165;GO:0005975;GO:0003824;GO:0044281;GO:0015267;GO:0044238;GO:0022803;GO:0071704;GO:0022857;GO:0008152;GO:0005215;GO:0055085;GO:0006810;GO:0051234;GO:0051179;GO:0009987;GO:0046556;GO:0046373;GO:0016021;GO:0019566;GO:0004553;GO:0031224;GO:0019321;GO:0016798;GO:0016020;GO:0005996;GO:0016787;GO:0110165;GO:0005975;GO:0003824;GO:0044281;GO:0044238;GO:0071704;GO:0008152;GO:0046556;GO:0046373;GO:0016021;GO:0019566;GO:0004553;GO:0031224;GO:0019321;GO:0016798;GO:0016020;GO:0005996;GO:0016787;GO:0110165;GO:0005975;GO:0003824;GO:0044281;GO:0044238;GO:0071704;GO:0008152;GO:0046556;GO:0046373;GO:0016021;GO:0019566;GO:0004553;GO:0031224;GO:0019321;GO:0016798;GO:0016020;GO:0005996;GO:0016787;GO:0110165;GO:0005975;GO:0003824;GO:0044281;GO:0015267;GO:0044238;GO:0022803;GO:0071704;GO:0022857;GO:0008152;GO:0005215;GO:0055085;GO:0006810;GO:0051234;GO:0051179;GO:0009987;GO:0046556;GO:0046373;GO:0016021;GO:0019566;GO:0004553;GO:0031224;GO:0019321;GO:0016798;GO:0016020;GO:0005996;GO:0016787;GO:0110165;GO:0005975;GO:0003824;GO:0044281;GO:0015267;GO:0044238;GO:0022803;GO:0071704;GO:0022857;GO:0008152;GO:0005215;GO:0055085;GO:0006810;GO:0051234;GO:0051179;GO:0009987;GO:0046556;GO:0046373;GO:0016021;GO:0019566;GO:0004553;GO:0031224;GO:0019321;GO:0016798;GO:0016020;GO:0005996;GO:0016787;GO:0110165;GO:0005975;GO:0003824;GO:0044281;GO:0044238;GO:0071704;GO:0008152;GO:0046556;GO:0046373;GO:0016021;GO:0019566;GO:0004553;GO:0031224;GO:0019321;GO:0016798;GO:0016020;GO:0005996;GO:0016787;GO:0110165;GO:0005975;GO:0003824;GO:0044281;GO:0015267;GO:0044238;GO:0022803;GO:0071704;GO:0022857;GO:0008152;GO:0005215;GO:0055085;GO:0006810;GO:0051234;GO:0051179;GO:0009987;GO:0046556;GO:0046373;GO:0016021;GO:0019566;GO:0004553;GO:0031224;GO:0019321;GO:0016798;GO:0016020;GO:0005996;GO:0016787;GO:0110165;GO:0005975;GO:0003824;GO:0044281;GO:0015267;GO:0044238;GO:0022803;GO:0071704;GO:0022857;GO:0008152;GO:0005215;GO:0055085;GO:0006810;GO:0051234;GO:0051179;GO:0009987;GO:0046556;GO:0046373;GO:0016021;GO:0019566;GO:0004553;GO:0031224;GO:0019321;GO:0016798;GO:0016020;GO:0005996;GO:0016787;GO:0110165;GO:0005975;GO:0003824;GO:0044281;GO:0044238;GO:0071704;GO:0008152;GO:0046556;GO:0046373;GO:0016021;GO:0019566;GO:0004553;GO:0031224;GO:0019321;GO:0016798;GO:0016020;GO:0005996;GO:0016787;GO:0110165;GO:0005975;GO:0003824;GO:0044281;GO:0015267;GO:0044238;GO:0022803;GO:0071704;GO:0022857;GO:0008152;GO:0005215;GO:0055085;GO:0006810;GO:0051234;GO:0051179;GO:0009987;GO:0046556;GO:0046373;GO:0016021;GO:0019566;GO:0004553;GO:0031224;GO:0019321;GO:0016798;GO:0016020;GO:0005996;GO:0016787;GO:0110165;GO:0005975;GO:0003824;GO:0044281;GO:0044238;GO:0071704;GO:0008152;GO:0046556;GO:0046373;GO:0016021;GO:0019566;GO:0004553;GO:0031224;GO:0019321;GO:0016798;GO:0016020;GO:0005996;GO:0016787;GO:0110165;GO:0005975;GO:0003824;GO:0044281;GO:0015267;GO:0044238;GO:0022803;GO:0071704;GO:0022857;GO:0008152;GO:0005215;GO:0055085;GO:0006810;GO:0051234;GO:0051179;GO:0009987;GO:0046556;GO:0046373;GO:0016021;GO:0019566;GO:0004553;GO:0031224;GO:0019321;GO:0016798;GO:0016020;GO:0005996;GO:0016787;GO:0110165;GO:0005975;GO:0003824;GO:0044281;GO:0015267;GO:0044238;GO:0022803;GO:0071704;GO:0022857;GO:0008152;GO:0005215;GO:0055085;GO:0006810;GO:0051234;GO:0051179;GO:0009987;GO:0046556;GO:0046373;GO:0016021;GO:0019566;GO:0004553;GO:0031224;GO:0019321;GO:0016798;GO:0016020;GO:0005996;GO:0016787;GO:0110165;GO:0005975;GO:0003824;GO:0044281;GO:0044238;GO:0071704;GO:0008152;GO:0046556;GO:0046373;GO:0016021;GO:0019566;GO:0004553;GO:0031224;GO:0019321;GO:0016798;GO:0016020;GO:0005996;GO:0016787;GO:0110165;GO:0005975;GO:0003824;GO:0044281;GO:0044238;GO:0071704;GO:0008152	alpha-L-arabinofuranosidase activity;L-arabinose metabolic process;integral component of membrane;arabinose metabolic process;hydrolase activity, hydrolyzing O-glycosyl compounds;intrinsic component of membrane;pentose metabolic process;hydrolase activity, acting on glycosyl bonds;membrane;monosaccharide metabolic process;hydrolase activity;cellular anatomical entity;carbohydrate metabolic process;catalytic activity;small molecule metabolic process;channel activity;primary metabolic process;passive transmembrane transporter activity;organic substance metabolic process;transmembrane transporter activity;metabolic process;transporter activity;transmembrane transport;transport;establishment of localization;localization;cellular process;alpha-L-arabinofuranosidase activity;L-arabinose metabolic process;integral component of membrane;arabinose metabolic process;hydrolase activity, hydrolyzing O-glycosyl compounds;intrinsic component of membrane;pentose metabolic process;hydrolase activity, acting on glycosyl bonds;membrane;monosaccharide metabolic process;hydrolase activity;cellular anatomical entity;carbohydrate metabolic process;catalytic activity;small molecule metabolic process;channel activity;primary metabolic process;passive transmembrane transporter activity;organic substance metabolic process;transmembrane transporter activity;metabolic process;transporter activity;transmembrane transport;transport;establishment of localization;localization;cellular process;alpha-L-arabinofuranosidase activity;L-arabinose metabolic process;integral component of membrane;arabinose metabolic process;hydrolase activity, hydrolyzing O-glycosyl compounds;intrinsic component of membrane;pentose metabolic process;hydrolase activity, acting on glycosyl bonds;membrane;monosaccharide metabolic process;hydrolase activity;cellular anatomical entity;carbohydrate metabolic process;catalytic activity;small molecule metabolic process;primary metabolic process;organic substance metabolic process;metabolic process;alpha-L-arabinofuranosidase activity;L-arabinose metabolic process;integral component of membrane;arabinose metabolic process;hydrolase activity, hydrolyzing O-glycosyl compounds;intrinsic component of membrane;pentose metabolic process;hydrolase activity, acting on glycosyl bonds;membrane;monosaccharide metabolic process;hydrolase activity;cellular anatomical entity;carbohydrate metabolic process;catalytic activity;small molecule metabolic process;primary metabolic process;organic substance metabolic process;metabolic process;alpha-L-arabinofuranosidase activity;L-arabinose metabolic process;integral component of membrane;arabinose metabolic process;hydrolase activity, hydrolyzing O-glycosyl compounds;intrinsic component of membrane;pentose metabolic process;hydrolase activity, acting on glycosyl bonds;membrane;monosaccharide metabolic process;hydrolase activity;cellular anatomical entity;carbohydrate metabolic process;catalytic activity;small molecule metabolic process;channel activity;primary metabolic process;passive transmembrane transporter activity;organic substance metabolic process;transmembrane transporter activity;metabolic process;transporter activity;transmembrane transport;transport;establishment of localization;localization;cellular process;alpha-L-arabinofuranosidase activity;L-arabinose metabolic process;integral component of membrane;arabinose metabolic process;hydrolase activity, hydrolyzing O-glycosyl compounds;intrinsic component of membrane;pentose metabolic process;hydrolase activity, acting on glycosyl bonds;membrane;monosaccharide metabolic process;hydrolase activity;cellular anatomical entity;carbohydrate metabolic process;catalytic activity;small molecule metabolic process;channel activity;primary metabolic process;passive transmembrane transporter activity;organic substance metabolic process;transmembrane transporter activity;metabolic process;transporter activity;transmembrane transport;transport;establishment of localization;localization;cellular process;alpha-L-arabinofuranosidase activity;L-arabinose metabolic process;integral component of membrane;arabinose metabolic process;hydrolase activity, hydrolyzing O-glycosyl compounds;intrinsic component of membrane;pentose metabolic process;hydrolase activity, acting on glycosyl bonds;membrane;monosaccharide metabolic process;hydrolase activity;cellular anatomical entity;carbohydrate metabolic process;catalytic activity;small molecule metabolic process;primary metabolic process;organic substance metabolic process;metabolic process;alpha-L-arabinofuranosidase activity;L-arabinose metabolic process;integral component of membrane;arabinose metabolic process;hydrolase activity, hydrolyzing O-glycosyl compounds;intrinsic component of membrane;pentose metabolic process;hydrolase activity, acting on glycosyl bonds;membrane;monosaccharide metabolic process;hydrolase activity;cellular anatomical entity;carbohydrate metabolic process;catalytic activity;small molecule metabolic process;channel activity;primary metabolic process;passive transmembrane transporter activity;organic substance metabolic process;transmembrane transporter activity;metabolic process;transporter activity;transmembrane transport;transport;establishment of localization;localization;cellular process;alpha-L-arabinofuranosidase activity;L-arabinose metabolic process;integral component of membrane;arabinose metabolic process;hydrolase activity, hydrolyzing O-glycosyl compounds;intrinsic component of membrane;pentose metabolic process;hydrolase activity, acting on glycosyl bonds;membrane;monosaccharide metabolic process;hydrolase activity;cellular anatomical entity;carbohydrate metabolic process;catalytic activity;small molecule metabolic process;channel activity;primary metabolic process;passive transmembrane transporter activity;organic substance metabolic process;transmembrane transporter activity;metabolic process;transporter activity;transmembrane transport;transport;establishment of localization;localization;cellular process;alpha-L-arabinofuranosidase activity;L-arabinose metabolic process;integral component of membrane;arabinose metabolic process;hydrolase activity, hydrolyzing O-glycosyl compounds;intrinsic component of membrane;pentose metabolic process;hydrolase activity, acting on glycosyl bonds;membrane;monosaccharide metabolic process;hydrolase activity;cellular anatomical entity;carbohydrate metabolic process;catalytic activity;small molecule metabolic process;primary metabolic process;organic substance metabolic process;metabolic process;alpha-L-arabinofuranosidase activity;L-arabinose metabolic process;integral component of membrane;arabinose metabolic process;hydrolase activity, hydrolyzing O-glycosyl compounds;intrinsic component of membrane;pentose metabolic process;hydrolase activity, acting on glycosyl bonds;membrane;monosaccharide metabolic process;hydrolase activity;cellular anatomical entity;carbohydrate metabolic process;catalytic activity;small molecule metabolic process;channel activity;primary metabolic process;passive transmembrane transporter activity;organic substance metabolic process;transmembrane transporter activity;metabolic process;transporter activity;transmembrane transport;transport;establishment of localization;localization;cellular process;alpha-L-arabinofuranosidase activity;L-arabinose metabolic process;integral component of membrane;arabinose metabolic process;hydrolase activity, hydrolyzing O-glycosyl compounds;intrinsic component of membrane;pentose metabolic process;hydrolase activity, acting on glycosyl bonds;membrane;monosaccharide metabolic process;hydrolase activity;cellular anatomical entity;carbohydrate metabolic process;catalytic activity;small molecule metabolic process;primary metabolic process;organic substance metabolic process;metabolic process;alpha-L-arabinofuranosidase activity;L-arabinose metabolic process;integral component of membrane;arabinose metabolic process;hydrolase activity, hydrolyzing O-glycosyl compounds;intrinsic component of membrane;pentose metabolic process;hydrolase activity, acting on glycosyl bonds;membrane;monosaccharide metabolic process;hydrolase activity;cellular anatomical entity;carbohydrate metabolic process;catalytic activity;small molecule metabolic process;channel activity;primary metabolic process;passive transmembrane transporter activity;organic substance metabolic process;transmembrane transporter activity;metabolic process;transporter activity;transmembrane transport;transport;establishment of localization;localization;cellular process;alpha-L-arabinofuranosidase activity;L-arabinose metabolic process;integral component of membrane;arabinose metabolic process;hydrolase activity, hydrolyzing O-glycosyl compounds;intrinsic component of membrane;pentose metabolic process;hydrolase activity, acting on glycosyl bonds;membrane;monosaccharide metabolic process;hydrolase activity;cellular anatomical entity;carbohydrate metabolic process;catalytic activity;small molecule metabolic process;channel activity;primary metabolic process;passive transmembrane transporter activity;organic substance metabolic process;transmembrane transporter activity;metabolic process;transporter activity;transmembrane transport;transport;establishment of localization;localization;cellular process;alpha-L-arabinofuranosidase activity;L-arabinose metabolic process;integral component of membrane;arabinose metabolic process;hydrolase activity, hydrolyzing O-glycosyl compounds;intrinsic component of membrane;pentose metabolic process;hydrolase activity, acting on glycosyl bonds;membrane;monosaccharide metabolic process;hydrolase activity;cellular anatomical entity;carbohydrate metabolic process;catalytic activity;small molecule metabolic process;primary metabolic process;organic substance metabolic process;metabolic process;alpha-L-arabinofuranosidase activity;L-arabinose metabolic process;integral component of membrane;arabinose metabolic process;hydrolase activity, hydrolyzing O-glycosyl compounds;intrinsic component of membrane;pentose metabolic process;hydrolase activity, acting on glycosyl bonds;membrane;monosaccharide metabolic process;hydrolase activity;cellular anatomical entity;carbohydrate metabolic process;catalytic activity;small molecule metabolic process;primary metabolic process;organic substance metabolic process;metabolic process	Coding	-	-	-	MAVLRGSLNGWLFWVLGLVCAMYQIFFVGSAAGQSAQLSVDASHQNTQMIPENMFGIFFEEINHAGAGGLWAELVNNRGFEAGGPNTPSNIDPWLIIGDESNIIVATDRSSCFATNPIALRMEVLCQSSGNDVCPPGGVGIYNPGFWGMNIEEAKVYKVSMYIRSSDSMDLTVSLTSSDGLQNLAAYTITADKEEFKEWTKVEFDLQSSGRNYNSRLQLTTTKSGIVWFDQVSLMPSDTYMGHGYRKDLASMLANLKPKFLKFPGGNYVMGNYLLNAFRWSETVGPWEERPGHFNDVWGYWTDDGLGFFEFLQLAEDLGACPVWVVNDGASRYEQVSSATIAAFVKDVVDSIEFARGDPGTSWGSVRAAMGHPEPFQLNYISMGNQECSMHYYKENYRKFYSAIKASYPDIKIISSCDRSTISPVAPADLYDVHVYTSSGDMFSKSSMFDSTRRGGPKAIVSEYAVTGNDAGRGTLVAALAEAAFLIGLERNSDAVEMASCAPLFVNDNDRRWSPDAIVFNSWQHYGCPNYWMLHFFKDSSGAALHPSTIQVSNYNQLVASAITWQNSKDGNAYLKIKVLNFGNKAVDLSISITGLENGIQTFGSIKTVLTSGSLWDENSFQQPDKVVPVESPITNAREEMSLVLDPYALTSFDLLLDQSSSTMMHPVPESSLHSSV
BaRT2v18chr4HG197410.2	BaRT2v18chr4HG197410	chr4H	409582061	409589827	+	HC Iso-Seq	Enriched TSS and TES	409582061	409583252	409583253	409589211	409589212	409589827	409583253	409583255	409589209	409589211	Non-reducing end alpha-L-arabinofuranosidase	0.689451	GO:0046556;GO:0046373;GO:0016021;GO:0019566;GO:0004553;GO:0031224;GO:0019321;GO:0016798;GO:0016020;GO:0005996;GO:0016787;GO:0110165;GO:0005975;GO:0003824;GO:0044281;GO:0015267;GO:0044238;GO:0022803;GO:0071704;GO:0022857;GO:0008152;GO:0005215;GO:0055085;GO:0006810;GO:0051234;GO:0051179;GO:0009987	alpha-L-arabinofuranosidase activity;L-arabinose metabolic process;integral component of membrane;arabinose metabolic process;hydrolase activity, hydrolyzing O-glycosyl compounds;intrinsic component of membrane;pentose metabolic process;hydrolase activity, acting on glycosyl bonds;membrane;monosaccharide metabolic process;hydrolase activity;cellular anatomical entity;carbohydrate metabolic process;catalytic activity;small molecule metabolic process;channel activity;primary metabolic process;passive transmembrane transporter activity;organic substance metabolic process;transmembrane transporter activity;metabolic process;transporter activity;transmembrane transport;transport;establishment of localization;localization;cellular process	Coding	-	-	-	MAVLRGSLNGWLFWVLGLVCAMYQIFFVGSAAGQSAQLSVDASHQNTQMIPENMFGIFFEEINHAGAGGLWAELVNNRGFEAGGPNTPSNIDPWLIIGDESNIIVATDRSSCFATNPIALRMEVLCQSSGNDVCPPGGVGIYNPGFWGMNIEEAKVYKVSMYIRSSDSMDLTVSLTSSDGLQNLAAYTITADKEEFKEWTKVEFDLQSSGRNYNSRLQLTTTKSGIVWFDQVSLMPSDTYMGHGYRKDLASMLANLKPKFLKFPGGNYVMGNYLLNAFRWSETVGPWEERPGHFNDVWGYWTDDGLGFFEFLQLAEDLGACPVWVVNDGASRYEQVSSATIAAFVKDVVDSIEFARGDPGTSWGSVRAAMGHPEPFQLNYISMGNQECSMHYYKENYRKFYSAIKASYPDIKIISSCDRSTISPVAPADLYDVHVYTSSGDMFSKSSMFDSTRRGGPKAIVSEYAVTGNDAGRGTLVAALAEAAFLIGLERNSDAVEMASCAPLFVNDNDRRWSPDAIVFNSWQHYGCPNYWMLHFFKDSSGAALHPSTIQVSNYNQLVASAITWQNSKDGNAYLKIKVHLFHCPRIKQVR
BaRT2v18chr4HG197410.3	BaRT2v18chr4HG197410	chr4H	409582061	409589833	+	HC Iso-Seq	Enriched TSS and TES	409582061	409583252	409583253	409588288	409588289	409589833	409583253	409583255	409588286	409588288	Non-reducing end alpha-L-arabinofuranosidase;Alpha-L-arabinofuranosidase C-terminus family protein, expressed	0.6696565258772738;0.399794471834139	GO:0046556;GO:0046373;GO:0016021;GO:0019566;GO:0004553;GO:0031224;GO:0019321;GO:0016798;GO:0016020;GO:0005996;GO:0016787;GO:0110165;GO:0005975;GO:0003824;GO:0044281;GO:0044238;GO:0071704;GO:0008152	alpha-L-arabinofuranosidase activity;L-arabinose metabolic process;integral component of membrane;arabinose metabolic process;hydrolase activity, hydrolyzing O-glycosyl compounds;intrinsic component of membrane;pentose metabolic process;hydrolase activity, acting on glycosyl bonds;membrane;monosaccharide metabolic process;hydrolase activity;cellular anatomical entity;carbohydrate metabolic process;catalytic activity;small molecule metabolic process;primary metabolic process;organic substance metabolic process;metabolic process	Coding	-	-	-	MAVLRGSLNGWLFWVLGLVCAMYQIFFVGSAAGQSAQLSVDASHQNTQMIPENMFGIFFEEINHAGAGGLWAELVNNRGFEAGGPNTPSNIDPWLIIGDESNIIVATDRSSCFATNPIALRMEVLCQSSGNDVCPPGGVGIYNPGFWGMNIEEAKVYKVSMYIRSSDSMDLTVSLTSSDGLQNLAAYTITADKEEFKEWTKVEFDLQSSGRNYNSRLQLTTTKSGIVWFDQVSLMPSDTYMGHGYRKDLASMLANLKPKFLKFPGGNYVMGNYLLNAFRWSETVGPWEERPGHFNDVWGYWTDDGLGFFEFLQLAEDLGACPVWVVNDGASRYEQVSSATIAAFVKDVVDSIEFARGDPGTSWGSVRAAMGHPEPFQLNYISMGNQECSMHYYKENYRKFYSAIKASYPDIKIISSCDRSTISPVAPADLYDVHVKTVPLSSLR
BaRT2v18chr4HG197410.4	BaRT2v18chr4HG197410	chr4H	409582061	409589833	+	HC Iso-Seq	Enriched TSS and TES	409582061	409583252	409583253	409588020	409588021	409589833	409583253	409583255	409588018	409588020	Non-reducing end alpha-L-arabinofuranosidase;Alpha-L-arabinofuranosidase C-terminus family protein, expressed;Alpha-L-arabinofuranosidase 1	0.4911663006455817;0.4752101974964228;0.4140399488933884	GO:0046556;GO:0046373;GO:0016021;GO:0019566;GO:0004553;GO:0031224;GO:0019321;GO:0016798;GO:0016020;GO:0005996;GO:0016787;GO:0110165;GO:0005975;GO:0003824;GO:0044281;GO:0044238;GO:0071704;GO:0008152	alpha-L-arabinofuranosidase activity;L-arabinose metabolic process;integral component of membrane;arabinose metabolic process;hydrolase activity, hydrolyzing O-glycosyl compounds;intrinsic component of membrane;pentose metabolic process;hydrolase activity, acting on glycosyl bonds;membrane;monosaccharide metabolic process;hydrolase activity;cellular anatomical entity;carbohydrate metabolic process;catalytic activity;small molecule metabolic process;primary metabolic process;organic substance metabolic process;metabolic process	Coding	-	-	-	MAVLRGSLNGWLFWVLGLVCAMYQIFFVGSAAGQSAQLSVDASHQNTQMIPENMFGIFFEEINHAGAGGLWAELVNNRGFEAGGPNTPSNIDPWLIIGDESNIIVATDRSSCFATNPIALRMEVLCQSSGNDVCPPGGVGIYNPGFWGMNIEEAKVYKVSMYIRSSDSMDLTVSLTSSDGLQNLAAYTITADKEEFKEWTKVEFDLQSSGRNYNSRLQLTTTKSGIVWFDQVSLMPSDTYMGHGYRKDLASMLANLKPKFLKFPGGNYVMGNYLLNAFRWSETVGPWEERPGHFNDVWGYWTDDGLGFFEFLQLAEDLGACPVWVVNDGASRYEQVSSATIAAFVKDVVDSIEFARGDPGTSWGSVRAAMGHPEPFQLNYISMGNQECSMHYYKG
BaRT2v18chr4HG197410.5	BaRT2v18chr4HG197410	chr4H	409582069	409589850	+	HC Iso-Seq	Enriched TSS and TES	409582069	409583252	409583253	409589211	409589212	409589850	409583253	409583255	409589209	409589211	Non-reducing end alpha-L-arabinofuranosidase	0.689451	GO:0046556;GO:0046373;GO:0016021;GO:0019566;GO:0004553;GO:0031224;GO:0019321;GO:0016798;GO:0016020;GO:0005996;GO:0016787;GO:0110165;GO:0005975;GO:0003824;GO:0044281;GO:0015267;GO:0044238;GO:0022803;GO:0071704;GO:0022857;GO:0008152;GO:0005215;GO:0055085;GO:0006810;GO:0051234;GO:0051179;GO:0009987	alpha-L-arabinofuranosidase activity;L-arabinose metabolic process;integral component of membrane;arabinose metabolic process;hydrolase activity, hydrolyzing O-glycosyl compounds;intrinsic component of membrane;pentose metabolic process;hydrolase activity, acting on glycosyl bonds;membrane;monosaccharide metabolic process;hydrolase activity;cellular anatomical entity;carbohydrate metabolic process;catalytic activity;small molecule metabolic process;channel activity;primary metabolic process;passive transmembrane transporter activity;organic substance metabolic process;transmembrane transporter activity;metabolic process;transporter activity;transmembrane transport;transport;establishment of localization;localization;cellular process	Coding	-	-	-	MAVLRGSLNGWLFWVLGLVCAMYQIFFVGSAAGQSAQLSVDASHQNTQMIPENMFGIFFEEINHAGAGGLWAELVNNRGFEAGGPNTPSNIDPWLIIGDESNIIVATDRSSCFATNPIALRMEVLCQSSGNDVCPPGGVGIYNPGFWGMNIEEAKVYKVSMYIRSSDSMDLTVSLTSSDGLQNLAAYTITADKEEFKEWTKVEFDLQSSGRNYNSRLQLTTTKSGIVWFDQVSLMPSDTYMGHGYRKDLASMLANLKPKFLKFPGGNYVMGNYLLNAFRWSETVGPWEERPGHFNDVWGYWTDDGLGFFEFLQLAEDLGACPVWVVNDGASRYEQVSSATIAAFVKDVVDSIEFARGDPGTSWGSVRAAMGHPEPFQLNYISMGNQECSMHYYKENYRKFYSAIKASYPDIKIISSCDRSTISPVAPADLYDVHVYTSSGDMFSKSSMFDSTRRGGPKAIVSEYAVTGNDAGRGTLVAALAEAAFLIGLERNSDAVEMASCAPLFVNDNDRRWSPDAIVFNSWQHYGCPNYWMLHFFKDSSGAALHPSTIQVSNYNQLVASAITWQNSKDGNAYLKIKVHLFHCPRIKQVR
BaRT2v18chr4HG197410.6	BaRT2v18chr4HG197410	chr4H	409582179	409589827	+	HC Iso-Seq	Enriched TSS and TES	409582179	409583252	409583253	409589211	409589212	409589827	409583253	409583255	409589209	409589211	Non-reducing end alpha-L-arabinofuranosidase	0.689451	GO:0046556;GO:0046373;GO:0016021;GO:0019566;GO:0004553;GO:0031224;GO:0019321;GO:0016798;GO:0016020;GO:0005996;GO:0016787;GO:0110165;GO:0005975;GO:0003824;GO:0044281;GO:0015267;GO:0044238;GO:0022803;GO:0071704;GO:0022857;GO:0008152;GO:0005215;GO:0055085;GO:0006810;GO:0051234;GO:0051179;GO:0009987	alpha-L-arabinofuranosidase activity;L-arabinose metabolic process;integral component of membrane;arabinose metabolic process;hydrolase activity, hydrolyzing O-glycosyl compounds;intrinsic component of membrane;pentose metabolic process;hydrolase activity, acting on glycosyl bonds;membrane;monosaccharide metabolic process;hydrolase activity;cellular anatomical entity;carbohydrate metabolic process;catalytic activity;small molecule metabolic process;channel activity;primary metabolic process;passive transmembrane transporter activity;organic substance metabolic process;transmembrane transporter activity;metabolic process;transporter activity;transmembrane transport;transport;establishment of localization;localization;cellular process	Coding	-	-	-	MAVLRGSLNGWLFWVLGLVCAMYQIFFVGSAAGQSAQLSVDASHQNTQMIPENMFGIFFEEINHAGAGGLWAELVNNRGFEAGGPNTPSNIDPWLIIGDESNIIVATDRSSCFATNPIALRMEVLCQSSGNDVCPPGGVGIYNPGFWGMNIEEAKVYKVSMYIRSSDSMDLTVSLTSSDGLQNLAAYTITADKEEFKEWTKVEFDLQSSGRNYNSRLQLTTTKSGIVWFDQVSLMPSDTYMGHGYRKDLASMLANLKPKFLKFPGGNYVMGNYLLNAFRWSETVGPWEERPGHFNDVWGYWTDDGLGFFEFLQLAEDLGACPVWVVNDGASRYEQVSSATIAAFVKDVVDSIEFARGDPGTSWGSVRAAMGHPEPFQLNYISMGNQECSMHYYKENYRKFYSAIKASYPDIKIISSCDRSTISPVAPADLYDVHVYTSSGDMFSKSSMFDSTRRGGPKAIVSEYAVTGNDAGRGTLVAALAEAAFLIGLERNSDAVEMASCAPLFVNDNDRRWSPDAIVFNSWQHYGCPNYWMLHFFKDSSGAALHPSTIQVSNYNQLVASAITWQNSKDGNAYLKIKVHLFHCPRIKQVR
BaRT2v18chr4HG197410.7	BaRT2v18chr4HG197410	chr4H	409582179	409589827	+	HC Iso-Seq	Enriched TSS and TES	409582179	409583252	409583253	409588020	409588021	409589827	409583253	409583255	409588018	409588020	Non-reducing end alpha-L-arabinofuranosidase;Alpha-L-arabinofuranosidase C-terminus family protein, expressed;Alpha-L-arabinofuranosidase 1	0.4911663006455817;0.4752101974964228;0.4140399488933884	GO:0046556;GO:0046373;GO:0016021;GO:0019566;GO:0004553;GO:0031224;GO:0019321;GO:0016798;GO:0016020;GO:0005996;GO:0016787;GO:0110165;GO:0005975;GO:0003824;GO:0044281;GO:0044238;GO:0071704;GO:0008152	alpha-L-arabinofuranosidase activity;L-arabinose metabolic process;integral component of membrane;arabinose metabolic process;hydrolase activity, hydrolyzing O-glycosyl compounds;intrinsic component of membrane;pentose metabolic process;hydrolase activity, acting on glycosyl bonds;membrane;monosaccharide metabolic process;hydrolase activity;cellular anatomical entity;carbohydrate metabolic process;catalytic activity;small molecule metabolic process;primary metabolic process;organic substance metabolic process;metabolic process	Coding	-	-	-	MAVLRGSLNGWLFWVLGLVCAMYQIFFVGSAAGQSAQLSVDASHQNTQMIPENMFGIFFEEINHAGAGGLWAELVNNRGFEAGGPNTPSNIDPWLIIGDESNIIVATDRSSCFATNPIALRMEVLCQSSGNDVCPPGGVGIYNPGFWGMNIEEAKVYKVSMYIRSSDSMDLTVSLTSSDGLQNLAAYTITADKEEFKEWTKVEFDLQSSGRNYNSRLQLTTTKSGIVWFDQVSLMPSDTYMGHGYRKDLASMLANLKPKFLKFPGGNYVMGNYLLNAFRWSETVGPWEERPGHFNDVWGYWTDDGLGFFEFLQLAEDLGACPVWVVNDGASRYEQVSSATIAAFVKDVVDSIEFARGDPGTSWGSVRAAMGHPEPFQLNYISMGNQECSMHYYKG
BaRT2v18chr4HG197410.8	BaRT2v18chr4HG197410	chr4H	409582210	409589815	+	HC Iso-Seq	Enriched TSS and TES	409582210	409583252	409583253	409589288	409589289	409589815	409583253	409583255	409589286	409589288	Non-reducing end alpha-L-arabinofuranosidase	0.689455	GO:0046556;GO:0046373;GO:0016021;GO:0019566;GO:0004553;GO:0031224;GO:0019321;GO:0016798;GO:0016020;GO:0005996;GO:0016787;GO:0110165;GO:0005975;GO:0003824;GO:0044281;GO:0015267;GO:0044238;GO:0022803;GO:0071704;GO:0022857;GO:0008152;GO:0005215;GO:0055085;GO:0006810;GO:0051234;GO:0051179;GO:0009987	alpha-L-arabinofuranosidase activity;L-arabinose metabolic process;integral component of membrane;arabinose metabolic process;hydrolase activity, hydrolyzing O-glycosyl compounds;intrinsic component of membrane;pentose metabolic process;hydrolase activity, acting on glycosyl bonds;membrane;monosaccharide metabolic process;hydrolase activity;cellular anatomical entity;carbohydrate metabolic process;catalytic activity;small molecule metabolic process;channel activity;primary metabolic process;passive transmembrane transporter activity;organic substance metabolic process;transmembrane transporter activity;metabolic process;transporter activity;transmembrane transport;transport;establishment of localization;localization;cellular process	Coding	-	-	-	MAVLRGSLNGWLFWVLGLVCAMYQIFFVGSAAGQSAQLSVDASHQNTQMIPENMFGIFFEEINHAGAGGLWAELVNNRGFEAGGPNTPSNIDPWLIIGDESNIIVATDRSSCFATNPIALRMEVLCQSSGNDVCPPGGVGIYNPGFWGMNIEEAKVYKVSMYIRSSDSMDLTVSLTSSDGLQNLAAYTITADKEEFKEWTKVEFDLQSSGRNYNSRLQLTTTKSGIVWFDQVSLMPSDTYMGHGYRKDLASMLANLKPKFLKFPGGNYVMGNYLLNAFRWSETVGPWEERPGHFNDVWGYWTDDGLGFFEFLQLAEDLGACPVWVVNDGASRYEQVSSATIAAFVKDVVDSIEFARGDPGTSWGSVRAAMGHPEPFQLNYISMGNQECSMHYYKENYRKFYSAIKASYPDIKIISSCDRSTISPVAPADLYDVHVYTSSGDMFSKSSMFDSTRRGGPKAIVSEYAVTGNDAGRGTLVAALAEAAFLIGLERNSDAVEMASCAPLFVNDNDRRWSPDAIVFNSWQHYGCPNYWMLHFFKDSSGAALHPSTIQVSNYNQLVASAITWQNSKDGNAYLKIKILVSL
BaRT2v18chr4HG197410.9	BaRT2v18chr4HG197410	chr4H	409582210	409589827	+	HC Iso-Seq	Enriched TSS and TES	409582210	409583252	409583253	409589683	409589684	409589827	409583253	409583255	409589681	409589683	Non-reducing end alpha-L-arabinofuranosidase	0.690621	GO:0046556;GO:0046373;GO:0016021;GO:0019566;GO:0004553;GO:0031224;GO:0019321;GO:0016798;GO:0016020;GO:0005996;GO:0016787;GO:0110165;GO:0005975;GO:0003824;GO:0044281;GO:0015267;GO:0044238;GO:0022803;GO:0071704;GO:0022857;GO:0008152;GO:0005215;GO:0055085;GO:0006810;GO:0051234;GO:0051179;GO:0009987	alpha-L-arabinofuranosidase activity;L-arabinose metabolic process;integral component of membrane;arabinose metabolic process;hydrolase activity, hydrolyzing O-glycosyl compounds;intrinsic component of membrane;pentose metabolic process;hydrolase activity, acting on glycosyl bonds;membrane;monosaccharide metabolic process;hydrolase activity;cellular anatomical entity;carbohydrate metabolic process;catalytic activity;small molecule metabolic process;channel activity;primary metabolic process;passive transmembrane transporter activity;organic substance metabolic process;transmembrane transporter activity;metabolic process;transporter activity;transmembrane transport;transport;establishment of localization;localization;cellular process	Coding	-	-	-	MAVLRGSLNGWLFWVLGLVCAMYQIFFVGSAAGQSAQLSVDASHQNTQMIPENMFGIFFEEINHAGAGGLWAELVNNRGFEAGGPNTPSNIDPWLIIGDESNIIVATDRSSCFATNPIALRMEVLCQSSGNDVCPPGGVGIYNPGFWGMNIEEAKVYKVSMYIRSSDSMDLTVSLTSSDGLQNLAAYTITADKEEFKEWTKVEFDLQSSGRNYNSRLQLTTTKSGIVWFDQVSLMPSDTYMGHGYRKDLASMLANLKPKFLKFPGGNYVMGNYLLNAFRWSETVGPWEERPGHFNDVWGYWTDDGLGFFEFLQLAEDLGACPVWVVNDGASRYEQVSSATIAAFVKDVVDSIEFARGDPGTSWGSVRAAMGHPEPFQLNYISMGNQECSMHYYKENYRKFYSAIKASYPDIKIISSCDRSTISPVAPADLYDVHVYTSSGDMFSKSSMFDSTRRGGPKAIVSEYAVTGNDAGRGTLVAALAEAAFLIGLERNSDAVEMASCAPLFVNDNDRRWSPDAIVFNSWQHYGCPNYWMLHFFKDSSGAALHPSTIQVSNYNQLVASAITWQNSKDGNAYLKIKVLNFGNKAVDLSISITGLENGIQTFGSIKTVLTSGSLWDENSFQQPDKVVPVESPITNAREEMSLVLDPYALTSFDLLLDQSSSTMMHPVPESSLHSSV
BaRT2v18chr4HG197410.10	BaRT2v18chr4HG197410	chr4H	409582210	409589815	+	HC Iso-Seq	Enriched TSS and TES	409582210	409583252	409583253	409588020	409588021	409589815	409583253	409583255	409588018	409588020	Non-reducing end alpha-L-arabinofuranosidase;Alpha-L-arabinofuranosidase C-terminus family protein, expressed;Alpha-L-arabinofuranosidase 1	0.4911663006455817;0.4752101974964228;0.4140399488933884	GO:0046556;GO:0046373;GO:0016021;GO:0019566;GO:0004553;GO:0031224;GO:0019321;GO:0016798;GO:0016020;GO:0005996;GO:0016787;GO:0110165;GO:0005975;GO:0003824;GO:0044281;GO:0044238;GO:0071704;GO:0008152	alpha-L-arabinofuranosidase activity;L-arabinose metabolic process;integral component of membrane;arabinose metabolic process;hydrolase activity, hydrolyzing O-glycosyl compounds;intrinsic component of membrane;pentose metabolic process;hydrolase activity, acting on glycosyl bonds;membrane;monosaccharide metabolic process;hydrolase activity;cellular anatomical entity;carbohydrate metabolic process;catalytic activity;small molecule metabolic process;primary metabolic process;organic substance metabolic process;metabolic process	Coding	-	-	-	MAVLRGSLNGWLFWVLGLVCAMYQIFFVGSAAGQSAQLSVDASHQNTQMIPENMFGIFFEEINHAGAGGLWAELVNNRGFEAGGPNTPSNIDPWLIIGDESNIIVATDRSSCFATNPIALRMEVLCQSSGNDVCPPGGVGIYNPGFWGMNIEEAKVYKVSMYIRSSDSMDLTVSLTSSDGLQNLAAYTITADKEEFKEWTKVEFDLQSSGRNYNSRLQLTTTKSGIVWFDQVSLMPSDTYMGHGYRKDLASMLANLKPKFLKFPGGNYVMGNYLLNAFRWSETVGPWEERPGHFNDVWGYWTDDGLGFFEFLQLAEDLGACPVWVVNDGASRYEQVSSATIAAFVKDVVDSIEFARGDPGTSWGSVRAAMGHPEPFQLNYISMGNQECSMHYYKG
BaRT2v18chr4HG197410.11	BaRT2v18chr4HG197410	chr4H	409582210	409589833	+	HC Iso-Seq	Enriched TSS and TES	409582210	409583252	409583253	409589683	409589684	409589833	409583253	409583255	409589681	409589683	Non-reducing end alpha-L-arabinofuranosidase	0.690621	GO:0046556;GO:0046373;GO:0016021;GO:0019566;GO:0004553;GO:0031224;GO:0019321;GO:0016798;GO:0016020;GO:0005996;GO:0016787;GO:0110165;GO:0005975;GO:0003824;GO:0044281;GO:0015267;GO:0044238;GO:0022803;GO:0071704;GO:0022857;GO:0008152;GO:0005215;GO:0055085;GO:0006810;GO:0051234;GO:0051179;GO:0009987	alpha-L-arabinofuranosidase activity;L-arabinose metabolic process;integral component of membrane;arabinose metabolic process;hydrolase activity, hydrolyzing O-glycosyl compounds;intrinsic component of membrane;pentose metabolic process;hydrolase activity, acting on glycosyl bonds;membrane;monosaccharide metabolic process;hydrolase activity;cellular anatomical entity;carbohydrate metabolic process;catalytic activity;small molecule metabolic process;channel activity;primary metabolic process;passive transmembrane transporter activity;organic substance metabolic process;transmembrane transporter activity;metabolic process;transporter activity;transmembrane transport;transport;establishment of localization;localization;cellular process	Coding	-	-	-	MAVLRGSLNGWLFWVLGLVCAMYQIFFVGSAAGQSAQLSVDASHQNTQMIPENMFGIFFEEINHAGAGGLWAELVNNRGFEAGGPNTPSNIDPWLIIGDESNIIVATDRSSCFATNPIALRMEVLCQSSGNDVCPPGGVGIYNPGFWGMNIEEAKVYKVSMYIRSSDSMDLTVSLTSSDGLQNLAAYTITADKEEFKEWTKVEFDLQSSGRNYNSRLQLTTTKSGIVWFDQVSLMPSDTYMGHGYRKDLASMLANLKPKFLKFPGGNYVMGNYLLNAFRWSETVGPWEERPGHFNDVWGYWTDDGLGFFEFLQLAEDLGACPVWVVNDGASRYEQVSSATIAAFVKDVVDSIEFARGDPGTSWGSVRAAMGHPEPFQLNYISMGNQECSMHYYKENYRKFYSAIKASYPDIKIISSCDRSTISPVAPADLYDVHVYTSSGDMFSKSSMFDSTRRGGPKAIVSEYAVTGNDAGRGTLVAALAEAAFLIGLERNSDAVEMASCAPLFVNDNDRRWSPDAIVFNSWQHYGCPNYWMLHFFKDSSGAALHPSTIQVSNYNQLVASAITWQNSKDGNAYLKIKVLNFGNKAVDLSISITGLENGIQTFGSIKTVLTSGSLWDENSFQQPDKVVPVESPITNAREEMSLVLDPYALTSFDLLLDQSSSTMMHPVPESSLHSSV
BaRT2v18chr4HG197410.12	BaRT2v18chr4HG197410	chr4H	409582211	409589860	+	HC Iso-Seq	Enriched TSS and TES	409582211	409583252	409583253	409589683	409589684	409589860	409583253	409583255	409589681	409589683	Non-reducing end alpha-L-arabinofuranosidase;Alpha-L-arabinofuranosidase C-terminus family protein, expressed	0.6815569406799035;0.38859408264991757	GO:0046556;GO:0046373;GO:0016021;GO:0019566;GO:0004553;GO:0031224;GO:0019321;GO:0016798;GO:0016020;GO:0005996;GO:0016787;GO:0110165;GO:0005975;GO:0003824;GO:0044281;GO:0044238;GO:0071704;GO:0008152	alpha-L-arabinofuranosidase activity;L-arabinose metabolic process;integral component of membrane;arabinose metabolic process;hydrolase activity, hydrolyzing O-glycosyl compounds;intrinsic component of membrane;pentose metabolic process;hydrolase activity, acting on glycosyl bonds;membrane;monosaccharide metabolic process;hydrolase activity;cellular anatomical entity;carbohydrate metabolic process;catalytic activity;small molecule metabolic process;primary metabolic process;organic substance metabolic process;metabolic process	Coding	-	-	-	MAVLRGSLNGWLFWVLGLVCAMYQIFFVGSAAGQSAQLSVDASHQNTQMIPENMFGIFFEEINHAGAGGLWAELVNNRGFEAGGPNTPSNIDPWLIIGDESNIIVATDRSSCFATNPIALRMEVLCQSSGNDVCPPGGVGIYNPGFWGMNIEEAKVYKVSMYIRSSDSMDLTVSLTSSDGLQNLAAYTITADKEEFKEWTKVEFDLQSSGRNYNSRLQLTTTKSGIVWFDQVSLMPSDTYMGHGYRKDLASMLANLKPKFLKFPGGNYVMGNYLLNAFRWSETVGPWEERPGHFNDVWGYWTDDGLGFFEFLQLAEDLGACPVWVVNDGASRYEQVSSATIAAFVKDVVDSIEFARGDPGTSWGSVRAAMGHPEPFQLNYISMGNQECSMHYYKENYRKFYSAIKASYPDIKIISSCDRSTISPVAPADLYDVHVYTSSGDMFSKSSMFDSTRRGGPKAIVSEYAVTGNDAGRGTLVAALAEAAFLIGLERNRWSPDAIVFNSWQHYGCPNYWMLHFFKDSSGAALHPSTIQVSNYNQLVASAITWQNSKDGNAYLKIKVLNFGNKAVDLSISITGLENGIQTFGSIKTVLTSGSLWDENSFQQPDKVVPVESPITNAREEMSLVLDPYALTSFDLLLDQSSSTMMHPVPESSLHSSV
BaRT2v18chr4HG197410.13	BaRT2v18chr4HG197410	chr4H	409582211	409589833	+	HC Iso-Seq	Enriched TSS and TES	409582211	409583252	409583253	409589683	409589684	409589833	409583253	409583255	409589681	409589683	Non-reducing end alpha-L-arabinofuranosidase	0.685848	GO:0046556;GO:0046373;GO:0016021;GO:0019566;GO:0004553;GO:0031224;GO:0019321;GO:0016798;GO:0016020;GO:0005996;GO:0016787;GO:0110165;GO:0005975;GO:0003824;GO:0044281;GO:0015267;GO:0044238;GO:0022803;GO:0071704;GO:0022857;GO:0008152;GO:0005215;GO:0055085;GO:0006810;GO:0051234;GO:0051179;GO:0009987	alpha-L-arabinofuranosidase activity;L-arabinose metabolic process;integral component of membrane;arabinose metabolic process;hydrolase activity, hydrolyzing O-glycosyl compounds;intrinsic component of membrane;pentose metabolic process;hydrolase activity, acting on glycosyl bonds;membrane;monosaccharide metabolic process;hydrolase activity;cellular anatomical entity;carbohydrate metabolic process;catalytic activity;small molecule metabolic process;channel activity;primary metabolic process;passive transmembrane transporter activity;organic substance metabolic process;transmembrane transporter activity;metabolic process;transporter activity;transmembrane transport;transport;establishment of localization;localization;cellular process	Coding	-	-	-	MAVLRGSLNGWLFWVLGLVCAMYQIFFVGSAAGQSAQLSVDASHQNTQMIPENMFGIFFEEINHAGAGGLWAELVNNRGFEAGGPNTPSNIDPWLIIGDESNIIVATDRSSCFATNPIALRMEVLCQSSGNDVCPPGGVGIYNPGFWGMNIEEAKVYKVSMYIRSSDSMDLTVSLTSSDGLQNLAAYTITADKEEFKEWTKVEFDLQSSGRNYNSRLQLTTTKSGIVWFDQVSLMPSDTYMGHGYRKDLASMLANLKPKFLKFPGGNYVMGNYLLNAFRWSETVGPWEERPGHFNDVWGYWTDDGLGFFEFLQLAEDLGACPVWVVNDGASRYEQVSSATIAAFVKDVVDSIEFARGDPGTSWGSVRAAMGHPEPFQLNYISMGNQECSMHYYKENYRKFYSAIKASYPDIKIISSCDRSTISPVAPADLYDVHVYTSSGDMFSKSSMFDSTRRGGPKAIVSEYAVTGNDAGRGTLVAALAEAAFLIGLERNRFLYSASGLVSWWSPDAIVFNSWQHYGCPNYWMLHFFKDSSGAALHPSTIQVSNYNQLVASAITWQNSKDGNAYLKIKVLNFGNKAVDLSISITGLENGIQTFGSIKTVLTSGSLWDENSFQQPDKVVPVESPITNAREEMSLVLDPYALTSFDLLLDQSSSTMMHPVPESSLHSSV
BaRT2v18chr4HG197410.14	BaRT2v18chr4HG197410	chr4H	409582213	409589827	+	HC Iso-Seq	Enriched TSS and TES	409582213	409583252	409583253	409589211	409589212	409589827	409583253	409583255	409589209	409589211	Non-reducing end alpha-L-arabinofuranosidase	0.689451	GO:0046556;GO:0046373;GO:0016021;GO:0019566;GO:0004553;GO:0031224;GO:0019321;GO:0016798;GO:0016020;GO:0005996;GO:0016787;GO:0110165;GO:0005975;GO:0003824;GO:0044281;GO:0015267;GO:0044238;GO:0022803;GO:0071704;GO:0022857;GO:0008152;GO:0005215;GO:0055085;GO:0006810;GO:0051234;GO:0051179;GO:0009987	alpha-L-arabinofuranosidase activity;L-arabinose metabolic process;integral component of membrane;arabinose metabolic process;hydrolase activity, hydrolyzing O-glycosyl compounds;intrinsic component of membrane;pentose metabolic process;hydrolase activity, acting on glycosyl bonds;membrane;monosaccharide metabolic process;hydrolase activity;cellular anatomical entity;carbohydrate metabolic process;catalytic activity;small molecule metabolic process;channel activity;primary metabolic process;passive transmembrane transporter activity;organic substance metabolic process;transmembrane transporter activity;metabolic process;transporter activity;transmembrane transport;transport;establishment of localization;localization;cellular process	Coding	-	-	-	MAVLRGSLNGWLFWVLGLVCAMYQIFFVGSAAGQSAQLSVDASHQNTQMIPENMFGIFFEEINHAGAGGLWAELVNNRGFEAGGPNTPSNIDPWLIIGDESNIIVATDRSSCFATNPIALRMEVLCQSSGNDVCPPGGVGIYNPGFWGMNIEEAKVYKVSMYIRSSDSMDLTVSLTSSDGLQNLAAYTITADKEEFKEWTKVEFDLQSSGRNYNSRLQLTTTKSGIVWFDQVSLMPSDTYMGHGYRKDLASMLANLKPKFLKFPGGNYVMGNYLLNAFRWSETVGPWEERPGHFNDVWGYWTDDGLGFFEFLQLAEDLGACPVWVVNDGASRYEQVSSATIAAFVKDVVDSIEFARGDPGTSWGSVRAAMGHPEPFQLNYISMGNQECSMHYYKENYRKFYSAIKASYPDIKIISSCDRSTISPVAPADLYDVHVYTSSGDMFSKSSMFDSTRRGGPKAIVSEYAVTGNDAGRGTLVAALAEAAFLIGLERNSDAVEMASCAPLFVNDNDRRWSPDAIVFNSWQHYGCPNYWMLHFFKDSSGAALHPSTIQVSNYNQLVASAITWQNSKDGNAYLKIKVHLFHCPRIKQVR
BaRT2v18chr4HG197410.15	BaRT2v18chr4HG197410	chr4H	409582213	409589827	+	HC Iso-Seq	Enriched TSS and TES	409582213	409583252	409583253	409588640	409588641	409589827	409583253	409583255	409588638	409588640	Non-reducing end alpha-L-arabinofuranosidase;Alpha-L-arabinofuranosidase C-terminus family protein, expressed	0.6804504959221739;0.39791726075261585	GO:0046556;GO:0046373;GO:0016021;GO:0019566;GO:0004553;GO:0031224;GO:0019321;GO:0016798;GO:0016020;GO:0005996;GO:0016787;GO:0110165;GO:0005975;GO:0003824;GO:0044281;GO:0044238;GO:0071704;GO:0008152	alpha-L-arabinofuranosidase activity;L-arabinose metabolic process;integral component of membrane;arabinose metabolic process;hydrolase activity, hydrolyzing O-glycosyl compounds;intrinsic component of membrane;pentose metabolic process;hydrolase activity, acting on glycosyl bonds;membrane;monosaccharide metabolic process;hydrolase activity;cellular anatomical entity;carbohydrate metabolic process;catalytic activity;small molecule metabolic process;primary metabolic process;organic substance metabolic process;metabolic process	Coding	-	-	-	MAVLRGSLNGWLFWVLGLVCAMYQIFFVGSAAGQSAQLSVDASHQNTQMIPENMFGIFFEEINHAGAGGLWAELVNNRGFEAGGPNTPSNIDPWLIIGDESNIIVATDRSSCFATNPIALRMEVLCQSSGNDVCPPGGVGIYNPGFWGMNIEEAKVYKVSMYIRSSDSMDLTVSLTSSDGLQNLAAYTITADKEEFKEWTKVEFDLQSSGRNYNSRLQLTTTKSGIVWFDQVSLMPSDTYMGHGYRKDLASMLANLKPKFLKFPGGNYVMGNYLLNAFRWSETVGPWEERPGHFNDVWGYWTDDGLGFFEFLQLAEDLGACPVWVVNDGASRYEQVSSATIAAFVKDVVDSIEFARGDPGTSWGSVRAAMGHPEPFQLNYISMGNQECSMHYYKENYRKFYSAIKASYPDIKIISSCDRSTISPVAPADLYDVHVYTSSGDMFSKSSMFDSTRRGGPKAIVSEYAVTGNDAGRGTLVAALAEAAFLIGLERNRFLYSASGLVSW
BaRT2v18chr4HG197410.16	BaRT2v18chr4HG197410	chr4H	409582213	409589833	+	HC Iso-Seq	Enriched TSS and TES	409582213	409583252	409583253	409588640	409588641	409589833	409583253	409583255	409588638	409588640	Non-reducing end alpha-L-arabinofuranosidase;Alpha-L-arabinofuranosidase C-terminus family protein, expressed	0.6804504959221739;0.39791726075261585	GO:0046556;GO:0046373;GO:0016021;GO:0019566;GO:0004553;GO:0031224;GO:0019321;GO:0016798;GO:0016020;GO:0005996;GO:0016787;GO:0110165;GO:0005975;GO:0003824;GO:0044281;GO:0044238;GO:0071704;GO:0008152	alpha-L-arabinofuranosidase activity;L-arabinose metabolic process;integral component of membrane;arabinose metabolic process;hydrolase activity, hydrolyzing O-glycosyl compounds;intrinsic component of membrane;pentose metabolic process;hydrolase activity, acting on glycosyl bonds;membrane;monosaccharide metabolic process;hydrolase activity;cellular anatomical entity;carbohydrate metabolic process;catalytic activity;small molecule metabolic process;primary metabolic process;organic substance metabolic process;metabolic process	Coding	-	-	-	MAVLRGSLNGWLFWVLGLVCAMYQIFFVGSAAGQSAQLSVDASHQNTQMIPENMFGIFFEEINHAGAGGLWAELVNNRGFEAGGPNTPSNIDPWLIIGDESNIIVATDRSSCFATNPIALRMEVLCQSSGNDVCPPGGVGIYNPGFWGMNIEEAKVYKVSMYIRSSDSMDLTVSLTSSDGLQNLAAYTITADKEEFKEWTKVEFDLQSSGRNYNSRLQLTTTKSGIVWFDQVSLMPSDTYMGHGYRKDLASMLANLKPKFLKFPGGNYVMGNYLLNAFRWSETVGPWEERPGHFNDVWGYWTDDGLGFFEFLQLAEDLGACPVWVVNDGASRYEQVSSATIAAFVKDVVDSIEFARGDPGTSWGSVRAAMGHPEPFQLNYISMGNQECSMHYYKENYRKFYSAIKASYPDIKIISSCDRSTISPVAPADLYDVHVYTSSGDMFSKSSMFDSTRRGGPKAIVSEYAVTGNDAGRGTLVAALAEAAFLIGLERNRFLYSASGLVSW
BaRT2v18chr4HG197410-BaRT2v18chr4HG197420.1	BaRT2v18chr4HG197410-BaRT2v18chr4HG197420	chr4H	409582214	409594161	+	HC Iso-Seq	Enriched TSS and TES	409582214	409583252	409583253	409593806	409593807	409594161	409583253	409583255	409593804	409593806	Non-reducing end alpha-L-arabinofuranosidase	0.70004	GO:0046556;GO:0046373;GO:0016021;GO:0019566;GO:0004553;GO:0031224;GO:0019321;GO:0016798;GO:0016020;GO:0005996;GO:0016787;GO:0110165;GO:0005975;GO:0003824;GO:0044281;GO:0015267;GO:0044238;GO:0022803;GO:0071704;GO:0022857;GO:0008152;GO:0005215;GO:0055085;GO:0006810;GO:0051234;GO:0051179;GO:0009987;GO:0046556;GO:0046373;GO:0016021;GO:0019566;GO:0004553;GO:0031224;GO:0019321;GO:0016798;GO:0016020;GO:0005996;GO:0016787;GO:0110165;GO:0005975;GO:0003824;GO:0044281;GO:0015267;GO:0044238;GO:0022803;GO:0071704;GO:0022857;GO:0008152;GO:0005215;GO:0055085;GO:0006810;GO:0051234;GO:0051179;GO:0009987	alpha-L-arabinofuranosidase activity;L-arabinose metabolic process;integral component of membrane;arabinose metabolic process;hydrolase activity, hydrolyzing O-glycosyl compounds;intrinsic component of membrane;pentose metabolic process;hydrolase activity, acting on glycosyl bonds;membrane;monosaccharide metabolic process;hydrolase activity;cellular anatomical entity;carbohydrate metabolic process;catalytic activity;small molecule metabolic process;channel activity;primary metabolic process;passive transmembrane transporter activity;organic substance metabolic process;transmembrane transporter activity;metabolic process;transporter activity;transmembrane transport;transport;establishment of localization;localization;cellular process;alpha-L-arabinofuranosidase activity;L-arabinose metabolic process;integral component of membrane;arabinose metabolic process;hydrolase activity, hydrolyzing O-glycosyl compounds;intrinsic component of membrane;pentose metabolic process;hydrolase activity, acting on glycosyl bonds;membrane;monosaccharide metabolic process;hydrolase activity;cellular anatomical entity;carbohydrate metabolic process;catalytic activity;small molecule metabolic process;channel activity;primary metabolic process;passive transmembrane transporter activity;organic substance metabolic process;transmembrane transporter activity;metabolic process;transporter activity;transmembrane transport;transport;establishment of localization;localization;cellular process	Coding	-	-	-	MAVLRGSLNGWLFWVLGLVCAMYQIFFVGSAAGQSAQLSVDASHQNTQMIPENMFGIFFEEINHAGAGGLWAELVNNRGFEAGGPNTPSNIDPWLIIGDESNIIVATDRSSCFATNPIALRMEVLCQSSGNDVCPPGGVGIYNPGFWGMNIEEAKVYKVSMYIRSSDSMDLTVSLTSSDGLQNLAAYTITADKEEFKEWTKVEFDLQSSGRNYNSRLQLTTTKSGIVWFDQVSLMPSDTYMGHGYRKDLASMLANLKPKFLKFPGGNYVMGNYLLNAFRWSETVGPWEERPGHFNDVWGYWTDDGLGFFEFLQLAEDLGACPVWVVNDGASRYEQVSSATIAAFVKDVVDSIEFARGDPGTSWGSVRAAMGHPEPFQLNYISMGNQECSMHYYKENYRKFYSAIKASYPDIKIISSCDRSTISPVAPADLYDVHVYTSSGDMFSKSSMFDSTRRGGPKAIVSEYAVTGNDAGRGTLVAALAEAAFLIGLERNSDAVEMASCAPLFVNDNDRRWSPDAIVFNSWQHYGCPNYWMLHFFKDSSGAALHPSTIQVSNYNQLVASAITWQNSKDGNAYLKIKVLNFGNKAVDLSISITGLENGIQTFGSIKTVLTSGSLWDENSFQQPDKVIGAVIGVMLMRFAFPKVGKGAALNVGVHHGALTEGLATLMVVMVSLTLKKKEQGFFVKTWIASIWKMTIHILSSDITGGIMNPASAFAWAYARGDHTSFDHLLVYWLAPLQATLVGVWVVTFLTKPKKTKEQEADKNKNKKE
BaRT2v18chr4HG197410-BaRT2v18chr4HG197420.2	BaRT2v18chr4HG197410-BaRT2v18chr4HG197420	chr4H	409582069	409594181	+	HC Iso-Seq	Enriched TSS and TES	409582069	409582160	409582161	409593806	409593807	409594181	409582161	409582163	409593804	409593806	Non-reducing end alpha-L-arabinofuranosidase	0.698034	GO:0046556;GO:0046373;GO:0016021;GO:0019566;GO:0004553;GO:0031224;GO:0019321;GO:0016798;GO:0016020;GO:0005996;GO:0016787;GO:0110165;GO:0005975;GO:0003824;GO:0044281;GO:0015267;GO:0044238;GO:0022803;GO:0071704;GO:0022857;GO:0008152;GO:0005215;GO:0055085;GO:0006810;GO:0051234;GO:0051179;GO:0009987	alpha-L-arabinofuranosidase activity;L-arabinose metabolic process;integral component of membrane;arabinose metabolic process;hydrolase activity, hydrolyzing O-glycosyl compounds;intrinsic component of membrane;pentose metabolic process;hydrolase activity, acting on glycosyl bonds;membrane;monosaccharide metabolic process;hydrolase activity;cellular anatomical entity;carbohydrate metabolic process;catalytic activity;small molecule metabolic process;channel activity;primary metabolic process;passive transmembrane transporter activity;organic substance metabolic process;transmembrane transporter activity;metabolic process;transporter activity;transmembrane transport;transport;establishment of localization;localization;cellular process	Coding	-	-	-	MRGRRPRNAALRPRFLPQIRHWRASAIPEKVAMAVLRGSLNGWLFWVLGLVCAMYQIFFVGSAAGQSAQLSVDASHQNTQMIPENMFGIFFEEINHAGAGGLWAELVNNRGFEAGGPNTPSNIDPWLIIGDESNIIVATDRSSCFATNPIALRMEVLCQSSGNDVCPPGGVGIYNPGFWGMNIEEAKVYKVSMYIRSSDSMDLTVSLTSSDGLQNLAAYTITADKEEFKEWTKVEFDLQSSGRNYNSRLQLTTTKSGIVWFDQVSLMPSDTYMGHGYRKDLASMLANLKPKFLKFPGGNYVMGNYLLNAFRWSETVGPWEERPGHFNDVWGYWTDDGLGFFEFLQLAEDLGACPVWVVNDGASRYEQVSSATIAAFVKDVVDSIEFARGDPGTSWGSVRAAMGHPEPFQLNYISMGNQECSMHYYKENYRKFYSAIKASYPDIKIISSCDRSTISPVAPADLYDVHVYTSSGDMFSKSSMFDSTRRGGPKAIVSEYAVTGNDAGRGTLVAALAEAAFLIGLERNSDAVEMASCAPLFVNDNDRRWSPDAIVFNSWQHYGCPNYWMLHFFKDSSGAALHPSTIQVSNYNQLVASAITWQNSKDGNAYLKIKVLNFGNKAVDLSISITGLENGIQTFGSIKTVLTSGSLWDENSFQQPDKVIGAVIGVMLMRFAFPKVGKGAALNVGVHHGALTEGLATLMVVMVSLTLKKKEQGFFVKTWIASIWKMTIHILSSDITGGIMNPASAFAWAYARGDHTSFDHLLVYWLAPLQATLVGVWVVTFLTKPKKTKEQEADKNKNKKE
BaRT2v18chr4HG197420.1	BaRT2v18chr4HG197420	chr4H	409590153	409594161	+	HC Iso-Seq	Enriched TSS and TES	409590153	409590277	409590278	409590637	409590638	409594161	409590278	409590280	409590635	409590637					Unproductive	PTC;NMD	ldORF	PTC;ds_SJ;long_3UTR
BaRT2v18chr4HG197420.2	BaRT2v18chr4HG197420	chr4H	409590161	409594161	+	HC Iso-Seq	Enriched TSS and TES	409590161	409590277	409590278	409593806	409593807	409594161	409590278	409590280	409593804	409593806	Aquaporin SIP	0.968076	GO:0015267;GO:0009846;GO:0005783;GO:0022803;GO:0009860;GO:0012505;GO:0009932;GO:0022857;GO:0043231;GO:0048868;GO:0005215;GO:0043227;GO:0009826;GO:0016021;GO:0048588;GO:0031224;GO:0016049;GO:0043229;GO:0060560;GO:0043226;GO:0009856;GO:0005737;GO:0044706;GO:0016020;GO:0048589;GO:0005622;GO:0040007;GO:0005789;GO:0000904;GO:0098827;GO:0003006;GO:0042175;GO:0000902;GO:0031984;GO:0048468;GO:0031090;GO:0022414;GO:0110165;GO:0000003;GO:0030154;GO:0048869;GO:0009653;GO:0055085;GO:0051704;GO:0048856;GO:0032501;GO:0006810;GO:0051234;GO:0032502;GO:0051179;GO:0009987	channel activity;pollen germination;endoplasmic reticulum;passive transmembrane transporter activity;pollen tube growth;endomembrane system;cell tip growth;transmembrane transporter activity;intracellular membrane-bounded organelle;pollen tube development;transporter activity;membrane-bounded organelle;unidimensional cell growth;integral component of membrane;developmental cell growth;intrinsic component of membrane;cell growth;intracellular organelle;developmental growth involved in morphogenesis;organelle;pollination;cytoplasm;multi-multicellular organism process;membrane;developmental growth;intracellular anatomical structure;growth;endoplasmic reticulum membrane;cell morphogenesis involved in differentiation;endoplasmic reticulum subcompartment;developmental process involved in reproduction;nuclear outer membrane-endoplasmic reticulum membrane network;cell morphogenesis;organelle subcompartment;cell development;organelle membrane;reproductive process;cellular anatomical entity;reproduction;cell differentiation;cellular developmental process;anatomical structure morphogenesis;transmembrane transport;multi-organism process;anatomical structure development;multicellular organismal process;transport;establishment of localization;developmental process;localization;cellular process	Coding	-	-	-	MAPAPASSGRIRPWLVVGDLVLAVLWVCAGALVKLAVYNVLGLGGRPEGEAAKVSLSVVYMFLFAWLESATGGASYNPLTAISGALASRGGPALYLFTVFVRVPAQVIGAVIGVMLMRFAFPKVGKGAALNVGVHHGALTEGLATLMVVMVSLTLKKKEQGFFVKTWIASIWKMTIHILSSDITGGIMNPASAFAWAYARGDHTSFDHLLVYWLAPLQATLVGVWVVTFLTKPKKTKEQEADKNKNKKE
BaRT2v18chr4HG197430.1	BaRT2v18chr4HG197430	chr4H	409723942	409729230	+	Illumina	Illumina	409723942	409724808	409724809	409728264	409728265	409729230	409724809	409724811	409728262	409728264	Non-specific serine/threonine protein kinase	0.441953	GO:0106311;GO:0006468;GO:0005634;GO:0106310;GO:0007165;GO:0043231;GO:0004674;GO:0023052;GO:0043227;GO:0004672;GO:0007154;GO:0043229;GO:0016773;GO:0006464;GO:0043226;GO:0016301;GO:0036211;GO:0005737;GO:0140096;GO:0043412;GO:0005622;GO:0016772;GO:0051716;GO:0110165;GO:0016310;GO:0005524;GO:0050896;GO:0032559;GO:0030554;GO:0006796;GO:0035639;GO:0050794;GO:0032555;GO:0006793;GO:0017076;GO:0044267;GO:0032553;GO:0050789;GO:0097367;GO:0065007;GO:0043168;GO:0019538;GO:0000166;GO:0044260;GO:1901265;GO:1901564;GO:0036094;GO:0043170;GO:0016740;GO:0006807;GO:0043167;GO:0044238;GO:1901363;GO:0044237;GO:0097159;GO:0071704;GO:0005488;GO:0035556;GO:0003824;GO:0008152;GO:0009987;GO:0106311;GO:0006468;GO:0005634;GO:0106310;GO:0007165;GO:0043231;GO:0004674;GO:0023052;GO:0043227;GO:0004672;GO:0007154;GO:0043229;GO:0016773;GO:0006464;GO:0043226;GO:0016301;GO:0036211;GO:0005737;GO:0140096;GO:0043412;GO:0005622;GO:0016772;GO:0051716;GO:0110165;GO:0016310;GO:0005524;GO:0050896;GO:0032559;GO:0030554;GO:0006796;GO:0035639;GO:0050794;GO:0032555;GO:0006793;GO:0017076;GO:0044267;GO:0032553;GO:0050789;GO:0097367;GO:0065007;GO:0043168;GO:0019538;GO:0000166;GO:0044260;GO:1901265;GO:1901564;GO:0036094;GO:0043170;GO:0016740;GO:0006807;GO:0043167;GO:0044238;GO:1901363;GO:0044237;GO:0097159;GO:0071704;GO:0005488;GO:0035556;GO:0003824;GO:0008152;GO:0009987;GO:0106311;GO:0006468;GO:0005634;GO:0106310;GO:0007165;GO:0043231;GO:0004674;GO:0023052;GO:0043227;GO:0004672;GO:0007154;GO:0043229;GO:0016773;GO:0006464;GO:0043226;GO:0016301;GO:0036211;GO:0005737;GO:0140096;GO:0043412;GO:0005622;GO:0016772;GO:0051716;GO:0110165;GO:0016310;GO:0005524;GO:0050896;GO:0032559;GO:0030554;GO:0006796;GO:0035639;GO:0050794;GO:0032555;GO:0006793;GO:0017076;GO:0044267;GO:0032553;GO:0050789;GO:0097367;GO:0065007;GO:0043168;GO:0019538;GO:0000166;GO:0044260;GO:1901265;GO:1901564;GO:0036094;GO:0043170;GO:0016740;GO:0006807;GO:0043167;GO:0044238;GO:1901363;GO:0044237;GO:0097159;GO:0071704;GO:0005488;GO:0035556;GO:0003824;GO:0008152;GO:0009987;GO:0106311;GO:0006468;GO:0005634;GO:0106310;GO:0007165;GO:0043231;GO:0004674;GO:0023052;GO:0043227;GO:0004672;GO:0007154;GO:0043229;GO:0016773;GO:0006464;GO:0043226;GO:0016301;GO:0036211;GO:0005737;GO:0140096;GO:0043412;GO:0005622;GO:0016772;GO:0051716;GO:0110165;GO:0016310;GO:0005524;GO:0050896;GO:0032559;GO:0030554;GO:0006796;GO:0035639;GO:0050794;GO:0032555;GO:0006793;GO:0017076;GO:0044267;GO:0032553;GO:0050789;GO:0097367;GO:0065007;GO:0043168;GO:0019538;GO:0000166;GO:0044260;GO:1901265;GO:1901564;GO:0036094;GO:0043170;GO:0016740;GO:0006807;GO:0043167;GO:0044238;GO:1901363;GO:0044237;GO:0097159;GO:0071704;GO:0005488;GO:0035556;GO:0003824;GO:0008152;GO:0009987;GO:0106311;GO:0006468;GO:0005634;GO:0106310;GO:0007165;GO:0043231;GO:0004674;GO:0023052;GO:0043227;GO:0004672;GO:0007154;GO:0043229;GO:0016773;GO:0006464;GO:0043226;GO:0016301;GO:0036211;GO:0005737;GO:0140096;GO:0043412;GO:0005622;GO:0016772;GO:0051716;GO:0110165;GO:0016310;GO:0005524;GO:0050896;GO:0032559;GO:0030554;GO:0006796;GO:0035639;GO:0050794;GO:0032555;GO:0006793;GO:0017076;GO:0044267;GO:0032553;GO:0050789;GO:0097367;GO:0065007;GO:0043168;GO:0019538;GO:0000166;GO:0044260;GO:1901265;GO:1901564;GO:0036094;GO:0043170;GO:0016740;GO:0006807;GO:0043167;GO:0044238;GO:1901363;GO:0044237;GO:0097159;GO:0071704;GO:0005488;GO:0035556;GO:0003824;GO:0008152;GO:0009987;GO:0106311;GO:0006468;GO:0005634;GO:0106310;GO:0007165;GO:0043231;GO:0004674;GO:0023052;GO:0043227;GO:0004672;GO:0007154;GO:0043229;GO:0016773;GO:0006464;GO:0043226;GO:0016301;GO:0036211;GO:0005737;GO:0140096;GO:0043412;GO:0005622;GO:0016772;GO:0051716;GO:0110165;GO:0016310;GO:0005524;GO:0050896;GO:0032559;GO:0030554;GO:0006796;GO:0035639;GO:0050794;GO:0032555;GO:0006793;GO:0017076;GO:0044267;GO:0032553;GO:0050789;GO:0097367;GO:0065007;GO:0043168;GO:0019538;GO:0000166;GO:0044260;GO:1901265;GO:1901564;GO:0036094;GO:0043170;GO:0016740;GO:0006807;GO:0043167;GO:0044238;GO:1901363;GO:0044237;GO:0097159;GO:0071704;GO:0005488;GO:0035556;GO:0003824;GO:0008152;GO:0009987;GO:0106311;GO:0006468;GO:0005634;GO:0106310;GO:0007165;GO:0043231;GO:0004674;GO:0023052;GO:0043227;GO:0004672;GO:0007154;GO:0043229;GO:0016773;GO:0006464;GO:0043226;GO:0016301;GO:0036211;GO:0005737;GO:0140096;GO:0043412;GO:0005622;GO:0016772;GO:0051716;GO:0110165;GO:0016310;GO:0005524;GO:0050896;GO:0032559;GO:0030554;GO:0006796;GO:0035639;GO:0050794;GO:0032555;GO:0006793;GO:0017076;GO:0044267;GO:0032553;GO:0050789;GO:0097367;GO:0065007;GO:0043168;GO:0019538;GO:0000166;GO:0044260;GO:1901265;GO:1901564;GO:0036094;GO:0043170;GO:0016740;GO:0006807;GO:0043167;GO:0044238;GO:1901363;GO:0044237;GO:0097159;GO:0071704;GO:0005488;GO:0035556;GO:0003824;GO:0008152;GO:0009987;GO:0106311;GO:0006468;GO:0005634;GO:0106310;GO:0007165;GO:0043231;GO:0004674;GO:0023052;GO:0043227;GO:0004672;GO:0007154;GO:0043229;GO:0016773;GO:0006464;GO:0043226;GO:0016301;GO:0036211;GO:0005737;GO:0140096;GO:0043412;GO:0005622;GO:0016772;GO:0051716;GO:0110165;GO:0016310;GO:0005524;GO:0050896;GO:0032559;GO:0030554;GO:0006796;GO:0035639;GO:0050794;GO:0032555;GO:0006793;GO:0017076;GO:0044267;GO:0032553;GO:0050789;GO:0097367;GO:0065007;GO:0043168;GO:0019538;GO:0000166;GO:0044260;GO:1901265;GO:1901564;GO:0036094;GO:0043170;GO:0016740;GO:0006807;GO:0043167;GO:0044238;GO:1901363;GO:0044237;GO:0097159;GO:0071704;GO:0005488;GO:0035556;GO:0003824;GO:0008152;GO:0009987;GO:0106311;GO:0006468;GO:0005634;GO:0106310;GO:0007165;GO:0043231;GO:0004674;GO:0023052;GO:0043227;GO:0004672;GO:0007154;GO:0043229;GO:0016773;GO:0006464;GO:0043226;GO:0016301;GO:0036211;GO:0005737;GO:0140096;GO:0043412;GO:0005622;GO:0016772;GO:0051716;GO:0110165;GO:0016310;GO:0005524;GO:0050896;GO:0032559;GO:0030554;GO:0006796;GO:0035639;GO:0050794;GO:0032555;GO:0006793;GO:0017076;GO:0044267;GO:0032553;GO:0050789;GO:0097367;GO:0065007;GO:0043168;GO:0019538;GO:0000166;GO:0044260;GO:1901265;GO:1901564;GO:0036094;GO:0043170;GO:0016740;GO:0006807;GO:0043167;GO:0044238;GO:1901363;GO:0044237;GO:0097159;GO:0071704;GO:0005488;GO:0035556;GO:0003824;GO:0008152;GO:0009987;GO:0106311;GO:0006468;GO:0005634;GO:0106310;GO:0007165;GO:0043231;GO:0004674;GO:0023052;GO:0043227;GO:0004672;GO:0007154;GO:0043229;GO:0016773;GO:0006464;GO:0043226;GO:0016301;GO:0036211;GO:0005737;GO:0140096;GO:0043412;GO:0005622;GO:0016772;GO:0051716;GO:0110165;GO:0016310;GO:0005524;GO:0050896;GO:0032559;GO:0030554;GO:0006796;GO:0035639;GO:0050794;GO:0032555;GO:0006793;GO:0017076;GO:0044267;GO:0032553;GO:0050789;GO:0097367;GO:0065007;GO:0043168;GO:0019538;GO:0000166;GO:0044260;GO:1901265;GO:1901564;GO:0036094;GO:0043170;GO:0016740;GO:0006807;GO:0043167;GO:0044238;GO:1901363;GO:0044237;GO:0097159;GO:0071704;GO:0005488;GO:0035556;GO:0003824;GO:0008152;GO:0009987	protein threonine kinase activity;protein phosphorylation;nucleus;protein serine kinase activity;signal transduction;intracellular membrane-bounded organelle;protein serine/threonine kinase activity;signaling;membrane-bounded organelle;protein kinase activity;cell communication;intracellular organelle;phosphotransferase activity, alcohol group as acceptor;cellular protein modification process;organelle;kinase activity;protein modification process;cytoplasm;catalytic activity, acting on a protein;macromolecule modification;intracellular anatomical structure;transferase activity, transferring phosphorus-containing groups;cellular response to stimulus;cellular anatomical entity;phosphorylation;ATP binding;response to stimulus;adenyl ribonucleotide binding;adenyl nucleotide binding;phosphate-containing compound metabolic process;purine ribonucleoside triphosphate binding;regulation of cellular process;purine ribonucleotide binding;phosphorus metabolic process;purine nucleotide binding;cellular protein metabolic process;ribonucleotide binding;regulation of biological process;carbohydrate derivative binding;biological regulation;anion binding;protein metabolic process;nucleotide binding;cellular macromolecule metabolic process;nucleoside phosphate binding;organonitrogen compound metabolic process;small molecule binding;macromolecule metabolic process;transferase activity;nitrogen compound metabolic process;ion binding;primary metabolic process;heterocyclic compound binding;cellular metabolic process;organic cyclic compound binding;organic substance metabolic process;binding;intracellular signal transduction;catalytic activity;metabolic process;cellular process;protein threonine kinase activity;protein phosphorylation;nucleus;protein serine kinase activity;signal transduction;intracellular membrane-bounded organelle;protein serine/threonine kinase activity;signaling;membrane-bounded organelle;protein kinase activity;cell communication;intracellular organelle;phosphotransferase activity, alcohol group as acceptor;cellular protein modification process;organelle;kinase activity;protein modification process;cytoplasm;catalytic activity, acting on a protein;macromolecule modification;intracellular anatomical structure;transferase activity, transferring phosphorus-containing groups;cellular response to stimulus;cellular anatomical entity;phosphorylation;ATP binding;response to stimulus;adenyl ribonucleotide binding;adenyl nucleotide binding;phosphate-containing compound metabolic process;purine ribonucleoside triphosphate binding;regulation of cellular process;purine ribonucleotide binding;phosphorus metabolic process;purine nucleotide binding;cellular protein metabolic process;ribonucleotide binding;regulation of biological process;carbohydrate derivative binding;biological regulation;anion binding;protein metabolic process;nucleotide binding;cellular macromolecule metabolic process;nucleoside phosphate binding;organonitrogen compound metabolic process;small molecule binding;macromolecule metabolic process;transferase activity;nitrogen compound metabolic process;ion binding;primary metabolic process;heterocyclic compound binding;cellular metabolic process;organic cyclic compound binding;organic substance metabolic process;binding;intracellular signal transduction;catalytic activity;metabolic process;cellular process;protein threonine kinase activity;protein phosphorylation;nucleus;protein serine kinase activity;signal transduction;intracellular membrane-bounded organelle;protein serine/threonine kinase activity;signaling;membrane-bounded organelle;protein kinase activity;cell communication;intracellular organelle;phosphotransferase activity, alcohol group as acceptor;cellular protein modification process;organelle;kinase activity;protein modification process;cytoplasm;catalytic activity, acting on a protein;macromolecule modification;intracellular anatomical structure;transferase activity, transferring phosphorus-containing groups;cellular response to stimulus;cellular anatomical entity;phosphorylation;ATP binding;response to stimulus;adenyl ribonucleotide binding;adenyl nucleotide binding;phosphate-containing compound metabolic process;purine ribonucleoside triphosphate binding;regulation of cellular process;purine ribonucleotide binding;phosphorus metabolic process;purine nucleotide binding;cellular protein metabolic process;ribonucleotide binding;regulation of biological process;carbohydrate derivative binding;biological regulation;anion binding;protein metabolic process;nucleotide binding;cellular macromolecule metabolic process;nucleoside phosphate binding;organonitrogen compound metabolic process;small molecule binding;macromolecule metabolic process;transferase activity;nitrogen compound metabolic process;ion binding;primary metabolic process;heterocyclic compound binding;cellular metabolic process;organic cyclic compound binding;organic substance metabolic process;binding;intracellular signal transduction;catalytic activity;metabolic process;cellular process;protein threonine kinase activity;protein phosphorylation;nucleus;protein serine kinase activity;signal transduction;intracellular membrane-bounded organelle;protein serine/threonine kinase activity;signaling;membrane-bounded organelle;protein kinase activity;cell communication;intracellular organelle;phosphotransferase activity, alcohol group as acceptor;cellular protein modification process;organelle;kinase activity;protein modification process;cytoplasm;catalytic activity, acting on a protein;macromolecule modification;intracellular anatomical structure;transferase activity, transferring phosphorus-containing groups;cellular response to stimulus;cellular anatomical entity;phosphorylation;ATP binding;response to stimulus;adenyl ribonucleotide binding;adenyl nucleotide binding;phosphate-containing compound metabolic process;purine ribonucleoside triphosphate binding;regulation of cellular process;purine ribonucleotide binding;phosphorus metabolic process;purine nucleotide binding;cellular protein metabolic process;ribonucleotide binding;regulation of biological process;carbohydrate derivative binding;biological regulation;anion binding;protein metabolic process;nucleotide binding;cellular macromolecule metabolic process;nucleoside phosphate binding;organonitrogen compound metabolic process;small molecule binding;macromolecule metabolic process;transferase activity;nitrogen compound metabolic process;ion binding;primary metabolic process;heterocyclic compound binding;cellular metabolic process;organic cyclic compound binding;organic substance metabolic process;binding;intracellular signal transduction;catalytic activity;metabolic process;cellular process;protein threonine kinase activity;protein phosphorylation;nucleus;protein serine kinase activity;signal transduction;intracellular membrane-bounded organelle;protein serine/threonine kinase activity;signaling;membrane-bounded organelle;protein kinase activity;cell communication;intracellular organelle;phosphotransferase activity, alcohol group as acceptor;cellular protein modification process;organelle;kinase activity;protein modification process;cytoplasm;catalytic activity, acting on a protein;macromolecule modification;intracellular anatomical structure;transferase activity, transferring phosphorus-containing groups;cellular response to stimulus;cellular anatomical entity;phosphorylation;ATP binding;response to stimulus;adenyl ribonucleotide binding;adenyl nucleotide binding;phosphate-containing compound metabolic process;purine ribonucleoside triphosphate binding;regulation of cellular process;purine ribonucleotide binding;phosphorus metabolic process;purine nucleotide binding;cellular protein metabolic process;ribonucleotide binding;regulation of biological process;carbohydrate derivative binding;biological regulation;anion binding;protein metabolic process;nucleotide binding;cellular macromolecule metabolic process;nucleoside phosphate binding;organonitrogen compound metabolic process;small molecule binding;macromolecule metabolic process;transferase activity;nitrogen compound metabolic process;ion binding;primary metabolic process;heterocyclic compound binding;cellular metabolic process;organic cyclic compound binding;organic substance metabolic process;binding;intracellular signal transduction;catalytic activity;metabolic process;cellular process;protein threonine kinase activity;protein phosphorylation;nucleus;protein serine kinase activity;signal transduction;intracellular membrane-bounded organelle;protein serine/threonine kinase activity;signaling;membrane-bounded organelle;protein kinase activity;cell communication;intracellular organelle;phosphotransferase activity, alcohol group as acceptor;cellular protein modification process;organelle;kinase activity;protein modification process;cytoplasm;catalytic activity, acting on a protein;macromolecule modification;intracellular anatomical structure;transferase activity, transferring phosphorus-containing groups;cellular response to stimulus;cellular anatomical entity;phosphorylation;ATP binding;response to stimulus;adenyl ribonucleotide binding;adenyl nucleotide binding;phosphate-containing compound metabolic process;purine ribonucleoside triphosphate binding;regulation of cellular process;purine ribonucleotide binding;phosphorus metabolic process;purine nucleotide binding;cellular protein metabolic process;ribonucleotide binding;regulation of biological process;carbohydrate derivative binding;biological regulation;anion binding;protein metabolic process;nucleotide binding;cellular macromolecule metabolic process;nucleoside phosphate binding;organonitrogen compound metabolic process;small molecule binding;macromolecule metabolic process;transferase activity;nitrogen compound metabolic process;ion binding;primary metabolic process;heterocyclic compound binding;cellular metabolic process;organic cyclic compound binding;organic substance metabolic process;binding;intracellular signal transduction;catalytic activity;metabolic process;cellular process;protein threonine kinase activity;protein phosphorylation;nucleus;protein serine kinase activity;signal transduction;intracellular membrane-bounded organelle;protein serine/threonine kinase activity;signaling;membrane-bounded organelle;protein kinase activity;cell communication;intracellular organelle;phosphotransferase activity, alcohol group as acceptor;cellular protein modification process;organelle;kinase activity;protein modification process;cytoplasm;catalytic activity, acting on a protein;macromolecule modification;intracellular anatomical structure;transferase activity, transferring phosphorus-containing groups;cellular response to stimulus;cellular anatomical entity;phosphorylation;ATP binding;response to stimulus;adenyl ribonucleotide binding;adenyl nucleotide binding;phosphate-containing compound metabolic process;purine ribonucleoside triphosphate binding;regulation of cellular process;purine ribonucleotide binding;phosphorus metabolic process;purine nucleotide binding;cellular protein metabolic process;ribonucleotide binding;regulation of biological process;carbohydrate derivative binding;biological regulation;anion binding;protein metabolic process;nucleotide binding;cellular macromolecule metabolic process;nucleoside phosphate binding;organonitrogen compound metabolic process;small molecule binding;macromolecule metabolic process;transferase activity;nitrogen compound metabolic process;ion binding;primary metabolic process;heterocyclic compound binding;cellular metabolic process;organic cyclic compound binding;organic substance metabolic process;binding;intracellular signal transduction;catalytic activity;metabolic process;cellular process;protein threonine kinase activity;protein phosphorylation;nucleus;protein serine kinase activity;signal transduction;intracellular membrane-bounded organelle;protein serine/threonine kinase activity;signaling;membrane-bounded organelle;protein kinase activity;cell communication;intracellular organelle;phosphotransferase activity, alcohol group as acceptor;cellular protein modification process;organelle;kinase activity;protein modification process;cytoplasm;catalytic activity, acting on a protein;macromolecule modification;intracellular anatomical structure;transferase activity, transferring phosphorus-containing groups;cellular response to stimulus;cellular anatomical entity;phosphorylation;ATP binding;response to stimulus;adenyl ribonucleotide binding;adenyl nucleotide binding;phosphate-containing compound metabolic process;purine ribonucleoside triphosphate binding;regulation of cellular process;purine ribonucleotide binding;phosphorus metabolic process;purine nucleotide binding;cellular protein metabolic process;ribonucleotide binding;regulation of biological process;carbohydrate derivative binding;biological regulation;anion binding;protein metabolic process;nucleotide binding;cellular macromolecule metabolic process;nucleoside phosphate binding;organonitrogen compound metabolic process;small molecule binding;macromolecule metabolic process;transferase activity;nitrogen compound metabolic process;ion binding;primary metabolic process;heterocyclic compound binding;cellular metabolic process;organic cyclic compound binding;organic substance metabolic process;binding;intracellular signal transduction;catalytic activity;metabolic process;cellular process;protein threonine kinase activity;protein phosphorylation;nucleus;protein serine kinase activity;signal transduction;intracellular membrane-bounded organelle;protein serine/threonine kinase activity;signaling;membrane-bounded organelle;protein kinase activity;cell communication;intracellular organelle;phosphotransferase activity, alcohol group as acceptor;cellular protein modification process;organelle;kinase activity;protein modification process;cytoplasm;catalytic activity, acting on a protein;macromolecule modification;intracellular anatomical structure;transferase activity, transferring phosphorus-containing groups;cellular response to stimulus;cellular anatomical entity;phosphorylation;ATP binding;response to stimulus;adenyl ribonucleotide binding;adenyl nucleotide binding;phosphate-containing compound metabolic process;purine ribonucleoside triphosphate binding;regulation of cellular process;purine ribonucleotide binding;phosphorus metabolic process;purine nucleotide binding;cellular protein metabolic process;ribonucleotide binding;regulation of biological process;carbohydrate derivative binding;biological regulation;anion binding;protein metabolic process;nucleotide binding;cellular macromolecule metabolic process;nucleoside phosphate binding;organonitrogen compound metabolic process;small molecule binding;macromolecule metabolic process;transferase activity;nitrogen compound metabolic process;ion binding;primary metabolic process;heterocyclic compound binding;cellular metabolic process;organic cyclic compound binding;organic substance metabolic process;binding;intracellular signal transduction;catalytic activity;metabolic process;cellular process;protein threonine kinase activity;protein phosphorylation;nucleus;protein serine kinase activity;signal transduction;intracellular membrane-bounded organelle;protein serine/threonine kinase activity;signaling;membrane-bounded organelle;protein kinase activity;cell communication;intracellular organelle;phosphotransferase activity, alcohol group as acceptor;cellular protein modification process;organelle;kinase activity;protein modification process;cytoplasm;catalytic activity, acting on a protein;macromolecule modification;intracellular anatomical structure;transferase activity, transferring phosphorus-containing groups;cellular response to stimulus;cellular anatomical entity;phosphorylation;ATP binding;response to stimulus;adenyl ribonucleotide binding;adenyl nucleotide binding;phosphate-containing compound metabolic process;purine ribonucleoside triphosphate binding;regulation of cellular process;purine ribonucleotide binding;phosphorus metabolic process;purine nucleotide binding;cellular protein metabolic process;ribonucleotide binding;regulation of biological process;carbohydrate derivative binding;biological regulation;anion binding;protein metabolic process;nucleotide binding;cellular macromolecule metabolic process;nucleoside phosphate binding;organonitrogen compound metabolic process;small molecule binding;macromolecule metabolic process;transferase activity;nitrogen compound metabolic process;ion binding;primary metabolic process;heterocyclic compound binding;cellular metabolic process;organic cyclic compound binding;organic substance metabolic process;binding;intracellular signal transduction;catalytic activity;metabolic process;cellular process	Coding	NAGNAG	-	-	MYRAKRAALSPKVKRRVGKYELGRTIGEGTFAKVRFAKNTETMEPVAIKILDKEKVQKLRLVEQIRREICTMKLIKHPNVVRLHEVMGSKARIFIVLEYITGGELFDTIYTNGRLKEEEARKYFQQLINAVDYCHSRGVYHRDLKLENLLLDAAGNLKVSDFGLSALTEQVKADGLLHTTCGTPNYVAPEVIEDRGYDGAAADIWSCGVILFILLAGFLPFEDENIIALYKKISEAQFTCPSWFSTGAKKLISRILDPNPSTRMTIPQILEDPWFKKGFKPPVFDDKYETSFDDVYAAFGDSEDQHVKEETEHKPTSMNAFELISLNQGLNLDNLFEAKEHKRETRFTSQCPPKEIISKIAEAARPLGFDIQKKNYKMRMENPKAGRKGNLNVATEASENTTQTNYFEH
BaRT2v18chr4HG197430.2	BaRT2v18chr4HG197430	chr4H	409723985	409729216	+	HC Iso-Seq	Enriched TSS and TES	409723985	409724808	409724809	409728823	409728824	409729216	409724809	409724811	409728821	409728823	Non-specific serine/threonine protein kinase	0.447104	GO:0106311;GO:0006468;GO:0005634;GO:0106310;GO:0007165;GO:0043231;GO:0004674;GO:0023052;GO:0043227;GO:0004672;GO:0007154;GO:0043229;GO:0016773;GO:0006464;GO:0043226;GO:0016301;GO:0036211;GO:0005737;GO:0140096;GO:0043412;GO:0005622;GO:0016772;GO:0051716;GO:0110165;GO:0016310;GO:0005524;GO:0050896;GO:0032559;GO:0030554;GO:0006796;GO:0035639;GO:0050794;GO:0032555;GO:0006793;GO:0017076;GO:0044267;GO:0032553;GO:0050789;GO:0097367;GO:0065007;GO:0043168;GO:0019538;GO:0000166;GO:0044260;GO:1901265;GO:1901564;GO:0036094;GO:0043170;GO:0016740;GO:0006807;GO:0043167;GO:0044238;GO:1901363;GO:0044237;GO:0097159;GO:0071704;GO:0005488;GO:0035556;GO:0003824;GO:0008152;GO:0009987	protein threonine kinase activity;protein phosphorylation;nucleus;protein serine kinase activity;signal transduction;intracellular membrane-bounded organelle;protein serine/threonine kinase activity;signaling;membrane-bounded organelle;protein kinase activity;cell communication;intracellular organelle;phosphotransferase activity, alcohol group as acceptor;cellular protein modification process;organelle;kinase activity;protein modification process;cytoplasm;catalytic activity, acting on a protein;macromolecule modification;intracellular anatomical structure;transferase activity, transferring phosphorus-containing groups;cellular response to stimulus;cellular anatomical entity;phosphorylation;ATP binding;response to stimulus;adenyl ribonucleotide binding;adenyl nucleotide binding;phosphate-containing compound metabolic process;purine ribonucleoside triphosphate binding;regulation of cellular process;purine ribonucleotide binding;phosphorus metabolic process;purine nucleotide binding;cellular protein metabolic process;ribonucleotide binding;regulation of biological process;carbohydrate derivative binding;biological regulation;anion binding;protein metabolic process;nucleotide binding;cellular macromolecule metabolic process;nucleoside phosphate binding;organonitrogen compound metabolic process;small molecule binding;macromolecule metabolic process;transferase activity;nitrogen compound metabolic process;ion binding;primary metabolic process;heterocyclic compound binding;cellular metabolic process;organic cyclic compound binding;organic substance metabolic process;binding;intracellular signal transduction;catalytic activity;metabolic process;cellular process	Coding	-	-	-	MYRAKRAALSPKVKRRVGKYELGRTIGEGTFAKVRFAKNTETMEPVAIKILDKEKVQKLRLVEQIRREICTMKLIKHPNVVRLHEVMGSKARIFIVLEYITGGELFDTIYTNGRLKEEEARKYFQQLINAVDYCHSRGVYHRDLKLENLLLDAAGNLKVSDFGLSALTEQVKADGLLHTTCGTPNYVAPEVIEDRGYDGAAADIWSCGVILFILLAGFLPFEDENIIALYKKISEAQFTCPSWFSTGAKKLISRILDPNPSTRMTIPQILEDPWFKKGFKPPVFDDKYETSFDDVYAAFGDSEDQHVKEETEHKPTSMNAFELISLNQGLNLDNLFEAKEKRETRFTSQCPPKEIISKIAEAARPLGFDIQKKNYKMRMENPKAGRKGNLNVATEVFQVAPSLHVVELKKAKGDTLEFQMFYRSLSTQLKDVVWKCGGEVEDNSTAA
BaRT2v18chr4HG197430.3	BaRT2v18chr4HG197430	chr4H	409723985	409729215	+	HC Iso-Seq	Enriched TSS and TES	409723985	409724808	409724809	409727322	409727323	409729215	409724809	409724811	409727320	409727322					Unproductive	PTC;NMD	-	PTC;ds_SJ;long_3UTR
BaRT2v18chr4HG197430.4	BaRT2v18chr4HG197430	chr4H	409723985	409729215	+	HC Iso-Seq	Enriched TSS and TES	409723985	409724808	409724809	409727105	409727106	409729215	409724809	409724811	409727103	409727105					Unproductive	PTC;NMD	-	PTC;ds_SJ;long_3UTR
BaRT2v18chr4HG197430.5	BaRT2v18chr4HG197430	chr4H	409723985	409729142	+	HC Iso-Seq	Enriched TSS and TES	409723985	409724808	409724809	409726868	409726869	409729142	409724809	409724811	409726866	409726868					Unproductive	PTC;NMD	-	PTC;ds_SJ;long_3UTR
BaRT2v18chr4HG197430.6	BaRT2v18chr4HG197430	chr4H	409723985	409729216	+	HC Iso-Seq	Enriched TSS and TES	409723985	409724808	409724809	409726419	409726420	409729216	409724809	409724811	409726417	409726419					Unproductive	PTC	ldORF	-
BaRT2v18chr4HG197430.7	BaRT2v18chr4HG197430	chr4H	409723985	409729215	+	HC Iso-Seq	Enriched TSS and TES	409723985	409724808	409724809	409726216	409726217	409729215	409724809	409724811	409726214	409726216					Unproductive	PTC	ldORF	-
BaRT2v18chr4HG197430.8	BaRT2v18chr4HG197430	chr4H	409723985	409729215	+	HC Iso-Seq	Enriched TSS and TES	409723985	409724808	409724809	409726058	409726059	409729215	409724809	409724811	409726056	409726058					Unproductive	PTC;NMD	ldORF	PTC;ds_SJ;long_3UTR
BaRT2v18chr4HG197430.9	BaRT2v18chr4HG197430	chr4H	409723985	409729216	+	HC Iso-Seq	Enriched TSS and TES	409723985	409724808	409724809	409728807	409728808	409729216	409724809	409724811	409728805	409728807	Non-specific serine/threonine protein kinase	0.447584	GO:0106311;GO:0006468;GO:0005634;GO:0106310;GO:0007165;GO:0043231;GO:0004674;GO:0023052;GO:0043227;GO:0004672;GO:0007154;GO:0043229;GO:0016773;GO:0006464;GO:0043226;GO:0016301;GO:0036211;GO:0005737;GO:0140096;GO:0043412;GO:0005622;GO:0016772;GO:0051716;GO:0110165;GO:0016310;GO:0005524;GO:0050896;GO:0032559;GO:0030554;GO:0006796;GO:0035639;GO:0050794;GO:0032555;GO:0006793;GO:0017076;GO:0044267;GO:0032553;GO:0050789;GO:0097367;GO:0065007;GO:0043168;GO:0019538;GO:0000166;GO:0044260;GO:1901265;GO:1901564;GO:0036094;GO:0043170;GO:0016740;GO:0006807;GO:0043167;GO:0044238;GO:1901363;GO:0044237;GO:0097159;GO:0071704;GO:0005488;GO:0035556;GO:0003824;GO:0008152;GO:0009987	protein threonine kinase activity;protein phosphorylation;nucleus;protein serine kinase activity;signal transduction;intracellular membrane-bounded organelle;protein serine/threonine kinase activity;signaling;membrane-bounded organelle;protein kinase activity;cell communication;intracellular organelle;phosphotransferase activity, alcohol group as acceptor;cellular protein modification process;organelle;kinase activity;protein modification process;cytoplasm;catalytic activity, acting on a protein;macromolecule modification;intracellular anatomical structure;transferase activity, transferring phosphorus-containing groups;cellular response to stimulus;cellular anatomical entity;phosphorylation;ATP binding;response to stimulus;adenyl ribonucleotide binding;adenyl nucleotide binding;phosphate-containing compound metabolic process;purine ribonucleoside triphosphate binding;regulation of cellular process;purine ribonucleotide binding;phosphorus metabolic process;purine nucleotide binding;cellular protein metabolic process;ribonucleotide binding;regulation of biological process;carbohydrate derivative binding;biological regulation;anion binding;protein metabolic process;nucleotide binding;cellular macromolecule metabolic process;nucleoside phosphate binding;organonitrogen compound metabolic process;small molecule binding;macromolecule metabolic process;transferase activity;nitrogen compound metabolic process;ion binding;primary metabolic process;heterocyclic compound binding;cellular metabolic process;organic cyclic compound binding;organic substance metabolic process;binding;intracellular signal transduction;catalytic activity;metabolic process;cellular process	Coding	-	-	-	MYRAKRAALSPKVKRRVGKYELGRTIGEGTFAKVRFAKNTETMEPVAIKILDKEKVQKLRLVEQIRREICTMKLIKHPNVVRLHEVMGSKARIFIVLEYITGGELFDTIYTNGRLKEEEARKYFQQLINAVDYCHSRGVYHRDLKLENLLLDAAGNLKVSDFGLSALTEQVKADGLLHTTCGTPNYVAPEVIEDRGYDGAAADIWSCGVILFILLAGFLPFEDENIIALYKKISEAQFTCPSWFSTGAKKLISRILDPNPSTRMTIPQILEDPWFKKGFKPPVFDDKYETSFDDVYAAFGDSEDQHVKEETEHKPTSMNAFELISLNQGLNLDNLFEAKEEHKRETRFTSQCPPKEIISKIAEAARPLGFDIQKKNYKMRMENPKAGRR
BaRT2v18chr4HG197430.10	BaRT2v18chr4HG197430	chr4H	409723985	409729215	+	HC Iso-Seq	Enriched TSS and TES	409723985	409724808	409724809	409728823	409728824	409729215	409724809	409724811	409728821	409728823	Non-specific serine/threonine protein kinase	0.446782	GO:0106311;GO:0006468;GO:0005634;GO:0106310;GO:0007165;GO:0043231;GO:0004674;GO:0023052;GO:0043227;GO:0004672;GO:0007154;GO:0043229;GO:0016773;GO:0006464;GO:0043226;GO:0016301;GO:0036211;GO:0005737;GO:0140096;GO:0043412;GO:0005622;GO:0016772;GO:0051716;GO:0110165;GO:0016310;GO:0005524;GO:0050896;GO:0032559;GO:0030554;GO:0006796;GO:0035639;GO:0050794;GO:0032555;GO:0006793;GO:0017076;GO:0044267;GO:0032553;GO:0050789;GO:0097367;GO:0065007;GO:0043168;GO:0019538;GO:0000166;GO:0044260;GO:1901265;GO:1901564;GO:0036094;GO:0043170;GO:0016740;GO:0006807;GO:0043167;GO:0044238;GO:1901363;GO:0044237;GO:0097159;GO:0071704;GO:0005488;GO:0035556;GO:0003824;GO:0008152;GO:0009987	protein threonine kinase activity;protein phosphorylation;nucleus;protein serine kinase activity;signal transduction;intracellular membrane-bounded organelle;protein serine/threonine kinase activity;signaling;membrane-bounded organelle;protein kinase activity;cell communication;intracellular organelle;phosphotransferase activity, alcohol group as acceptor;cellular protein modification process;organelle;kinase activity;protein modification process;cytoplasm;catalytic activity, acting on a protein;macromolecule modification;intracellular anatomical structure;transferase activity, transferring phosphorus-containing groups;cellular response to stimulus;cellular anatomical entity;phosphorylation;ATP binding;response to stimulus;adenyl ribonucleotide binding;adenyl nucleotide binding;phosphate-containing compound metabolic process;purine ribonucleoside triphosphate binding;regulation of cellular process;purine ribonucleotide binding;phosphorus metabolic process;purine nucleotide binding;cellular protein metabolic process;ribonucleotide binding;regulation of biological process;carbohydrate derivative binding;biological regulation;anion binding;protein metabolic process;nucleotide binding;cellular macromolecule metabolic process;nucleoside phosphate binding;organonitrogen compound metabolic process;small molecule binding;macromolecule metabolic process;transferase activity;nitrogen compound metabolic process;ion binding;primary metabolic process;heterocyclic compound binding;cellular metabolic process;organic cyclic compound binding;organic substance metabolic process;binding;intracellular signal transduction;catalytic activity;metabolic process;cellular process	Coding	AS_5UTR	-	-	MYRAKRAALSPKVKRRVGKYELGRTIGEGTFAKVRFAKNTETMEPVAIKILDKEKVQKLRLVEQIRREICTMKLIKHPNVVRLHEVMGSKARIFIVLEYITGGELFDTIYTNGRLKEEEARKYFQQLINAVDYCHSRGVYHRDLKLENLLLDAAGNLKVSDFGLSALTEQVKADGLLHTTCGTPNYVAPEVIEDRGYDGAAADIWSCGVILFILLAGFLPFEDENIIALYKKISEAQFTCPSWFSTGAKKLISRILDPNPSTRMTIPQILEDPWFKKGFKPPVFDDKYETSFDDVYAAFGDSEDQHVKEETEHKPTSMNAFELISLNQGLNLDNLFEAKEEHKRETRFTSQCPPKEIISKIAEAARPLGFDIQKKNYKMRMENPKAGRKGNLNVATEVFQVAPSLHVVELKKAKGDTLEFQMFYRSLSTQLKDVVWKCGGEVEDNSTAA
BaRT2v18chr4HG197430.11	BaRT2v18chr4HG197430	chr4H	409723985	409729215	+	HC Iso-Seq	Enriched TSS and TES	409723985	409724808	409724809	409728450	409728451	409729215	409724809	409724811	409728448	409728450	Non-specific serine/threonine protein kinase	0.448971	GO:0106311;GO:0006468;GO:0005634;GO:0106310;GO:0007165;GO:0043231;GO:0004674;GO:0023052;GO:0043227;GO:0004672;GO:0007154;GO:0043229;GO:0016773;GO:0006464;GO:0043226;GO:0016301;GO:0036211;GO:0005737;GO:0140096;GO:0043412;GO:0005622;GO:0016772;GO:0051716;GO:0110165;GO:0016310;GO:0005524;GO:0050896;GO:0032559;GO:0030554;GO:0006796;GO:0035639;GO:0050794;GO:0032555;GO:0006793;GO:0017076;GO:0044267;GO:0032553;GO:0050789;GO:0097367;GO:0065007;GO:0043168;GO:0019538;GO:0000166;GO:0044260;GO:1901265;GO:1901564;GO:0036094;GO:0043170;GO:0016740;GO:0006807;GO:0043167;GO:0044238;GO:1901363;GO:0044237;GO:0097159;GO:0071704;GO:0005488;GO:0035556;GO:0003824;GO:0008152;GO:0009987	protein threonine kinase activity;protein phosphorylation;nucleus;protein serine kinase activity;signal transduction;intracellular membrane-bounded organelle;protein serine/threonine kinase activity;signaling;membrane-bounded organelle;protein kinase activity;cell communication;intracellular organelle;phosphotransferase activity, alcohol group as acceptor;cellular protein modification process;organelle;kinase activity;protein modification process;cytoplasm;catalytic activity, acting on a protein;macromolecule modification;intracellular anatomical structure;transferase activity, transferring phosphorus-containing groups;cellular response to stimulus;cellular anatomical entity;phosphorylation;ATP binding;response to stimulus;adenyl ribonucleotide binding;adenyl nucleotide binding;phosphate-containing compound metabolic process;purine ribonucleoside triphosphate binding;regulation of cellular process;purine ribonucleotide binding;phosphorus metabolic process;purine nucleotide binding;cellular protein metabolic process;ribonucleotide binding;regulation of biological process;carbohydrate derivative binding;biological regulation;anion binding;protein metabolic process;nucleotide binding;cellular macromolecule metabolic process;nucleoside phosphate binding;organonitrogen compound metabolic process;small molecule binding;macromolecule metabolic process;transferase activity;nitrogen compound metabolic process;ion binding;primary metabolic process;heterocyclic compound binding;cellular metabolic process;organic cyclic compound binding;organic substance metabolic process;binding;intracellular signal transduction;catalytic activity;metabolic process;cellular process	Coding	-	-	-	MYRAKRAALSPKVKRRVGKYELGRTIGEGTFAKVRFAKNTETMEPVAIKILDKEKVQKLRLVEQIRREICTMKLIKHPNVVRLHEVMGSKARIFIVLEYITGGELFDTIYTNGRLKEEEARKYFQQLINAVDYCHSRGVYHRDLKLENLLLDAAGNLKVSDFGLSALTEQVKADGLLHTTCGTPNYVAPEVIEDRGYDGAAADIWSCGVILFILLAGFLPFEDENIIALYKKISEAQFTCPSWFSTGAKKLISRILDPNPSTRMTIPQILEDPWFKKGFKPPVFDDKYETSFDDVYAAFGDSEDQHVKEETEHKPTSMNAFELISLNQGLNLDNLFEAKEEHKRETRFTSQCPPKEIISKIAEAARPLGFDIQKKNYKMRMENPKAGRKGNLNVATEVFQVAPSLHVVELKKAKGDTLEFQMVRTNHERCCHSILFHPNYLRI
BaRT2v18chr4HG197430.12	BaRT2v18chr4HG197430	chr4H	409723985	409729215	+	HC Iso-Seq	Enriched TSS and TES	409723985	409724808	409724809	409728264	409728265	409729215	409724809	409724811	409728262	409728264	Non-specific serine/threonine protein kinase	0.442231	GO:0106311;GO:0006468;GO:0005634;GO:0106310;GO:0007165;GO:0043231;GO:0004674;GO:0023052;GO:0043227;GO:0004672;GO:0007154;GO:0043229;GO:0016773;GO:0006464;GO:0043226;GO:0016301;GO:0036211;GO:0005737;GO:0140096;GO:0043412;GO:0005622;GO:0016772;GO:0051716;GO:0110165;GO:0016310;GO:0005524;GO:0050896;GO:0032559;GO:0030554;GO:0006796;GO:0035639;GO:0050794;GO:0032555;GO:0006793;GO:0017076;GO:0044267;GO:0032553;GO:0050789;GO:0097367;GO:0065007;GO:0043168;GO:0019538;GO:0000166;GO:0044260;GO:1901265;GO:1901564;GO:0036094;GO:0043170;GO:0016740;GO:0006807;GO:0043167;GO:0044238;GO:1901363;GO:0044237;GO:0097159;GO:0071704;GO:0005488;GO:0035556;GO:0003824;GO:0008152;GO:0009987	protein threonine kinase activity;protein phosphorylation;nucleus;protein serine kinase activity;signal transduction;intracellular membrane-bounded organelle;protein serine/threonine kinase activity;signaling;membrane-bounded organelle;protein kinase activity;cell communication;intracellular organelle;phosphotransferase activity, alcohol group as acceptor;cellular protein modification process;organelle;kinase activity;protein modification process;cytoplasm;catalytic activity, acting on a protein;macromolecule modification;intracellular anatomical structure;transferase activity, transferring phosphorus-containing groups;cellular response to stimulus;cellular anatomical entity;phosphorylation;ATP binding;response to stimulus;adenyl ribonucleotide binding;adenyl nucleotide binding;phosphate-containing compound metabolic process;purine ribonucleoside triphosphate binding;regulation of cellular process;purine ribonucleotide binding;phosphorus metabolic process;purine nucleotide binding;cellular protein metabolic process;ribonucleotide binding;regulation of biological process;carbohydrate derivative binding;biological regulation;anion binding;protein metabolic process;nucleotide binding;cellular macromolecule metabolic process;nucleoside phosphate binding;organonitrogen compound metabolic process;small molecule binding;macromolecule metabolic process;transferase activity;nitrogen compound metabolic process;ion binding;primary metabolic process;heterocyclic compound binding;cellular metabolic process;organic cyclic compound binding;organic substance metabolic process;binding;intracellular signal transduction;catalytic activity;metabolic process;cellular process	Coding	NAGNAG	-	-	MYRAKRAALSPKVKRRVGKYELGRTIGEGTFAKVRFAKNTETMEPVAIKILDKEKVQKLRLVEQIRREICTMKLIKHPNVVRLHEVMGSKARIFIVLEYITGGELFDTIYTNGRLKEEEARKYFQQLINAVDYCHSRGVYHRDLKLENLLLDAAGNLKVSDFGLSALTEQVKADGLLHTTCGTPNYVAPEVIEDRGYDGAAADIWSCGVILFILLAGFLPFEDENIIALYKKISEAQFTCPSWFSTGAKKLISRILDPNPSTRMTIPQILEDPWFKKGFKPPVFDDKYETSFDDVYAAFGDSEDQHVKEETEHKPTSMNAFELISLNQGLNLDNLFEAKEEHKRETRFTSQCPPKEIISKIAEAARPLGFDIQKKNYKMRMENPKAGRKGNLNVATEASENTTQTNYFEH
BaRT2v18chr4HG197430.13	BaRT2v18chr4HG197430	chr4H	409723991	409729215	+	HC Iso-Seq	Enriched TSS and TES	409723991	409724808	409724809	409728344	409728345	409729215	409724809	409724811	409728342	409728344	Non-specific serine/threonine protein kinase	0.447584	GO:0106311;GO:0006468;GO:0005634;GO:0106310;GO:0007165;GO:0043231;GO:0004674;GO:0023052;GO:0043227;GO:0004672;GO:0007154;GO:0043229;GO:0016773;GO:0006464;GO:0043226;GO:0016301;GO:0036211;GO:0005737;GO:0140096;GO:0043412;GO:0005622;GO:0016772;GO:0051716;GO:0110165;GO:0016310;GO:0005524;GO:0050896;GO:0032559;GO:0030554;GO:0006796;GO:0035639;GO:0050794;GO:0032555;GO:0006793;GO:0017076;GO:0044267;GO:0032553;GO:0050789;GO:0097367;GO:0065007;GO:0043168;GO:0019538;GO:0000166;GO:0044260;GO:1901265;GO:1901564;GO:0036094;GO:0043170;GO:0016740;GO:0006807;GO:0043167;GO:0044238;GO:1901363;GO:0044237;GO:0097159;GO:0071704;GO:0005488;GO:0035556;GO:0003824;GO:0008152;GO:0009987	protein threonine kinase activity;protein phosphorylation;nucleus;protein serine kinase activity;signal transduction;intracellular membrane-bounded organelle;protein serine/threonine kinase activity;signaling;membrane-bounded organelle;protein kinase activity;cell communication;intracellular organelle;phosphotransferase activity, alcohol group as acceptor;cellular protein modification process;organelle;kinase activity;protein modification process;cytoplasm;catalytic activity, acting on a protein;macromolecule modification;intracellular anatomical structure;transferase activity, transferring phosphorus-containing groups;cellular response to stimulus;cellular anatomical entity;phosphorylation;ATP binding;response to stimulus;adenyl ribonucleotide binding;adenyl nucleotide binding;phosphate-containing compound metabolic process;purine ribonucleoside triphosphate binding;regulation of cellular process;purine ribonucleotide binding;phosphorus metabolic process;purine nucleotide binding;cellular protein metabolic process;ribonucleotide binding;regulation of biological process;carbohydrate derivative binding;biological regulation;anion binding;protein metabolic process;nucleotide binding;cellular macromolecule metabolic process;nucleoside phosphate binding;organonitrogen compound metabolic process;small molecule binding;macromolecule metabolic process;transferase activity;nitrogen compound metabolic process;ion binding;primary metabolic process;heterocyclic compound binding;cellular metabolic process;organic cyclic compound binding;organic substance metabolic process;binding;intracellular signal transduction;catalytic activity;metabolic process;cellular process	Coding	-	-	-	MYRAKRAALSPKVKRRVGKYELGRTIGEGTFAKVRFAKNTETMEPVAIKILDKEKVQKLRLVEQIRREICTMKLIKHPNVVRLHEVMGSKARIFIVLEYITGGELFDTIYTNGRLKEEEARKYFQQLINAVDYCHSRGVYHRDLKLENLLLDAAGNLKVSDFGLSALTEQVKADGLLHTTCGTPNYVAPEVIEDRGYDGAAADIWSCGVILFILLAGFLPFEDENIIALYKKISEAQFTCPSWFSTGAKKLISRILDPNPSTRMTIPQILEDPWFKKGFKPPVFDDKYETSFDDVYAAFGDSEDQHVKEETEHKPTSMNAFELISLNQGLNLDNLFEAKEEHKRETRFTSQCPPKEIISKIAEAARPLGFDIQKKNYKMRMENPKAGVSSSSIPTCG
BaRT2v18chr4HG197430.14	BaRT2v18chr4HG197430	chr4H	409723991	409729130	+	HC Iso-Seq	Enriched TSS and TES	409723991	409724808	409724809	409728807	409728808	409729130	409724809	409724811	409728805	409728807	Non-specific serine/threonine protein kinase	0.447988	GO:0106311;GO:0006468;GO:0005634;GO:0106310;GO:0007165;GO:0043231;GO:0004674;GO:0023052;GO:0043227;GO:0004672;GO:0007154;GO:0043229;GO:0016773;GO:0006464;GO:0043226;GO:0016301;GO:0036211;GO:0005737;GO:0140096;GO:0043412;GO:0005622;GO:0016772;GO:0051716;GO:0110165;GO:0016310;GO:0005524;GO:0050896;GO:0032559;GO:0030554;GO:0006796;GO:0035639;GO:0050794;GO:0032555;GO:0006793;GO:0017076;GO:0044267;GO:0032553;GO:0050789;GO:0097367;GO:0065007;GO:0043168;GO:0019538;GO:0000166;GO:0044260;GO:1901265;GO:1901564;GO:0036094;GO:0043170;GO:0016740;GO:0006807;GO:0043167;GO:0044238;GO:1901363;GO:0044237;GO:0097159;GO:0071704;GO:0005488;GO:0035556;GO:0003824;GO:0008152;GO:0009987	protein threonine kinase activity;protein phosphorylation;nucleus;protein serine kinase activity;signal transduction;intracellular membrane-bounded organelle;protein serine/threonine kinase activity;signaling;membrane-bounded organelle;protein kinase activity;cell communication;intracellular organelle;phosphotransferase activity, alcohol group as acceptor;cellular protein modification process;organelle;kinase activity;protein modification process;cytoplasm;catalytic activity, acting on a protein;macromolecule modification;intracellular anatomical structure;transferase activity, transferring phosphorus-containing groups;cellular response to stimulus;cellular anatomical entity;phosphorylation;ATP binding;response to stimulus;adenyl ribonucleotide binding;adenyl nucleotide binding;phosphate-containing compound metabolic process;purine ribonucleoside triphosphate binding;regulation of cellular process;purine ribonucleotide binding;phosphorus metabolic process;purine nucleotide binding;cellular protein metabolic process;ribonucleotide binding;regulation of biological process;carbohydrate derivative binding;biological regulation;anion binding;protein metabolic process;nucleotide binding;cellular macromolecule metabolic process;nucleoside phosphate binding;organonitrogen compound metabolic process;small molecule binding;macromolecule metabolic process;transferase activity;nitrogen compound metabolic process;ion binding;primary metabolic process;heterocyclic compound binding;cellular metabolic process;organic cyclic compound binding;organic substance metabolic process;binding;intracellular signal transduction;catalytic activity;metabolic process;cellular process	Coding	-	-	-	MYRAKRAALSPKVKRRVGKYELGRTIGEGTFAKVRFAKNTETMEPVAIKILDKEKVQKLRLVEQIRREICTMKLIKHPNVVRLHEVMGSKARIFIVLEYITGGELFDTIYTNGRLKEEEARKYFQQLINAVDYCHSRGVYHRDLKLENLLLDAAGNLKVSDFGLSALTEQVKADGLLHTTCGTPNYVAPEVIEDRGYDGAAADIWSCGVILFILLAGFLPFEDENIIALYKKISEAQFTCPSWFSTGAKKLISRILDPNPSTRMTIPQILEDPWFKKGFKPPVFDDKYETSFDDVYAAFGDSEDQHVKEETEHKPTSMNAFELISLNQGLNLDNLFEAKEEHKRETRFTSQCPPKEIISKIAEAARPLGFDIQKKNYKMRMENPKAGRKGNLNVATEVFQVAPSLHVVELKKAKGDTLEFQMISLDPAQGRSLEVRRRGRR
BaRT2v18chr4HG197430.15	BaRT2v18chr4HG197430	chr4H	409723991	409729215	+	HC Iso-Seq	Enriched TSS and TES	409723991	409724808	409724809	409728112	409728113	409729215	409724809	409724811	409728110	409728112	Non-specific serine/threonine protein kinase	0.448541	GO:0106311;GO:0006468;GO:0005634;GO:0106310;GO:0007165;GO:0043231;GO:0004674;GO:0023052;GO:0043227;GO:0004672;GO:0007154;GO:0043229;GO:0016773;GO:0006464;GO:0043226;GO:0016301;GO:0036211;GO:0005737;GO:0140096;GO:0043412;GO:0005622;GO:0016772;GO:0051716;GO:0110165;GO:0016310;GO:0005524;GO:0050896;GO:0032559;GO:0030554;GO:0006796;GO:0035639;GO:0050794;GO:0032555;GO:0006793;GO:0017076;GO:0044267;GO:0032553;GO:0050789;GO:0097367;GO:0065007;GO:0043168;GO:0019538;GO:0000166;GO:0044260;GO:1901265;GO:1901564;GO:0036094;GO:0043170;GO:0016740;GO:0006807;GO:0043167;GO:0044238;GO:1901363;GO:0044237;GO:0097159;GO:0071704;GO:0005488;GO:0035556;GO:0003824;GO:0008152;GO:0009987	protein threonine kinase activity;protein phosphorylation;nucleus;protein serine kinase activity;signal transduction;intracellular membrane-bounded organelle;protein serine/threonine kinase activity;signaling;membrane-bounded organelle;protein kinase activity;cell communication;intracellular organelle;phosphotransferase activity, alcohol group as acceptor;cellular protein modification process;organelle;kinase activity;protein modification process;cytoplasm;catalytic activity, acting on a protein;macromolecule modification;intracellular anatomical structure;transferase activity, transferring phosphorus-containing groups;cellular response to stimulus;cellular anatomical entity;phosphorylation;ATP binding;response to stimulus;adenyl ribonucleotide binding;adenyl nucleotide binding;phosphate-containing compound metabolic process;purine ribonucleoside triphosphate binding;regulation of cellular process;purine ribonucleotide binding;phosphorus metabolic process;purine nucleotide binding;cellular protein metabolic process;ribonucleotide binding;regulation of biological process;carbohydrate derivative binding;biological regulation;anion binding;protein metabolic process;nucleotide binding;cellular macromolecule metabolic process;nucleoside phosphate binding;organonitrogen compound metabolic process;small molecule binding;macromolecule metabolic process;transferase activity;nitrogen compound metabolic process;ion binding;primary metabolic process;heterocyclic compound binding;cellular metabolic process;organic cyclic compound binding;organic substance metabolic process;binding;intracellular signal transduction;catalytic activity;metabolic process;cellular process	Coding	-	-	-	MYRAKRAALSPKVKRRVGKYELGRTIGEGTFAKVRFAKNTETMEPVAIKILDKEKVQKLRLVEQIRREICTMKLIKHPNVVRLHEVMGSKARIFIVLEYITGGELFDTIYTNGRLKEEEARKYFQQLINAVDYCHSRGVYHRDLKLENLLLDAAGNLKVSDFGLSALTEQVKADGLLHTTCGTPNYVAPEVIEDRGYDGAAADIWSCGVILFILLAGFLPFEDENIIALYKKISEAQFTCPSWFSTGAKKLISRILDPNPSTRMTIPQILEDPWFKKGFKPPVFDDKYETSFDDVYAAFGDSEDQHVKEETEHKPTSMNAFELISLNQGLNLDNLFEAKEEHKRETRFTSQCPPKEIISKIAEAARPLGFDIQKKNYKVFILLIVYMSIHLMLQLNYLYIC
BaRT2v18chr4HG197430.16	BaRT2v18chr4HG197430	chr4H	409724194	409729241	+	Illumina	Illumina	409724194	409724808	409724809	409728823	409728824	409729241	409724809	409724811	409728821	409728823	Non-specific serine/threonine protein kinase	0.446782	GO:0106311;GO:0006468;GO:0005634;GO:0106310;GO:0007165;GO:0043231;GO:0004674;GO:0023052;GO:0043227;GO:0004672;GO:0007154;GO:0043229;GO:0016773;GO:0006464;GO:0043226;GO:0016301;GO:0036211;GO:0005737;GO:0140096;GO:0043412;GO:0005622;GO:0016772;GO:0051716;GO:0110165;GO:0016310;GO:0005524;GO:0050896;GO:0032559;GO:0030554;GO:0006796;GO:0035639;GO:0050794;GO:0032555;GO:0006793;GO:0017076;GO:0044267;GO:0032553;GO:0050789;GO:0097367;GO:0065007;GO:0043168;GO:0019538;GO:0000166;GO:0044260;GO:1901265;GO:1901564;GO:0036094;GO:0043170;GO:0016740;GO:0006807;GO:0043167;GO:0044238;GO:1901363;GO:0044237;GO:0097159;GO:0071704;GO:0005488;GO:0035556;GO:0003824;GO:0008152;GO:0009987	protein threonine kinase activity;protein phosphorylation;nucleus;protein serine kinase activity;signal transduction;intracellular membrane-bounded organelle;protein serine/threonine kinase activity;signaling;membrane-bounded organelle;protein kinase activity;cell communication;intracellular organelle;phosphotransferase activity, alcohol group as acceptor;cellular protein modification process;organelle;kinase activity;protein modification process;cytoplasm;catalytic activity, acting on a protein;macromolecule modification;intracellular anatomical structure;transferase activity, transferring phosphorus-containing groups;cellular response to stimulus;cellular anatomical entity;phosphorylation;ATP binding;response to stimulus;adenyl ribonucleotide binding;adenyl nucleotide binding;phosphate-containing compound metabolic process;purine ribonucleoside triphosphate binding;regulation of cellular process;purine ribonucleotide binding;phosphorus metabolic process;purine nucleotide binding;cellular protein metabolic process;ribonucleotide binding;regulation of biological process;carbohydrate derivative binding;biological regulation;anion binding;protein metabolic process;nucleotide binding;cellular macromolecule metabolic process;nucleoside phosphate binding;organonitrogen compound metabolic process;small molecule binding;macromolecule metabolic process;transferase activity;nitrogen compound metabolic process;ion binding;primary metabolic process;heterocyclic compound binding;cellular metabolic process;organic cyclic compound binding;organic substance metabolic process;binding;intracellular signal transduction;catalytic activity;metabolic process;cellular process	Coding	AS_5UTR	uORF	-	MYRAKRAALSPKVKRRVGKYELGRTIGEGTFAKVRFAKNTETMEPVAIKILDKEKVQKLRLVEQIRREICTMKLIKHPNVVRLHEVMGSKARIFIVLEYITGGELFDTIYTNGRLKEEEARKYFQQLINAVDYCHSRGVYHRDLKLENLLLDAAGNLKVSDFGLSALTEQVKADGLLHTTCGTPNYVAPEVIEDRGYDGAAADIWSCGVILFILLAGFLPFEDENIIALYKKISEAQFTCPSWFSTGAKKLISRILDPNPSTRMTIPQILEDPWFKKGFKPPVFDDKYETSFDDVYAAFGDSEDQHVKEETEHKPTSMNAFELISLNQGLNLDNLFEAKEEHKRETRFTSQCPPKEIISKIAEAARPLGFDIQKKNYKMRMENPKAGRKGNLNVATEVFQVAPSLHVVELKKAKGDTLEFQMFYRSLSTQLKDVVWKCGGEVEDNSTAA
BaRT2v18chr4HG197430.17	BaRT2v18chr4HG197430	chr4H	409724549	409729211	+	Illumina	Illumina	409724549	409724808	409724809	409726038	409726039	409729211	409724809	409724811	409726036	409726038					Unproductive	PTC;NMD	ldORF	PTC;ds_SJ;long_3UTR
BaRT2v18chr4HG197440.1	BaRT2v18chr4HG197440	chr4H	409762773	409762998	-	Illumina	Illumina	409762969	409762998	409762773	409762968			409762966	409762968	409762773	409762775					Non_Coding	Short_ORF	-	-
BaRT2v18chr4HG197450.1	BaRT2v18chr4HG197450	chr4H	409780068	409781918	-	HC Iso-Seq	Fixed window	409781865	409781918	409780389	409781864	409780068	409780388	409781862	409781864	409780389	409780391	calmodulin-7 isoform X3;calmodulin-7;Calmodulin	0.8525173354680091;0.6341376232282371;0.37283065690505396	GO:0005509;GO:0046872;GO:0043169;GO:0043167;GO:0005488;GO:0016740;GO:0003824	calcium ion binding;metal ion binding;cation binding;ion binding;binding;transferase activity;catalytic activity	Coding	-	-	-	MADQLTDDQIAEFKEAFSLFDKDGDGCITTKELGTVMRSLGQNPTEAELQDMINEVDADGNGTIDFPEFLNLMARKMKDTDSEEELKEAFRVFDKDQNGFISAAELRHVMTNLGEKLTDEEVDEMIREADVDGDGQINYEEFVKVMMAK
BaRT2v18chr4HG197460.1	BaRT2v18chr4HG197460	chr4H	410071590	410073803	+	Illumina	Illumina	410071590	410072668	410072669	410073625	410073626	410073803	410072669	410072671	410073623	410073625					Coding	-	-	-	MRACICELYGKLCIRSTENLRYHHVPEKTSVRDGFTILDRTMSASLLERVISGLLSASRCVHGDDRFLHGNLGEVMASSTESGLGCCATARGEPSIHLPPLPSPAGAGETSDAAADRSSAARTAAMIRRSVWRSSSHFSSAPSSLRRFSAAISGGGGGGGRVGSGRGRGVVAGEAGADSSRPIRRATIAGGGGLGLSQLARRYSGAIVGLRGASHERRRRTAVGVCGFSGACVGDSDAPGFFTGGGDGDAPGFFMGGGDGGGREASSVAFLAVRRFRWRWYGESRRRRPAMHPMLRRGAVAAVDEARRWADSVGCIAS
BaRT2v18chr4HG197470.1	BaRT2v18chr4HG197470	chr4H	410071593	410073680	-	Illumina	Illumina	410073616	410073680	410072078	410073615	410071593	410072077	410073613	410073615	410072078	410072080					Coding	-	-	-	MQPTESAQRRASSTAATAPRRSMGCMAGLLRLLSPYHRHRKRLTAKNATLEASLPPPSPPPMKKPGASPSPPPVKKPGASLSPTQAPEKPQTPTAVRRRRSCEAPRSPTIAPEYRRASCDSPRPPPPAIVARLMGLEESAPASPATTPRPRPLPTRPPPPPPPEMAAEKRRKLLGALEKCDDDLQTLRRIIAAVRAAELRSAAASDVSPAPAGEGKGGKWMDGSPRAVAQHPSPDSVLDAITSPRFPCRKRSSPCTHLDADSKPEITRSSNDALIVRSKIVKPSRTLVFSGDYCKIKQYCNELHAMAMHHHPATVAAVEGMPRWTPSAAEAKGRPRWRRAGAGHHAGTRLGRRDGAACALRGAVWPRSPPRRRCHVPEEALFLSDFACSALALFVRT
BaRT2v18chr4HG197470.2	BaRT2v18chr4HG197470	chr4H	410071928	410073680	-	HC Iso-Seq	Enriched TSS and TES	410073616	410073680	410072122	410073615	410071928	410072121	410073613	410073615	410072122	410072124	ESX-1 secretion-associated protein EspI-like	0.959858			Coding	-	-	-	MQPTESAQRRASSTAATAPRRSMGCMAGLLRLLSPYHRHRKRLTAKNATLEASLPPPSPPPMKKPGASPSPPPVKKPGASLSPTQAPEKPQTPTAVRRRRSCEAPRSPTIAPEYRRASCDSPRPPPPAIVARLMGLEESAPASPATTPRPRPLPTRPPPPPPPEMAAEKRRKLLGALEKCDDDLQTLRRIIAAVRAAELRSAAASDVSPAPAGEGKGGKWMDGSPRAVAQHPSPDSVLDAITSPRFPCRKRSSPCTHLDADSKPEITRSSNDALIVRSKIVKPSRTLVFSGDYCKIKQYCNELHAMAMHHHPATVAAVEGMPRWTPSAAEAKGWQHRRRWGLQGEERSRAMVESVGEVWGESAGEERWEAGLVGAALERAIMQELVLDVVTELLAHSEGPFGHGHHHGGGAMCRKRLCF
BaRT2v18chr4HG197480.1	BaRT2v18chr4HG197480	chr4H	410218696	410224663	-	Illumina	Illumina	410224524	410224663	410220492	410224523	410218696	410220491	410224521	410224523	410220492	410220494					Coding	-	-	-	MGNASGREEDAAAPGEADAADVDVEDSSARGGFPPYGGGANNVRRACSVGVVGASGGPGSPPGSPGRSLSPRMFVPQTPVPPLQRPADITPVFNEILMNEEEEEFDGPPQKEIPALIVWTLGGKNVSVEGSWDNWKSR
BaRT2v18chr4HG197480.2	BaRT2v18chr4HG197480	chr4H	410218729	410224663	-	Illumina	Illumina	410224524	410224663	410219722	410224523	410218729	410219721	410224521	410224523	410219722	410219724	AMPKBI domain-containing protein;SNF1-related protein kinase regulatory subunit beta-1;Beta subunit 1 of SnRK1	0.6654489981078828;0.6474061386947642;0.5100300538493695	GO:0051753;GO:0009833;GO:0005802;GO:0019187;GO:0009832;GO:0098791;GO:0071669;GO:0000030;GO:0005794;GO:0000281;GO:0016301;GO:0031984;GO:0061640;GO:0016772;GO:0012505;GO:0097502;GO:0016740;GO:0043231;GO:1903047;GO:0016758;GO:0043227;GO:0000278;GO:0016757;GO:0005886;GO:0000910;GO:0071944;GO:0003824;GO:0070085;GO:0043229;GO:0003899;GO:0016310;GO:0043226;GO:0034062;GO:0022402;GO:0005737;GO:0097747;GO:0042546;GO:0005622;GO:0046983;GO:0006796;GO:0016020;GO:0005515;GO:0006793;GO:0016779;GO:0110165;GO:0071554;GO:0140098;GO:0007049;GO:0005488;GO:0051301;GO:0044085;GO:0071840;GO:0044237;GO:0008152;GO:0009987;GO:0006351;GO:0097659;GO:0032774;GO:0034654;GO:0016070;GO:0019438;GO:0018130;GO:1901362;GO:0090304;GO:0010467;GO:0034645;GO:0009059;GO:0044271;GO:0006139;GO:0046483;GO:0006725;GO:1901360;GO:0044260;GO:0044249;GO:1901576;GO:0009058;GO:0034641;GO:0043170;GO:0006807;GO:0044238;GO:0071704;GO:0051753;GO:0009833;GO:0005802;GO:0019187;GO:0009832;GO:0098791;GO:0071669;GO:0000030;GO:0005794;GO:0000281;GO:0016301;GO:0031984;GO:0061640;GO:0016772;GO:0012505;GO:0097502;GO:0016758;GO:0043231;GO:1903047;GO:0016740;GO:0043227;GO:0000278;GO:0016757;GO:0005886;GO:0000910;GO:0071944;GO:0003824;GO:0070085;GO:0043229;GO:0003899;GO:0022402;GO:0043226;GO:0034062;GO:0016310;GO:0005737;GO:0097747;GO:0042546;GO:0005622;GO:0046983;GO:0071554;GO:0016020;GO:0005515;GO:0007049;GO:0016779;GO:0110165;GO:0051301;GO:0140098;GO:0006796;GO:0005488;GO:0006793;GO:0044085;GO:0071840;GO:0008152;GO:0044237;GO:0009987;GO:0006351;GO:0097659;GO:0032774;GO:0034654;GO:0016070;GO:0019438;GO:0018130;GO:1901362;GO:0090304;GO:0010467;GO:0034645;GO:0009059;GO:0044271;GO:0006139;GO:0046483;GO:0006725;GO:1901360;GO:0044260;GO:0044249;GO:1901576;GO:0009058;GO:0034641;GO:0043170;GO:0006807;GO:0044238;GO:0071704;GO:0051753;GO:0009833;GO:0005802;GO:0019187;GO:0009832;GO:0098791;GO:0071669;GO:0000030;GO:0005794;GO:0000281;GO:0016301;GO:0031984;GO:0061640;GO:0016772;GO:0012505;GO:0097502;GO:0016740;GO:0031588;GO:1903047;GO:0016758;GO:1902911;GO:0000278;GO:1901982;GO:0043231;GO:0000910;GO:0048030;GO:0043227;GO:0070085;GO:0070492;GO:0043229;GO:0016310;GO:0016757;GO:0061695;GO:0022402;GO:0019887;GO:0043226;GO:0042546;GO:0019207;GO:0005737;GO:0006796;GO:0030246;GO:0005886;GO:0006793;GO:0030234;GO:1990234;GO:0071554;GO:0071944;GO:0098772;GO:0007049;GO:0140535;GO:0003824;GO:0051301;GO:0009507;GO:0005488;GO:0043562;GO:0009536;GO:0044085;GO:0005622;GO:0071840;GO:1902494;GO:0031669;GO:0032991;GO:0031667;GO:0016020;GO:0045859;GO:0110165;GO:0043549;GO:0051338;GO:0001932;GO:0042325;GO:0031399;GO:0019220;GO:0051174;GO:0031668;GO:0071496;GO:0009991;GO:0032268;GO:0051246;GO:0050790;GO:0065009;GO:0009605;GO:0008152;GO:0044237;GO:0007154;GO:0051716;GO:0051171;GO:0080090;GO:0031323;GO:0060255;GO:0019222;GO:0009987;GO:0050896;GO:0050794;GO:0050789;GO:0065007	mannan synthase activity;plant-type primary cell wall biogenesis;trans-Golgi network;beta-1,4-mannosyltransferase activity;plant-type cell wall biogenesis;Golgi apparatus subcompartment;plant-type cell wall organization or biogenesis;mannosyltransferase activity;Golgi apparatus;mitotic cytokinesis;kinase activity;organelle subcompartment;cytoskeleton-dependent cytokinesis;transferase activity, transferring phosphorus-containing groups;endomembrane system;mannosylation;transferase activity;intracellular membrane-bounded organelle;mitotic cell cycle process;transferase activity, transferring hexosyl groups;membrane-bounded organelle;mitotic cell cycle;transferase activity, transferring glycosyl groups;plasma membrane;cytokinesis;cell periphery;catalytic activity;glycosylation;intracellular organelle;DNA-directed 5'-3' RNA polymerase activity;phosphorylation;organelle;5'-3' RNA polymerase activity;cell cycle process;cytoplasm;RNA polymerase activity;cell wall biogenesis;intracellular anatomical structure;protein dimerization activity;phosphate-containing compound metabolic process;membrane;protein binding;phosphorus metabolic process;nucleotidyltransferase activity;cellular anatomical entity;cell wall organization or biogenesis;catalytic activity, acting on RNA;cell cycle;binding;cell division;cellular component biogenesis;cellular component organization or biogenesis;cellular metabolic process;metabolic process;cellular process;transcription, DNA-templated;nucleic acid-templated transcription;RNA biosynthetic process;nucleobase-containing compound biosynthetic process;RNA metabolic process;aromatic compound biosynthetic process;heterocycle biosynthetic process;organic cyclic compound biosynthetic process;nucleic acid metabolic process;gene expression;cellular macromolecule biosynthetic process;macromolecule biosynthetic process;cellular nitrogen compound biosynthetic process;nucleobase-containing compound metabolic process;heterocycle metabolic process;cellular aromatic compound metabolic process;organic cyclic compound metabolic process;cellular macromolecule metabolic process;cellular biosynthetic process;organic substance biosynthetic process;biosynthetic process;cellular nitrogen compound metabolic process;macromolecule metabolic process;nitrogen compound metabolic process;primary metabolic process;organic substance metabolic process;mannan synthase activity;plant-type primary cell wall biogenesis;trans-Golgi network;beta-1,4-mannosyltransferase activity;plant-type cell wall biogenesis;Golgi apparatus subcompartment;plant-type cell wall organization or biogenesis;mannosyltransferase activity;Golgi apparatus;mitotic cytokinesis;kinase activity;organelle subcompartment;cytoskeleton-dependent cytokinesis;transferase activity, transferring phosphorus-containing groups;endomembrane system;mannosylation;transferase activity, transferring hexosyl groups;intracellular membrane-bounded organelle;mitotic cell cycle process;transferase activity;membrane-bounded organelle;mitotic cell cycle;transferase activity, transferring glycosyl groups;plasma membrane;cytokinesis;cell periphery;catalytic activity;glycosylation;intracellular organelle;DNA-directed 5'-3' RNA polymerase activity;cell cycle process;organelle;5'-3' RNA polymerase activity;phosphorylation;cytoplasm;RNA polymerase activity;cell wall biogenesis;intracellular anatomical structure;protein dimerization activity;cell wall organization or biogenesis;membrane;protein binding;cell cycle;nucleotidyltransferase activity;cellular anatomical entity;cell division;catalytic activity, acting on RNA;phosphate-containing compound metabolic process;binding;phosphorus metabolic process;cellular component biogenesis;cellular component organization or biogenesis;metabolic process;cellular metabolic process;cellular process;transcription, DNA-templated;nucleic acid-templated transcription;RNA biosynthetic process;nucleobase-containing compound biosynthetic process;RNA metabolic process;aromatic compound biosynthetic process;heterocycle biosynthetic process;organic cyclic compound biosynthetic process;nucleic acid metabolic process;gene expression;cellular macromolecule biosynthetic process;macromolecule biosynthetic process;cellular nitrogen compound biosynthetic process;nucleobase-containing compound metabolic process;heterocycle metabolic process;cellular aromatic compound metabolic process;organic cyclic compound metabolic process;cellular macromolecule metabolic process;cellular biosynthetic process;organic substance biosynthetic process;biosynthetic process;cellular nitrogen compound metabolic process;macromolecule metabolic process;nitrogen compound metabolic process;primary metabolic process;organic substance metabolic process;mannan synthase activity;plant-type primary cell wall biogenesis;trans-Golgi network;beta-1,4-mannosyltransferase activity;plant-type cell wall biogenesis;Golgi apparatus subcompartment;plant-type cell wall organization or biogenesis;mannosyltransferase activity;Golgi apparatus;mitotic cytokinesis;kinase activity;organelle subcompartment;cytoskeleton-dependent cytokinesis;transferase activity, transferring phosphorus-containing groups;endomembrane system;mannosylation;transferase activity;nucleotide-activated protein kinase complex;mitotic cell cycle process;transferase activity, transferring hexosyl groups;protein kinase complex;mitotic cell cycle;maltose binding;intracellular membrane-bounded organelle;cytokinesis;disaccharide binding;membrane-bounded organelle;glycosylation;oligosaccharide binding;intracellular organelle;phosphorylation;transferase activity, transferring glycosyl groups;transferase complex, transferring phosphorus-containing groups;cell cycle process;protein kinase regulator activity;organelle;cell wall biogenesis;kinase regulator activity;cytoplasm;phosphate-containing compound metabolic process;carbohydrate binding;plasma membrane;phosphorus metabolic process;enzyme regulator activity;transferase complex;cell wall organization or biogenesis;cell periphery;molecular function regulator;cell cycle;intracellular protein-containing complex;catalytic activity;cell division;chloroplast;binding;cellular response to nitrogen levels;plastid;cellular component biogenesis;intracellular anatomical structure;cellular component organization or biogenesis;catalytic complex;cellular response to nutrient levels;protein-containing complex;response to nutrient levels;membrane;regulation of protein kinase activity;cellular anatomical entity;regulation of kinase activity;regulation of transferase activity;regulation of protein phosphorylation;regulation of phosphorylation;regulation of protein modification process;regulation of phosphate metabolic process;regulation of phosphorus metabolic process;cellular response to extracellular stimulus;cellular response to external stimulus;response to extracellular stimulus;regulation of cellular protein metabolic process;regulation of protein metabolic process;regulation of catalytic activity;regulation of molecular function;response to external stimulus;metabolic process;cellular metabolic process;cell communication;cellular response to stimulus;regulation of nitrogen compound metabolic process;regulation of primary metabolic process;regulation of cellular metabolic process;regulation of macromolecule metabolic process;regulation of metabolic process;cellular process;response to stimulus;regulation of cellular process;regulation of biological process;biological regulation	Coding	-	-	-	MGNASGREEDAAAPGEADAADVDVEDSSARGGFPPYGGGANNVRRACSVGVVGASGGPGSPPGSPGRSLSPRMFVPQTPVPPLQRPADITPVFNEILMNEEEEEFDGPPQKEIPALIVWTLGGKNVSVEGSWDNWKSRKPMQKSGKDHSLLLILPSGVYRYRFVVDGERRCFPDLPCETDAMGNAVNLLDVHSICDGTREVVRSMIELTRPCTVAWKDILY
BaRT2v18chr4HG197480.3	BaRT2v18chr4HG197480	chr4H	410218848	410224652	-	HC Iso-Seq	Enriched TSS and TES	410224524	410224652	410220073	410224523	410218848	410220072	410224521	410224523	410220073	410220075	AMPKBI domain-containing protein;SNF1-related protein kinase regulatory subunit beta-1;Beta subunit 1 of SnRK1	0.6562441486454829;0.6197347954839073;0.5158673277513335	GO:0051753;GO:0009833;GO:0005802;GO:0019187;GO:0009832;GO:0098791;GO:0071669;GO:0000030;GO:0005794;GO:0000281;GO:0016301;GO:0031984;GO:0061640;GO:0016772;GO:0012505;GO:0097502;GO:0016758;GO:0043231;GO:1903047;GO:0016740;GO:0043227;GO:0000278;GO:0016757;GO:0005886;GO:0000910;GO:0071944;GO:0003824;GO:0070085;GO:0043229;GO:0003899;GO:0022402;GO:0043226;GO:0034062;GO:0016310;GO:0005737;GO:0097747;GO:0042546;GO:0005622;GO:0046983;GO:0071554;GO:0016020;GO:0005515;GO:0007049;GO:0016779;GO:0110165;GO:0051301;GO:0140098;GO:0006796;GO:0005488;GO:0006793;GO:0044085;GO:0071840;GO:0008152;GO:0044237;GO:0009987;GO:0006351;GO:0097659;GO:0032774;GO:0034654;GO:0016070;GO:0019438;GO:0018130;GO:1901362;GO:0090304;GO:0010467;GO:0034645;GO:0009059;GO:0044271;GO:0006139;GO:0046483;GO:0006725;GO:1901360;GO:0044260;GO:0044249;GO:1901576;GO:0009058;GO:0034641;GO:0043170;GO:0006807;GO:0044238;GO:0071704	mannan synthase activity;plant-type primary cell wall biogenesis;trans-Golgi network;beta-1,4-mannosyltransferase activity;plant-type cell wall biogenesis;Golgi apparatus subcompartment;plant-type cell wall organization or biogenesis;mannosyltransferase activity;Golgi apparatus;mitotic cytokinesis;kinase activity;organelle subcompartment;cytoskeleton-dependent cytokinesis;transferase activity, transferring phosphorus-containing groups;endomembrane system;mannosylation;transferase activity, transferring hexosyl groups;intracellular membrane-bounded organelle;mitotic cell cycle process;transferase activity;membrane-bounded organelle;mitotic cell cycle;transferase activity, transferring glycosyl groups;plasma membrane;cytokinesis;cell periphery;catalytic activity;glycosylation;intracellular organelle;DNA-directed 5'-3' RNA polymerase activity;cell cycle process;organelle;5'-3' RNA polymerase activity;phosphorylation;cytoplasm;RNA polymerase activity;cell wall biogenesis;intracellular anatomical structure;protein dimerization activity;cell wall organization or biogenesis;membrane;protein binding;cell cycle;nucleotidyltransferase activity;cellular anatomical entity;cell division;catalytic activity, acting on RNA;phosphate-containing compound metabolic process;binding;phosphorus metabolic process;cellular component biogenesis;cellular component organization or biogenesis;metabolic process;cellular metabolic process;cellular process;transcription, DNA-templated;nucleic acid-templated transcription;RNA biosynthetic process;nucleobase-containing compound biosynthetic process;RNA metabolic process;aromatic compound biosynthetic process;heterocycle biosynthetic process;organic cyclic compound biosynthetic process;nucleic acid metabolic process;gene expression;cellular macromolecule biosynthetic process;macromolecule biosynthetic process;cellular nitrogen compound biosynthetic process;nucleobase-containing compound metabolic process;heterocycle metabolic process;cellular aromatic compound metabolic process;organic cyclic compound metabolic process;cellular macromolecule metabolic process;cellular biosynthetic process;organic substance biosynthetic process;biosynthetic process;cellular nitrogen compound metabolic process;macromolecule metabolic process;nitrogen compound metabolic process;primary metabolic process;organic substance metabolic process	Coding	-	-	-	MGNASGREEDAAAPGEADAADVDVEDSSARGGFPPYGGGANNVRRACSVGVVGASGGPGSPPGSPGRSLSPRMFVPQTPVPPLQRPADITPVFNEILMNEEEEEFDGPPQKEIPALIVWTLGGKNVSVEGSWDNWKSRKPMQKSGKDHSLLLILPSGVYRYRFVVDGERRCFPDLPCETDAMGNAVNLLDVHVSSLPS
BaRT2v18chr4HG197480.4	BaRT2v18chr4HG197480	chr4H	410218928	410224652	-	HC Iso-Seq	Enriched TSS and TES	410224524	410224652	410219048	410224523	410218928	410219047	410224521	410224523	410219048	410219050	SNF1-related protein kinase regulatory subunit beta-1;AMPKBI domain-containing protein;SnRK1 beta subunit	0.7757132415768595;0.6713489492517521;0.48465688185069683	GO:0051753;GO:0009833;GO:0005802;GO:0019187;GO:0009832;GO:0098791;GO:0071669;GO:0000030;GO:0005794;GO:0000281;GO:0016301;GO:0031984;GO:0061640;GO:0016772;GO:0012505;GO:0097502;GO:0016740;GO:0031588;GO:1903047;GO:0016758;GO:1902911;GO:0000278;GO:1901982;GO:0043231;GO:0000910;GO:0048030;GO:0043227;GO:0070085;GO:0070492;GO:0043229;GO:0016310;GO:0016757;GO:0061695;GO:0022402;GO:0019887;GO:0043226;GO:0042546;GO:0019207;GO:0005737;GO:0006796;GO:0030246;GO:0005886;GO:0006793;GO:0030234;GO:1990234;GO:0071554;GO:0071944;GO:0098772;GO:0007049;GO:0140535;GO:0003824;GO:0051301;GO:0009507;GO:0005488;GO:0043562;GO:0009536;GO:0044085;GO:0005622;GO:0071840;GO:1902494;GO:0031669;GO:0032991;GO:0031667;GO:0016020;GO:0045859;GO:0110165;GO:0043549;GO:0051338;GO:0001932;GO:0042325;GO:0031399;GO:0019220;GO:0051174;GO:0031668;GO:0071496;GO:0009991;GO:0032268;GO:0051246;GO:0050790;GO:0065009;GO:0009605;GO:0008152;GO:0044237;GO:0007154;GO:0051716;GO:0051171;GO:0080090;GO:0031323;GO:0060255;GO:0019222;GO:0009987;GO:0050896;GO:0050794;GO:0050789;GO:0065007	mannan synthase activity;plant-type primary cell wall biogenesis;trans-Golgi network;beta-1,4-mannosyltransferase activity;plant-type cell wall biogenesis;Golgi apparatus subcompartment;plant-type cell wall organization or biogenesis;mannosyltransferase activity;Golgi apparatus;mitotic cytokinesis;kinase activity;organelle subcompartment;cytoskeleton-dependent cytokinesis;transferase activity, transferring phosphorus-containing groups;endomembrane system;mannosylation;transferase activity;nucleotide-activated protein kinase complex;mitotic cell cycle process;transferase activity, transferring hexosyl groups;protein kinase complex;mitotic cell cycle;maltose binding;intracellular membrane-bounded organelle;cytokinesis;disaccharide binding;membrane-bounded organelle;glycosylation;oligosaccharide binding;intracellular organelle;phosphorylation;transferase activity, transferring glycosyl groups;transferase complex, transferring phosphorus-containing groups;cell cycle process;protein kinase regulator activity;organelle;cell wall biogenesis;kinase regulator activity;cytoplasm;phosphate-containing compound metabolic process;carbohydrate binding;plasma membrane;phosphorus metabolic process;enzyme regulator activity;transferase complex;cell wall organization or biogenesis;cell periphery;molecular function regulator;cell cycle;intracellular protein-containing complex;catalytic activity;cell division;chloroplast;binding;cellular response to nitrogen levels;plastid;cellular component biogenesis;intracellular anatomical structure;cellular component organization or biogenesis;catalytic complex;cellular response to nutrient levels;protein-containing complex;response to nutrient levels;membrane;regulation of protein kinase activity;cellular anatomical entity;regulation of kinase activity;regulation of transferase activity;regulation of protein phosphorylation;regulation of phosphorylation;regulation of protein modification process;regulation of phosphate metabolic process;regulation of phosphorus metabolic process;cellular response to extracellular stimulus;cellular response to external stimulus;response to extracellular stimulus;regulation of cellular protein metabolic process;regulation of protein metabolic process;regulation of catalytic activity;regulation of molecular function;response to external stimulus;metabolic process;cellular metabolic process;cell communication;cellular response to stimulus;regulation of nitrogen compound metabolic process;regulation of primary metabolic process;regulation of cellular metabolic process;regulation of macromolecule metabolic process;regulation of metabolic process;cellular process;response to stimulus;regulation of cellular process;regulation of biological process;biological regulation	Coding	-	-	-	MGNASGREEDAAAPGEADAADVDVEDSSARGGFPPYGGGANNVRRACSVGVVGASGGPGSPPGSPGRSLSPRMFVPQTPVPPLQRPADITPVFNEILMNEEEEEFDGPPQKEIPALIVWTLGGKNVSVEGSWDNWKSRKPMQKSGKDHSLLLILPSGVYRYRFVVDGERRCFPDLPCETDAMGNAVNLLDVHDFVPESVESVSEFEAPPSPESSYSFQAPEEKDFAKEPPALPSQLHLGVLNSQNSEEVCARPQHIVLNHLFIEKGWGAHPLVALGVTHRFESKYVTVVLYKPIER
BaRT2v18chr4HG197490.1	BaRT2v18chr4HG197490	chr4H	410578714	410582033	-	Illumina;HC Iso-Seq	Fixed window			410581167	410582033	410578714	410581166	410582031	410582033	410581167	410581169					Coding	AS_3UTR	-	-	MHQILNTLAPASSRFIPAAGTPSPKPRRPRLRAPAPWPRPRHPTPRRPPNPRPSPPLHFLSLAASAAVVPVTTSLSGQPVDARARRRLLVAAVAQHGALRRLRLRRRGSGRARRWRRGQAEAARPFLRHGRAGSRARAAPESIDMLDPLTSIS
BaRT2v18chr4HG197490.2	BaRT2v18chr4HG197490	chr4H	410578714	410582029	-	Illumina;HC Iso-Seq	Fixed window	410580769	410582029	410580478	410580768	410578714	410580477	410580766	410580768	410580478	410580480					Unproductive	Short_ORF	uORF	-
BaRT2v18chr4HG197490.3	BaRT2v18chr4HG197490	chr4H	410578715	410582029	-	Illumina;HC Iso-Seq	Fixed window	410580769	410582029	410580478	410580768	410578715	410580477	410580766	410580768	410580478	410580480					Unproductive	Short_ORF	uORF	-
BaRT2v18chr4HG197490.4	BaRT2v18chr4HG197490	chr4H	410578718	410582030	-	Illumina	Illumina	410579404	410582030	410578808	410579403	410578718	410578807	410579401	410579403	410578808	410578810					Unproductive	Short_ORF	-	-
BaRT2v18chr4HG197490.5	BaRT2v18chr4HG197490	chr4H	410578719	410582034	-	Illumina	Illumina	410582034	410582034	410581572	410582033	410578719	410581571	410582031	410582033	410581572	410581574					Unproductive	PTC;NMD	-	PTC;ds_SJ;long_3UTR
BaRT2v18chr4HG197490.6	BaRT2v18chr4HG197490	chr4H	410578719	410581897	-	HC Iso-Seq	Fixed window	410580769	410581897	410580478	410580768	410578719	410580477	410580766	410580768	410580478	410580480					Unproductive	Short_ORF	-	-
BaRT2v18chr4HG197490.7	BaRT2v18chr4HG197490	chr4H	410578719	410582029	-	HC Iso-Seq	Fixed window	410580769	410582029	410580478	410580768	410578719	410580477	410580766	410580768	410580478	410580480					Unproductive	Short_ORF	uORF	-
BaRT2v18chr4HG197490.8	BaRT2v18chr4HG197490	chr4H	410578721	410582043	-	Illumina	Illumina	410582034	410582043	410581572	410582033	410578721	410581571	410582031	410582033	410581572	410581574					Unproductive	PTC;NMD	-	PTC;ds_SJ;long_3UTR
BaRT2v18chr4HG197490.9	BaRT2v18chr4HG197490	chr4H	410578730	410582033	-	Illumina;HC Iso-Seq	Fixed window			410581167	410582033	410578730	410581166	410582031	410582033	410581167	410581169					Coding	AS_3UTR	-	-	MHQILNTLAPASSRFIPAAGTPSPKPRRPRLRAPAPWPRPRHPTPRRPPNPRPSPPLHFLSLAASAAVVPVTTSLSGQPVDARARRRLLVAAVAQHGALRRLRLRRRGSGRARRWRRGQAEAARPFLRHGRAGSRARAAPESIDMLDPLTSIS
BaRT2v18chr4HG197490.10	BaRT2v18chr4HG197490	chr4H	410578730	410581897	-	HC Iso-Seq	Fixed window	410580769	410581897	410580478	410580768	410578730	410580477	410580766	410580768	410580478	410580480					Unproductive	Short_ORF	-	-
BaRT2v18chr4HG197490.11	BaRT2v18chr4HG197490	chr4H	410578742	410582016	-	Illumina	Illumina	410580769	410582016	410580478	410580768	410578742	410580477	410580766	410580768	410580478	410580480					Unproductive	Short_ORF	uORF	-
BaRT2v18chr4HG197490.12	BaRT2v18chr4HG197490	chr4H	410578854	410582029	-	HC Iso-Seq	Fixed window	410580769	410582029	410580478	410580768	410578854	410580477	410580766	410580768	410580478	410580480					Unproductive	Short_ORF	-	-
BaRT2v18chr4HG197490.13	BaRT2v18chr4HG197490	chr4H	410578913	410582029	-	HC Iso-Seq	Fixed window	410580769	410582029	410580478	410580768	410578913	410580477	410580766	410580768	410580478	410580480					Unproductive	Short_ORF	-	-
BaRT2v18chr4HG197490.14	BaRT2v18chr4HG197490	chr4H	410578914	410582033	-	HC Iso-Seq	Fixed window			410581572	410582033	410578914	410581571	410582031	410582033	410581572	410581574					Unproductive	PTC;NMD	-	PTC;ds_SJ;long_3UTR
BaRT2v18chr4HG197490.15	BaRT2v18chr4HG197490	chr4H	410580136	410582029	-	HC Iso-Seq	Fixed window	410580769	410582029	410580478	410580768	410580136	410580477	410580766	410580768	410580478	410580480					Unproductive	Short_ORF	uORF	-
BaRT2v18chr4HG197490.16	BaRT2v18chr4HG197490	chr4H	410580209	410582029	-	HC Iso-Seq	Fixed window	410580769	410582029	410580478	410580768	410580209	410580477	410580766	410580768	410580478	410580480					Unproductive	Short_ORF	uORF	-
BaRT2v18chr4HG197490.17	BaRT2v18chr4HG197490	chr4H	410580217	410582026	-	HC Iso-Seq	Fixed window	410580446	410582026	410580314	410580445	410580217	410580313	410580443	410580445	410580314	410580316					Unproductive	Short_ORF	uORF	-
BaRT2v18chr4HG197490.18	BaRT2v18chr4HG197490	chr4H	410580240	410582035	-	HC Iso-Seq	Fixed window	410582034	410582035	410581167	410582033	410580240	410581166	410582031	410582033	410581167	410581169					Coding	AS_3UTR	-	-	MHQILNTLAPASSRFIPAAGTPSPKPRRPRLRAPAPWPRPRHPTPRRPPNPRPSPPLHFLSLAASAAVVPVTTSLSGQPVDARARRRLLVAAVAQHGALRRLRLRRRGSGRARRWRRGQAEAARPFLRHGRAGSRARAAPESIDMLDPLTSIS
BaRT2v18chr4HG197490.19	BaRT2v18chr4HG197490	chr4H	410580281	410582033	-	HC Iso-Seq	Fixed window			410581572	410582033	410580281	410581571	410582031	410582033	410581572	410581574					Unproductive	PTC;NMD	-	PTC;ds_SJ;long_3UTR
BaRT2v18chr4HG197490.20	BaRT2v18chr4HG197490	chr4H	410580281	410582031	-	HC Iso-Seq	Fixed window	410580446	410582031	410580314	410580445	410580281	410580313	410580443	410580445	410580314	410580316					Unproductive	Short_ORF	uORF	-
BaRT2v18chr4HG197490.21	BaRT2v18chr4HG197490	chr4H	410580295	410582033	-	HC Iso-Seq	Fixed window			410581572	410582033	410580295	410581571	410582031	410582033	410581572	410581574					Unproductive	PTC;NMD	-	PTC;long_3UTR
BaRT2v18chr4HG197500.1	BaRT2v18chr4HG197500	chr4H	410762761	410763600	-	HC Iso-Seq	Enriched TSS and TES	410763396	410763600	410762946	410763395	410762761	410762945	410763393	410763395	410762946	410762948	VQ domain-containing protein	0.674454	GO:0051091;GO:0051090;GO:0044093;GO:0065009;GO:0006355;GO:1903506;GO:2001141;GO:0051252;GO:0019219;GO:2000112;GO:0010556;GO:0031326;GO:0009889;GO:0010468;GO:0051171;GO:0080090;GO:0031323;GO:0060255;GO:0019222;GO:0050794;GO:0050789;GO:0065007	positive regulation of DNA-binding transcription factor activity;regulation of DNA-binding transcription factor activity;positive regulation of molecular function;regulation of molecular function;regulation of transcription, DNA-templated;regulation of nucleic acid-templated transcription;regulation of RNA biosynthetic process;regulation of RNA metabolic process;regulation of nucleobase-containing compound metabolic process;regulation of cellular macromolecule biosynthetic process;regulation of macromolecule biosynthetic process;regulation of cellular biosynthetic process;regulation of biosynthetic process;regulation of gene expression;regulation of nitrogen compound metabolic process;regulation of primary metabolic process;regulation of cellular metabolic process;regulation of macromolecule metabolic process;regulation of metabolic process;regulation of cellular process;regulation of biological process;biological regulation	Coding	-	-	-	MDKLSVHHRQHNGISKPPVHHRGKGGGKGKGGGKGIKVVYISSPVMLTASAEEFRAVVQELTGRDSNVADHDAPGVSSYYSSSSSSSYSSFGRASPTAGATASAGGRALPPAMASTADYAAGAGAMPPPFQSMYDQTVGTGLLYGQDYW
BaRT2v18chr4HG197510.1	BaRT2v18chr4HG197510	chr4H	411158573	411162782	+	Illumina	Illumina	411158573	411159554	411159555	411160876	411160877	411162782	411159555	411159557	411160874	411160876					Unproductive	PTC;NMD	ldORF	PTC;ds_SJ;long_3UTR
BaRT2v18chr4HG197510.2	BaRT2v18chr4HG197510	chr4H	411158653	411162685	+	Illumina;HC Iso-Seq	Enriched TSS and TES	411158653	411159554	411159555	411159915	411159916	411162685	411159555	411159557	411159913	411159915					Unproductive	PTC;NMD	ldORF	PTC;ds_SJ;long_3UTR
BaRT2v18chr4HG197510.3	BaRT2v18chr4HG197510	chr4H	411158659	411162742	+	Illumina	Illumina	411158659	411159554	411159555	411159915	411159916	411162742	411159555	411159557	411159913	411159915					Unproductive	PTC;NMD	ldORF	PTC;ds_SJ;long_3UTR
BaRT2v18chr4HG197510.4	BaRT2v18chr4HG197510	chr4H	411158661	411162755	+	Illumina	Illumina	411158661	411159554	411159555	411162438	411162439	411162755	411159555	411159557	411162436	411162438	Transcription factor TGA6;TGA-type basic leucine zipper protein;Glucose-6-phosphate 1-dehydrogenase 4 chloroplastic	0.7416892524368413;0.6264590069971995;0.47674945283345715	GO:0043565;GO:0006351;GO:0005634;GO:0097659;GO:0003700;GO:0043231;GO:0032774;GO:0140110;GO:0043227;GO:0034654;GO:0003677;GO:0043229;GO:0016070;GO:0003676;GO:0043226;GO:0006355;GO:1901363;GO:0005622;GO:1903506;GO:0097159;GO:0110165;GO:2001141;GO:0005488;GO:0051252;GO:0005515;GO:0019219;GO:2000112;GO:0010556;GO:0031326;GO:0009889;GO:0010468;GO:0019438;GO:0051171;GO:0080090;GO:0031323;GO:0018130;GO:0060255;GO:0019222;GO:1901362;GO:0090304;GO:0010467;GO:0034645;GO:0009059;GO:0050794;GO:0050789;GO:0065007;GO:0044271;GO:0006139;GO:0046483;GO:0006725;GO:1901360;GO:0044260;GO:0044249;GO:1901576;GO:0009058;GO:0034641;GO:0043170;GO:0006952;GO:0006807;GO:0044238;GO:0006950;GO:0044237;GO:0071704;GO:0042742;GO:0009617;GO:0050896;GO:0008152;GO:0045893;GO:1903508;GO:1902680;GO:0051254;GO:0045935;GO:0098542;GO:0010557;GO:0031328;GO:0009891;GO:0051173;GO:0010604;GO:0031325;GO:0009893;GO:0051707;GO:0043207;GO:0009607;GO:0048522;GO:0048518;GO:0009605;GO:0009987;GO:0044419	sequence-specific DNA binding;transcription, DNA-templated;nucleus;nucleic acid-templated transcription;DNA-binding transcription factor activity;intracellular membrane-bounded organelle;RNA biosynthetic process;transcription regulator activity;membrane-bounded organelle;nucleobase-containing compound biosynthetic process;DNA binding;intracellular organelle;RNA metabolic process;nucleic acid binding;organelle;regulation of transcription, DNA-templated;heterocyclic compound binding;intracellular anatomical structure;regulation of nucleic acid-templated transcription;organic cyclic compound binding;cellular anatomical entity;regulation of RNA biosynthetic process;binding;regulation of RNA metabolic process;protein binding;regulation of nucleobase-containing compound metabolic process;regulation of cellular macromolecule biosynthetic process;regulation of macromolecule biosynthetic process;regulation of cellular biosynthetic process;regulation of biosynthetic process;regulation of gene expression;aromatic compound biosynthetic process;regulation of nitrogen compound metabolic process;regulation of primary metabolic process;regulation of cellular metabolic process;heterocycle biosynthetic process;regulation of macromolecule metabolic process;regulation of metabolic process;organic cyclic compound biosynthetic process;nucleic acid metabolic process;gene expression;cellular macromolecule biosynthetic process;macromolecule biosynthetic process;regulation of cellular process;regulation of biological process;biological regulation;cellular nitrogen compound biosynthetic process;nucleobase-containing compound metabolic process;heterocycle metabolic process;cellular aromatic compound metabolic process;organic cyclic compound metabolic process;cellular macromolecule metabolic process;cellular biosynthetic process;organic substance biosynthetic process;biosynthetic process;cellular nitrogen compound metabolic process;macromolecule metabolic process;defense response;nitrogen compound metabolic process;primary metabolic process;response to stress;cellular metabolic process;organic substance metabolic process;defense response to bacterium;response to bacterium;response to stimulus;metabolic process;positive regulation of transcription, DNA-templated;positive regulation of nucleic acid-templated transcription;positive regulation of RNA biosynthetic process;positive regulation of RNA metabolic process;positive regulation of nucleobase-containing compound metabolic process;defense response to other organism;positive regulation of macromolecule biosynthetic process;positive regulation of cellular biosynthetic process;positive regulation of biosynthetic process;positive regulation of nitrogen compound metabolic process;positive regulation of macromolecule metabolic process;positive regulation of cellular metabolic process;positive regulation of metabolic process;response to other organism;response to external biotic stimulus;response to biotic stimulus;positive regulation of cellular process;positive regulation of biological process;response to external stimulus;cellular process;biological process involved in interspecies interaction between organisms	Coding	AS_5UTR	-	-	MADASSRTDTSIVVDTDDKNQRMENGQNGAIVPSNSSEPSDRSDRPMDQKVLRRLAQNREAARKSRLRKKAYVQQLESSKLKLASLEQELQKARQQGIFISSSGDQTHAMSGNGAMTFDLEYTRWLEEQNKQINELRTAVNAHASDSDLRLIVDGIMAHYDEIFKLKGAAAKADVFHMLSGMWKTPAERCFLWLGGFRSSELLKLLVNQLEPLTEQQLMGLSSLEQSSHQAEDALSQGMEALQQSLAETLAGSLGPSGSSGNVANYMGQMAMAMGKLGTLENFLRQADNLRQQTLHQMQRILTIRQAARALLAIHDYFSRLRALSSLWLARPRE
BaRT2v18chr4HG197510.5	BaRT2v18chr4HG197510	chr4H	411158662	411162663	+	Illumina	Illumina	411158662	411159552	411160441	411160876	411160877	411162663	411160441	411160443	411160874	411160876					Unproductive	PTC;NMD	ldORF	PTC;ds_SJ;long_3UTR
BaRT2v18chr4HG197510.6	BaRT2v18chr4HG197510	chr4H	411158678	411162704	+	HC Iso-Seq	Enriched TSS and TES	411158678	411159554	411159555	411160672	411160673	411162704	411159555	411159557	411160670	411160672					Unproductive	PTC;NMD	ldORF	PTC;ds_SJ;long_3UTR
BaRT2v18chr4HG197510.7	BaRT2v18chr4HG197510	chr4H	411158684	411162742	+	Illumina	Illumina	411158684	411159554	411159555	411159915	411159916	411162742	411159555	411159557	411159913	411159915					Unproductive	PTC;NMD	ldORF	PTC;ds_SJ;long_3UTR
BaRT2v18chr4HG197510.8	BaRT2v18chr4HG197510	chr4H	411158696	411162722	+	HC Iso-Seq	Enriched TSS and TES	411158696	411159554	411159555	411160033	411160034	411162722	411159555	411159557	411160031	411160033					Unproductive	PTC;NMD	ldORF	PTC;ds_SJ;long_3UTR
BaRT2v18chr4HG197510.9	BaRT2v18chr4HG197510	chr4H	411158696	411162729	+	Illumina;HC Iso-Seq	Enriched TSS and TES	411158696	411159554	411159555	411161710	411161711	411162729	411159555	411159557	411161708	411161710	Transcription factor TGA6;BZIP domain-containing protein	0.43894235345177934;0.37746931176962306	GO:0003700;GO:0006355;GO:0140110;GO:1903506;GO:2001141;GO:0043565;GO:0051252;GO:0003677;GO:0019219;GO:0003676;GO:2000112;GO:1901363;GO:0010556;GO:0097159;GO:0031326;GO:0005488;GO:0009889;GO:0010468;GO:0051171;GO:0080090;GO:0031323;GO:0060255;GO:0019222;GO:0050794;GO:0050789;GO:0065007;GO:0006351;GO:0097659;GO:0032774;GO:0034654;GO:0016070;GO:0019438;GO:0018130;GO:1901362;GO:0090304;GO:0010467;GO:0034645;GO:0009059;GO:0044271;GO:0006139;GO:0046483;GO:0006725;GO:1901360;GO:0044260;GO:0044249;GO:1901576;GO:0009058;GO:0034641;GO:0043170;GO:0006807;GO:0044238;GO:0044237;GO:0071704;GO:0008152;GO:0009987	DNA-binding transcription factor activity;regulation of transcription, DNA-templated;transcription regulator activity;regulation of nucleic acid-templated transcription;regulation of RNA biosynthetic process;sequence-specific DNA binding;regulation of RNA metabolic process;DNA binding;regulation of nucleobase-containing compound metabolic process;nucleic acid binding;regulation of cellular macromolecule biosynthetic process;heterocyclic compound binding;regulation of macromolecule biosynthetic process;organic cyclic compound binding;regulation of cellular biosynthetic process;binding;regulation of biosynthetic process;regulation of gene expression;regulation of nitrogen compound metabolic process;regulation of primary metabolic process;regulation of cellular metabolic process;regulation of macromolecule metabolic process;regulation of metabolic process;regulation of cellular process;regulation of biological process;biological regulation;transcription, DNA-templated;nucleic acid-templated transcription;RNA biosynthetic process;nucleobase-containing compound biosynthetic process;RNA metabolic process;aromatic compound biosynthetic process;heterocycle biosynthetic process;organic cyclic compound biosynthetic process;nucleic acid metabolic process;gene expression;cellular macromolecule biosynthetic process;macromolecule biosynthetic process;cellular nitrogen compound biosynthetic process;nucleobase-containing compound metabolic process;heterocycle metabolic process;cellular aromatic compound metabolic process;organic cyclic compound metabolic process;cellular macromolecule metabolic process;cellular biosynthetic process;organic substance biosynthetic process;biosynthetic process;cellular nitrogen compound metabolic process;macromolecule metabolic process;nitrogen compound metabolic process;primary metabolic process;cellular metabolic process;organic substance metabolic process;metabolic process;cellular process	Coding	-	-	-	MADASSRTDTSIVVDTDDKNQRMENGQNGAIVPSNSSEPSDRSDRPMDQKVLRRLAQNREAARKSRLRKKAYVQQLESSKLKLASLEQELQKARQQGIFISSSGDQTHAMSGNGAMTFDLEYTRWLEEQNKQINELRTAVNAHACGKHLLKGVFCGLGVFVRLSF
BaRT2v18chr4HG197510.10	BaRT2v18chr4HG197510	chr4H	411158696	411162729	+	HC Iso-Seq	Enriched TSS and TES	411158696	411159554	411159555	411160672	411160673	411162729	411159555	411159557	411160670	411160672					Unproductive	PTC;NMD	ldORF	PTC;ds_SJ;long_3UTR
BaRT2v18chr4HG197510.11	BaRT2v18chr4HG197510	chr4H	411158706	411162729	+	HC Iso-Seq	Enriched TSS and TES	411158706	411159552	411160441	411162438	411162439	411162729	411160441	411160443	411162436	411162438	Transcription factor TGA6;TGA-type basic leucine zipper protein;Glucose-6-phosphate 1-dehydrogenase 4 chloroplastic;DOG1 domain-containing protein	0.7132671844528118;0.6008767154803585;0.4661848703264987;0.34782134557747435	GO:0043565;GO:0006351;GO:0005634;GO:0097659;GO:0003700;GO:0043231;GO:0032774;GO:0140110;GO:0043227;GO:0034654;GO:0003677;GO:0043229;GO:0016070;GO:0003676;GO:0043226;GO:0006355;GO:1901363;GO:0005622;GO:1903506;GO:0097159;GO:0110165;GO:2001141;GO:0005488;GO:0051252;GO:0005515;GO:0019438;GO:0019219;GO:2000112;GO:0010556;GO:0031326;GO:0009889;GO:0018130;GO:0010468;GO:1901362;GO:0051171;GO:0080090;GO:0031323;GO:0060255;GO:0019222;GO:0090304;GO:0010467;GO:0034645;GO:0009059;GO:0050794;GO:0050789;GO:0044271;GO:0065007;GO:0006139;GO:0046483;GO:0006725;GO:1901360;GO:0044260;GO:0044249;GO:1901576;GO:0009058;GO:0034641;GO:0043170;GO:0006952;GO:0006807;GO:0044238;GO:0006950;GO:0044237;GO:0071704;GO:0042742;GO:0009617;GO:0050896;GO:0008152;GO:0045893;GO:1903508;GO:1902680;GO:0051254;GO:0045935;GO:0098542;GO:0010557;GO:0031328;GO:0009891;GO:0051173;GO:0010604;GO:0031325;GO:0009893;GO:0051707;GO:0043207;GO:0009607;GO:0048522;GO:0048518;GO:0009605;GO:0009987;GO:0044419	sequence-specific DNA binding;transcription, DNA-templated;nucleus;nucleic acid-templated transcription;DNA-binding transcription factor activity;intracellular membrane-bounded organelle;RNA biosynthetic process;transcription regulator activity;membrane-bounded organelle;nucleobase-containing compound biosynthetic process;DNA binding;intracellular organelle;RNA metabolic process;nucleic acid binding;organelle;regulation of transcription, DNA-templated;heterocyclic compound binding;intracellular anatomical structure;regulation of nucleic acid-templated transcription;organic cyclic compound binding;cellular anatomical entity;regulation of RNA biosynthetic process;binding;regulation of RNA metabolic process;protein binding;aromatic compound biosynthetic process;regulation of nucleobase-containing compound metabolic process;regulation of cellular macromolecule biosynthetic process;regulation of macromolecule biosynthetic process;regulation of cellular biosynthetic process;regulation of biosynthetic process;heterocycle biosynthetic process;regulation of gene expression;organic cyclic compound biosynthetic process;regulation of nitrogen compound metabolic process;regulation of primary metabolic process;regulation of cellular metabolic process;regulation of macromolecule metabolic process;regulation of metabolic process;nucleic acid metabolic process;gene expression;cellular macromolecule biosynthetic process;macromolecule biosynthetic process;regulation of cellular process;regulation of biological process;cellular nitrogen compound biosynthetic process;biological regulation;nucleobase-containing compound metabolic process;heterocycle metabolic process;cellular aromatic compound metabolic process;organic cyclic compound metabolic process;cellular macromolecule metabolic process;cellular biosynthetic process;organic substance biosynthetic process;biosynthetic process;cellular nitrogen compound metabolic process;macromolecule metabolic process;defense response;nitrogen compound metabolic process;primary metabolic process;response to stress;cellular metabolic process;organic substance metabolic process;defense response to bacterium;response to bacterium;response to stimulus;metabolic process;positive regulation of transcription, DNA-templated;positive regulation of nucleic acid-templated transcription;positive regulation of RNA biosynthetic process;positive regulation of RNA metabolic process;positive regulation of nucleobase-containing compound metabolic process;defense response to other organism;positive regulation of macromolecule biosynthetic process;positive regulation of cellular biosynthetic process;positive regulation of biosynthetic process;positive regulation of nitrogen compound metabolic process;positive regulation of macromolecule metabolic process;positive regulation of cellular metabolic process;positive regulation of metabolic process;response to other organism;response to external biotic stimulus;response to biotic stimulus;positive regulation of cellular process;positive regulation of biological process;response to external stimulus;cellular process;biological process involved in interspecies interaction between organisms	Coding	-	-	-	MENGQNGAIVPSNSSEPSDRSDRPMDQKVLRRLAQNREAARKSRLRKKAYVQQLESSKLKLASLEQELQKARQQGIFISSSGDQTHAMSGNGAMTFDLEYTRWLEEQNKQINELRTAVNAHASDSDLRLIVDGIMAHYDEIFKLKGAAAKADVFHMLSGMWKTPAERCFLWLGGFRSSELLKLLVNQLEPLTEQQLMGLSSLEQSSHQAEDALSQGMEALQQSLAETLAGSLGPSGSSGNVANYMGQMAMAMGKLGTLENFLRQADNLRQQTLHQMQRILTIRQAARALLAIHDYFSRLRALSSLWLARPRE
BaRT2v18chr4HG197510.12	BaRT2v18chr4HG197510	chr4H	411158706	411162703	+	HC Iso-Seq	Enriched TSS and TES	411158706	411159554	411159555	411160551	411160552	411162703	411159555	411159557	411160549	411160551					Unproductive	PTC;NMD	ldORF	PTC;ds_SJ;long_3UTR
BaRT2v18chr4HG197510.13	BaRT2v18chr4HG197510	chr4H	411158707	411162722	+	HC Iso-Seq	Enriched TSS and TES	411158707	411159554	411159555	411159915	411159916	411162722	411159555	411159557	411159913	411159915					Unproductive	PTC;NMD	ldORF	PTC;ds_SJ;long_3UTR
BaRT2v18chr4HG197510.14	BaRT2v18chr4HG197510	chr4H	411158707	411162722	+	HC Iso-Seq	Enriched TSS and TES	411158707	411159554	411159555	411162438	411162439	411162722	411159555	411159557	411162436	411162438	Transcription factor TGA6;TGA-type basic leucine zipper protein;Glucose-6-phosphate 1-dehydrogenase 4 chloroplastic	0.7416892524368413;0.6264590069971995;0.47674945283345715	GO:0043565;GO:0006351;GO:0005634;GO:0097659;GO:0003700;GO:0043231;GO:0032774;GO:0140110;GO:0043227;GO:0034654;GO:0003677;GO:0043229;GO:0016070;GO:0003676;GO:0043226;GO:0006355;GO:1901363;GO:0005622;GO:1903506;GO:0097159;GO:0110165;GO:2001141;GO:0005488;GO:0051252;GO:0005515;GO:0019219;GO:2000112;GO:0010556;GO:0031326;GO:0009889;GO:0010468;GO:0019438;GO:0051171;GO:0080090;GO:0031323;GO:0018130;GO:0060255;GO:0019222;GO:1901362;GO:0090304;GO:0010467;GO:0034645;GO:0009059;GO:0050794;GO:0050789;GO:0065007;GO:0044271;GO:0006139;GO:0046483;GO:0006725;GO:1901360;GO:0044260;GO:0044249;GO:1901576;GO:0009058;GO:0034641;GO:0043170;GO:0006952;GO:0006807;GO:0044238;GO:0006950;GO:0044237;GO:0071704;GO:0042742;GO:0009617;GO:0050896;GO:0008152;GO:0045893;GO:1903508;GO:1902680;GO:0051254;GO:0045935;GO:0098542;GO:0010557;GO:0031328;GO:0009891;GO:0051173;GO:0010604;GO:0031325;GO:0009893;GO:0051707;GO:0043207;GO:0009607;GO:0048522;GO:0048518;GO:0009605;GO:0009987;GO:0044419	sequence-specific DNA binding;transcription, DNA-templated;nucleus;nucleic acid-templated transcription;DNA-binding transcription factor activity;intracellular membrane-bounded organelle;RNA biosynthetic process;transcription regulator activity;membrane-bounded organelle;nucleobase-containing compound biosynthetic process;DNA binding;intracellular organelle;RNA metabolic process;nucleic acid binding;organelle;regulation of transcription, DNA-templated;heterocyclic compound binding;intracellular anatomical structure;regulation of nucleic acid-templated transcription;organic cyclic compound binding;cellular anatomical entity;regulation of RNA biosynthetic process;binding;regulation of RNA metabolic process;protein binding;regulation of nucleobase-containing compound metabolic process;regulation of cellular macromolecule biosynthetic process;regulation of macromolecule biosynthetic process;regulation of cellular biosynthetic process;regulation of biosynthetic process;regulation of gene expression;aromatic compound biosynthetic process;regulation of nitrogen compound metabolic process;regulation of primary metabolic process;regulation of cellular metabolic process;heterocycle biosynthetic process;regulation of macromolecule metabolic process;regulation of metabolic process;organic cyclic compound biosynthetic process;nucleic acid metabolic process;gene expression;cellular macromolecule biosynthetic process;macromolecule biosynthetic process;regulation of cellular process;regulation of biological process;biological regulation;cellular nitrogen compound biosynthetic process;nucleobase-containing compound metabolic process;heterocycle metabolic process;cellular aromatic compound metabolic process;organic cyclic compound metabolic process;cellular macromolecule metabolic process;cellular biosynthetic process;organic substance biosynthetic process;biosynthetic process;cellular nitrogen compound metabolic process;macromolecule metabolic process;defense response;nitrogen compound metabolic process;primary metabolic process;response to stress;cellular metabolic process;organic substance metabolic process;defense response to bacterium;response to bacterium;response to stimulus;metabolic process;positive regulation of transcription, DNA-templated;positive regulation of nucleic acid-templated transcription;positive regulation of RNA biosynthetic process;positive regulation of RNA metabolic process;positive regulation of nucleobase-containing compound metabolic process;defense response to other organism;positive regulation of macromolecule biosynthetic process;positive regulation of cellular biosynthetic process;positive regulation of biosynthetic process;positive regulation of nitrogen compound metabolic process;positive regulation of macromolecule metabolic process;positive regulation of cellular metabolic process;positive regulation of metabolic process;response to other organism;response to external biotic stimulus;response to biotic stimulus;positive regulation of cellular process;positive regulation of biological process;response to external stimulus;cellular process;biological process involved in interspecies interaction between organisms	Coding	AS_5UTR	-	-	MADASSRTDTSIVVDTDDKNQRMENGQNGAIVPSNSSEPSDRSDRPMDQKVLRRLAQNREAARKSRLRKKAYVQQLESSKLKLASLEQELQKARQQGIFISSSGDQTHAMSGNGAMTFDLEYTRWLEEQNKQINELRTAVNAHASDSDLRLIVDGIMAHYDEIFKLKGAAAKADVFHMLSGMWKTPAERCFLWLGGFRSSELLKLLVNQLEPLTEQQLMGLSSLEQSSHQAEDALSQGMEALQQSLAETLAGSLGPSGSSGNVANYMGQMAMAMGKLGTLENFLRQADNLRQQTLHQMQRILTIRQAARALLAIHDYFSRLRALSSLWLARPRE
BaRT2v18chr4HG197510.15	BaRT2v18chr4HG197510	chr4H	411158707	411162684	+	HC Iso-Seq	Enriched TSS and TES	411158707	411159554	411159555	411160551	411160552	411162684	411159555	411159557	411160549	411160551					Unproductive	PTC;NMD	ldORF	PTC;ds_SJ;long_3UTR
BaRT2v18chr4HG197510.16	BaRT2v18chr4HG197510	chr4H	411158707	411162703	+	Illumina;HC Iso-Seq	Enriched TSS and TES	411158707	411159554	411159555	411160551	411160552	411162703	411159555	411159557	411160549	411160551					Unproductive	PTC;NMD	ldORF	PTC;ds_SJ;long_3UTR
BaRT2v18chr4HG197510.17	BaRT2v18chr4HG197510	chr4H	411158707	411162729	+	HC Iso-Seq	Enriched TSS and TES	411158707	411159554	411159555	411162438	411162439	411162729	411159555	411159557	411162436	411162438	Transcription factor TGA6;TGA-type basic leucine zipper protein;Glucose-6-phosphate 1-dehydrogenase 4 chloroplastic	0.7416892524368413;0.6264590069971995;0.47674945283345715	GO:0043565;GO:0006351;GO:0005634;GO:0097659;GO:0003700;GO:0043231;GO:0032774;GO:0140110;GO:0043227;GO:0034654;GO:0003677;GO:0043229;GO:0016070;GO:0003676;GO:0043226;GO:0006355;GO:1901363;GO:0005622;GO:1903506;GO:0097159;GO:0110165;GO:2001141;GO:0005488;GO:0051252;GO:0005515;GO:0019219;GO:2000112;GO:0010556;GO:0031326;GO:0009889;GO:0010468;GO:0019438;GO:0051171;GO:0080090;GO:0031323;GO:0018130;GO:0060255;GO:0019222;GO:1901362;GO:0090304;GO:0010467;GO:0034645;GO:0009059;GO:0050794;GO:0050789;GO:0065007;GO:0044271;GO:0006139;GO:0046483;GO:0006725;GO:1901360;GO:0044260;GO:0044249;GO:1901576;GO:0009058;GO:0034641;GO:0043170;GO:0006952;GO:0006807;GO:0044238;GO:0006950;GO:0044237;GO:0071704;GO:0042742;GO:0009617;GO:0050896;GO:0008152;GO:0045893;GO:1903508;GO:1902680;GO:0051254;GO:0045935;GO:0098542;GO:0010557;GO:0031328;GO:0009891;GO:0051173;GO:0010604;GO:0031325;GO:0009893;GO:0051707;GO:0043207;GO:0009607;GO:0048522;GO:0048518;GO:0009605;GO:0009987;GO:0044419	sequence-specific DNA binding;transcription, DNA-templated;nucleus;nucleic acid-templated transcription;DNA-binding transcription factor activity;intracellular membrane-bounded organelle;RNA biosynthetic process;transcription regulator activity;membrane-bounded organelle;nucleobase-containing compound biosynthetic process;DNA binding;intracellular organelle;RNA metabolic process;nucleic acid binding;organelle;regulation of transcription, DNA-templated;heterocyclic compound binding;intracellular anatomical structure;regulation of nucleic acid-templated transcription;organic cyclic compound binding;cellular anatomical entity;regulation of RNA biosynthetic process;binding;regulation of RNA metabolic process;protein binding;regulation of nucleobase-containing compound metabolic process;regulation of cellular macromolecule biosynthetic process;regulation of macromolecule biosynthetic process;regulation of cellular biosynthetic process;regulation of biosynthetic process;regulation of gene expression;aromatic compound biosynthetic process;regulation of nitrogen compound metabolic process;regulation of primary metabolic process;regulation of cellular metabolic process;heterocycle biosynthetic process;regulation of macromolecule metabolic process;regulation of metabolic process;organic cyclic compound biosynthetic process;nucleic acid metabolic process;gene expression;cellular macromolecule biosynthetic process;macromolecule biosynthetic process;regulation of cellular process;regulation of biological process;biological regulation;cellular nitrogen compound biosynthetic process;nucleobase-containing compound metabolic process;heterocycle metabolic process;cellular aromatic compound metabolic process;organic cyclic compound metabolic process;cellular macromolecule metabolic process;cellular biosynthetic process;organic substance biosynthetic process;biosynthetic process;cellular nitrogen compound metabolic process;macromolecule metabolic process;defense response;nitrogen compound metabolic process;primary metabolic process;response to stress;cellular metabolic process;organic substance metabolic process;defense response to bacterium;response to bacterium;response to stimulus;metabolic process;positive regulation of transcription, DNA-templated;positive regulation of nucleic acid-templated transcription;positive regulation of RNA biosynthetic process;positive regulation of RNA metabolic process;positive regulation of nucleobase-containing compound metabolic process;defense response to other organism;positive regulation of macromolecule biosynthetic process;positive regulation of cellular biosynthetic process;positive regulation of biosynthetic process;positive regulation of nitrogen compound metabolic process;positive regulation of macromolecule metabolic process;positive regulation of cellular metabolic process;positive regulation of metabolic process;response to other organism;response to external biotic stimulus;response to biotic stimulus;positive regulation of cellular process;positive regulation of biological process;response to external stimulus;cellular process;biological process involved in interspecies interaction between organisms	Coding	AS_5UTR	-	-	MADASSRTDTSIVVDTDDKNQRMENGQNGAIVPSNSSEPSDRSDRPMDQKVLRRLAQNREAARKSRLRKKAYVQQLESSKLKLASLEQELQKARQQGIFISSSGDQTHAMSGNGAMTFDLEYTRWLEEQNKQINELRTAVNAHASDSDLRLIVDGIMAHYDEIFKLKGAAAKADVFHMLSGMWKTPAERCFLWLGGFRSSELLKLLVNQLEPLTEQQLMGLSSLEQSSHQAEDALSQGMEALQQSLAETLAGSLGPSGSSGNVANYMGQMAMAMGKLGTLENFLRQADNLRQQTLHQMQRILTIRQAARALLAIHDYFSRLRALSSLWLARPRE
BaRT2v18chr4HG197510.18	BaRT2v18chr4HG197510	chr4H	411158707	411162713	+	HC Iso-Seq	Enriched TSS and TES	411158707	411159554	411159555	411161775	411161776	411162713	411159555	411159557	411161773	411161775	Transcription factor TGA6;TGA-type basic leucine zipper protein;BZIP transcription factor	0.7912845529503911;0.5807042805635868;0.3694454894259582	GO:0043565;GO:0006351;GO:0005634;GO:0097659;GO:0003700;GO:0043231;GO:0032774;GO:0140110;GO:0043227;GO:0034654;GO:0003677;GO:0043229;GO:0016070;GO:0003676;GO:0043226;GO:0006355;GO:1901363;GO:0005622;GO:1903506;GO:0097159;GO:0110165;GO:2001141;GO:0005488;GO:0051252;GO:0005515;GO:0019219;GO:2000112;GO:0010556;GO:0031326;GO:0009889;GO:0010468;GO:0019438;GO:0051171;GO:0080090;GO:0031323;GO:0018130;GO:0060255;GO:0019222;GO:1901362;GO:0090304;GO:0010467;GO:0034645;GO:0009059;GO:0050794;GO:0050789;GO:0065007;GO:0044271;GO:0006139;GO:0046483;GO:0006725;GO:1901360;GO:0044260;GO:0044249;GO:1901576;GO:0009058;GO:0034641;GO:0006952;GO:0043170;GO:0006807;GO:0006950;GO:0044238;GO:0044237;GO:0071704;GO:0050896;GO:0042742;GO:0009617;GO:0008152;GO:0045893;GO:1903508;GO:1902680;GO:0051254;GO:0045935;GO:0098542;GO:0010557;GO:0031328;GO:0009891;GO:0051173;GO:0010604;GO:0031325;GO:0009893;GO:0051707;GO:0043207;GO:0009607;GO:0048522;GO:0048518;GO:0009605;GO:0009987;GO:0044419	sequence-specific DNA binding;transcription, DNA-templated;nucleus;nucleic acid-templated transcription;DNA-binding transcription factor activity;intracellular membrane-bounded organelle;RNA biosynthetic process;transcription regulator activity;membrane-bounded organelle;nucleobase-containing compound biosynthetic process;DNA binding;intracellular organelle;RNA metabolic process;nucleic acid binding;organelle;regulation of transcription, DNA-templated;heterocyclic compound binding;intracellular anatomical structure;regulation of nucleic acid-templated transcription;organic cyclic compound binding;cellular anatomical entity;regulation of RNA biosynthetic process;binding;regulation of RNA metabolic process;protein binding;regulation of nucleobase-containing compound metabolic process;regulation of cellular macromolecule biosynthetic process;regulation of macromolecule biosynthetic process;regulation of cellular biosynthetic process;regulation of biosynthetic process;regulation of gene expression;aromatic compound biosynthetic process;regulation of nitrogen compound metabolic process;regulation of primary metabolic process;regulation of cellular metabolic process;heterocycle biosynthetic process;regulation of macromolecule metabolic process;regulation of metabolic process;organic cyclic compound biosynthetic process;nucleic acid metabolic process;gene expression;cellular macromolecule biosynthetic process;macromolecule biosynthetic process;regulation of cellular process;regulation of biological process;biological regulation;cellular nitrogen compound biosynthetic process;nucleobase-containing compound metabolic process;heterocycle metabolic process;cellular aromatic compound metabolic process;organic cyclic compound metabolic process;cellular macromolecule metabolic process;cellular biosynthetic process;organic substance biosynthetic process;biosynthetic process;cellular nitrogen compound metabolic process;defense response;macromolecule metabolic process;nitrogen compound metabolic process;response to stress;primary metabolic process;cellular metabolic process;organic substance metabolic process;response to stimulus;defense response to bacterium;response to bacterium;metabolic process;positive regulation of transcription, DNA-templated;positive regulation of nucleic acid-templated transcription;positive regulation of RNA biosynthetic process;positive regulation of RNA metabolic process;positive regulation of nucleobase-containing compound metabolic process;defense response to other organism;positive regulation of macromolecule biosynthetic process;positive regulation of cellular biosynthetic process;positive regulation of biosynthetic process;positive regulation of nitrogen compound metabolic process;positive regulation of macromolecule metabolic process;positive regulation of cellular metabolic process;positive regulation of metabolic process;response to other organism;response to external biotic stimulus;response to biotic stimulus;positive regulation of cellular process;positive regulation of biological process;response to external stimulus;cellular process;biological process involved in interspecies interaction between organisms	Coding	-	-	-	MADASSRTDTSIVVDTDDKNQRMENGQNGAIVPSNSSEPSDRSDRPMDQKVLRRLAQNREAARKSRLRKKAYVQQLESSKLKLASLEQELQKARQQGIFISSSGDQTHAMSGNGAMTFDLEYTRWLEEQNKQINELRTAVNAHASDSDLRLIVDGIMAHYDEIFKLKGAAAKADVFHMLSGMWKTPAERCFLWLGGFRSSELLKVHKLYTQSIIQPTAQILLTS
BaRT2v18chr4HG197510.19	BaRT2v18chr4HG197510	chr4H	411158712	411162685	+	Illumina;HC Iso-Seq	Enriched TSS and TES	411158712	411159554	411159555	411159915	411159916	411162685	411159555	411159557	411159913	411159915					Unproductive	PTC;NMD	ldORF	PTC;ds_SJ;long_3UTR
BaRT2v18chr4HG197520.1	BaRT2v18chr4HG197520	chr4H	411447578	411452596	+	Illumina	Illumina	411447578	411447700	411447701	411449561	411449562	411452596	411447701	411447703	411449559	411449561					Unproductive	PTC;NMD	ldORF	PTC;ds_SJ;long_3UTR
BaRT2v18chr4HG197520.2	BaRT2v18chr4HG197520	chr4H	411447583	411452628	+	Illumina	Illumina	411447583	411447700	411447701	411449561	411449562	411452628	411447701	411447703	411449559	411449561					Unproductive	PTC;NMD	ldORF	PTC;ds_SJ;long_3UTR
BaRT2v18chr4HG197520.3	BaRT2v18chr4HG197520	chr4H	411447615	411452310	+	HC Iso-Seq	Enriched TSS and TES	411447615	411447700	411447701	411452103	411452104	411452310	411447701	411447703	411452101	411452103	Glucose-6-phosphate 1-dehydrogenase;Glucose-6-phosphate 1-dehydrogenase 4, chloroplastic	0.43133941855419217;0.39978047321422666			Coding	-	-	-	MVTTVLAVAASAAPAPPPSLAARFSPVAGPAVGFRAHCWITAKMKLHKALGRHGWQVQRKLDIRGDETGGETANTSSVMSDNSIDDKGLLHLGLNNSEADRPVLEEDLVLFDNFNDQPESVPSLCIAVIGATGELARSKVFPALFALYYSGFLPQNVAIFGYSRKTLADEDLRSMIESNLTCRVDHHENCEDKLNEFLKRTYYVDAGHDNKDGMAKLNLRMTQIEGTCAANRIFYLAVPQEALLDVALPLSDIAQTKHGWNRIIIEKPFGFTSLSSQRVTQSLLSRFEEKQIYRIDHLLGKDLIENLTVLRFSNLVFEPLWSRKYIRNVQVVFSEETSTETQGRYFGNYGIIRDIVHSHILQTIALFAMEPPVSLDGEDIRDEKVKVLRSIRKVDIDDVVLGQLKNTCGKVDQYTKSMTPTYLAAAMYIDNARWDGVPFLIKTGMGLMENRAEIRIQFHHVPGNIYRERFGHDIDLDTNELVLRDLPEEAILLKVNNKVPGLGLQLDASELNLLYRDRYDVEVPDSYEHLLLDVLDGDSHLFMRSDELAAAWSVLAPILHEIDQKRVAPELYEAGDKGPINAYYLAAKHGVRWDDGC
BaRT2v18chr4HG197520.4	BaRT2v18chr4HG197520	chr4H	411447615	411452278	+	HC Iso-Seq	Enriched TSS and TES	411447615	411447700	411447701	411452103	411452104	411452278	411447701	411447703	411452101	411452103	Glucose-6-phosphate 1-dehydrogenase;Glucose-6-phosphate 1-dehydrogenase 4, chloroplastic	0.431330247406157;0.3998854686565385			Coding	-	-	-	MVTTVLAVAASAAPAPPPSLAARFSPVAGPAVGFRAHCWITAKMKLHKALGRHGWQVQRKLDIRGDETGGETANTSSVMSDNSIDDKGLLHLGLNNSEADRPVLEEDLVLFDNFNDQPESVPSLCIAVIGATGELARSKVFPALFALYYSGFLPQNVAIFGYSRKTLADEDLRSMIESNLTCRVDHHENCEDKLNEFLKRTYYVDAGHDNKDGMAKLNLRMTQIEGTCAANRIFYLAVPQEALLDVALPLSDIAQTKHGWNRIIIEKPFGFTSLSSQRVTQSLLSRFEEKQIYRIDHLLGKDLIENLTVLRFSNLVFEPLWSRKYIRNVQVVFSEETSTETQGRYFGNYGIIRDIVHSHILQTIALFAMEPPVSLDGEDIRDEKVLRSIRKVDIDDVVLGQLKNTCGKVDQYTKSMTPTYLAAAMYIDNARWDGVPFLIKTGMGLMENRAEIRIQFHHVPGNIYRERFGHDIDLDTNELVLRDLPEEAILLKVNNKVPGLGLQLDASELNLLYRDRYDVEVPDSYEHLLLDVLDGDSHLFMRSDELAAAWSVLAPILHEIDQKRVAPELYEAGDKGPINAYYLAAKHGVRWDDGC
BaRT2v18chr4HG197520.5	BaRT2v18chr4HG197520	chr4H	411447615	411452210	+	HC Iso-Seq	Enriched TSS and TES	411447615	411447700	411447701	411452103	411452104	411452210	411447701	411447703	411452101	411452103	Glucose-6-phosphate 1-dehydrogenase	0.431958			Coding	-	-	-	MVTTVLAVAASAAPAPPPSLAARFSPVAGPAVGFRAHCWITAKMKLHKALGRHGWQVQRKLDIRGDGKIPDYFEVAWRTGNITRRNVQPAGETGGETANTSSVMSDNSIDDKGLLHLGLNNSEADRPVLEEDLVLFDNFNDQPESVPSLCIAVIGATGELARSKVFPALFALYYSGFLPQNVAIFGYSRKTLADEDLRSMIESNLTCRVDHHENCEDKLNEFLKRTYYVDAGHDNKDGMAKLNLRMTQIEGTCAANRIFYLAVPQEALLDVALPLSDIAQTKHGWNRIIIEKPFGFTSLSSQRVTQSLLSRFEEKQIYRIDHLLGKDLIENLTVLRFSNLVFEPLWSRKYIRNVQVVFSEETSTETQGRYFGNYGIIRDIVHSHILQTIALFAMEPPVSLDGEDIRDEKVKVLRSIRKVDIDDVVLGQLKNTCGKVDQYTKSMTPTYLAAAMYIDNARWDGVPFLIKTGMGLMENRAEIRIQFHHVPGNIYRERFGHDIDLDTNELVLRDLPEEAILLKVNNKVPGLGLQLDASELNLLYRDRYDVEVPDSYEHLLLDVLDGDSHLFMRSDELAAAWSVLAPILHEIDQKRVAPELYEAGDKGPINAYYLAAKHGVRWDDGC
BaRT2v18chr4HG197520.6	BaRT2v18chr4HG197520	chr4H	411447615	411452278	+	HC Iso-Seq	Enriched TSS and TES	411447615	411447700	411447701	411451665	411451666	411452278	411447701	411447703	411451663	411451665	Glucose-6-phosphate 1-dehydrogenase	0.424971			Coding	-	-	-	MVTTVLAVAASAAPAPPPSLAARFSPVAGPAVGFRAHCWITAKMKLHKALGRHGWQVQRKLDIRGDGKIPDYFEVAWRTGNITRRNVQPAGETGGETANTSSVMSDNSIDDKGLLHLGLNNSEADRPVLEEDLVLFDNFNDQPESVPSLCIAVIGATGELARSKVFPALFALYYSGFLPQNVAIFGYSRKTLADEDLRSMIESNLTCRVDHHENCEDKLNEFLKRTYYVDAGHDNKDGMAKLNLRMTQIEGTCAANRIFYLAVPQEALLDVALPLSDIAQTKHGWNRIIIEKPFGFTSLSSQRVTQSLLSRFEEKQIYRIDHLLGKDLIENLTVLRFSNLVFEPLWSRKYIRNVQVVFSEETSTETQGRYFGNYGIIRDIVHSHILQTIALFAMEPPVSLDGEDIRDEKVKVLRSIRKVDIDDVVLGQLKNTCGKVDQYTKSMTPTYLAAAMYIDNARWDGVPFLIKTGMGLMENRS
BaRT2v18chr4HG197530.1	BaRT2v18chr4HG197530	chr4H	412064273	412070817	-	HC Iso-Seq	Enriched TSS and TES	412068894	412070817	412065969	412068893	412064273	412065968	412068891	412068893	412065969	412065971					Unproductive	PTC;NMD	ldORF	PTC;ds_SJ;long_3UTR
BaRT2v18chr4HG197530.2	BaRT2v18chr4HG197530	chr4H	412064295	412070825	-	HC Iso-Seq	Enriched TSS and TES	412068894	412070825	412064661	412068893	412064295	412064660	412068891	412068893	412064661	412064663	YTH domain-containing protein	0.596956	GO:0003723;GO:0061157;GO:0005737;GO:0003676;GO:0050779;GO:0005622;GO:0061014;GO:1901363;GO:0016021;GO:1903313;GO:0097159;GO:0031224;GO:0043488;GO:0005488;GO:0016020;GO:0043487;GO:0003729;GO:0110165;GO:0061013;GO:0031331;GO:0009896;GO:0017148;GO:1903311;GO:0034249;GO:0031329;GO:0009894;GO:0051254;GO:0032269;GO:0051248;GO:0045935;GO:0006417;GO:0034248;GO:2000113;GO:0010558;GO:0010608;GO:0031327;GO:0009890;GO:0051173;GO:0010604;GO:0031325;GO:0009893;GO:0010629;GO:0051172;GO:0048522;GO:0032268;GO:0051246;GO:0031324;GO:0048518;GO:0048523;GO:0010605;GO:0009892;GO:0048519;GO:0065008;GO:0051252;GO:0019219;GO:2000112;GO:0010556;GO:0031326;GO:0009889;GO:0010468;GO:0051171;GO:0080090;GO:0031323;GO:0060255;GO:0019222;GO:0050794;GO:0050789;GO:0065007	RNA binding;mRNA destabilization;cytoplasm;nucleic acid binding;RNA destabilization;intracellular anatomical structure;positive regulation of mRNA catabolic process;heterocyclic compound binding;integral component of membrane;positive regulation of mRNA metabolic process;organic cyclic compound binding;intrinsic component of membrane;regulation of mRNA stability;binding;membrane;regulation of RNA stability;mRNA binding;cellular anatomical entity;regulation of mRNA catabolic process;positive regulation of cellular catabolic process;positive regulation of catabolic process;negative regulation of translation;regulation of mRNA metabolic process;negative regulation of cellular amide metabolic process;regulation of cellular catabolic process;regulation of catabolic process;positive regulation of RNA metabolic process;negative regulation of cellular protein metabolic process;negative regulation of protein metabolic process;positive regulation of nucleobase-containing compound metabolic process;regulation of translation;regulation of cellular amide metabolic process;negative regulation of cellular macromolecule biosynthetic process;negative regulation of macromolecule biosynthetic process;posttranscriptional regulation of gene expression;negative regulation of cellular biosynthetic process;negative regulation of biosynthetic process;positive regulation of nitrogen compound metabolic process;positive regulation of macromolecule metabolic process;positive regulation of cellular metabolic process;positive regulation of metabolic process;negative regulation of gene expression;negative regulation of nitrogen compound metabolic process;positive regulation of cellular process;regulation of cellular protein metabolic process;regulation of protein metabolic process;negative regulation of cellular metabolic process;positive regulation of biological process;negative regulation of cellular process;negative regulation of macromolecule metabolic process;negative regulation of metabolic process;negative regulation of biological process;regulation of biological quality;regulation of RNA metabolic process;regulation of nucleobase-containing compound metabolic process;regulation of cellular macromolecule biosynthetic process;regulation of macromolecule biosynthetic process;regulation of cellular biosynthetic process;regulation of biosynthetic process;regulation of gene expression;regulation of nitrogen compound metabolic process;regulation of primary metabolic process;regulation of cellular metabolic process;regulation of macromolecule metabolic process;regulation of metabolic process;regulation of cellular process;regulation of biological process;biological regulation	Coding	AS_5UTR	uORF	-	MMSGFGTNSAMGSSSLPSRVVYNTGSDLPVEYIYDQGLSYPATNGYAYYAGFEPPVGWSENTNYWGVDGQYLQLQNDNLPYVYCTPGYEFSYSSQDQYTYMPGMFMGVDGSVVGSQQYFTNPYQPPGSPSGYFPIYLQPTTDLSSAVSLEPPVFSTGTSVASRHANTSIKDTHQMSGNTMASQTVPSGNPAIGSSHHAYQNQSTNKPSDLPGANVARHDKPSTSHLTVLVDTDKNFQAASGRGSSGDNGQSTDRPEVGPVAAMVGEGAQSKAVSSSAVKNIVIHPDQYNKADFPCDHPDAKFFVIKSYSEDDVHKSIKYNVWSSTPNGNRRLDAAYSDAKGSQMKCPIFLFFSVNTSGQFCGVAEMVGPVDFHKDMDFWQQDKWSGSFPLKWHLVKDVPNSTFRHIILENNENKPVTNSRDTQEIPYKSGINMLKLFKSSPMTTSILDDFPFYEGRQKAMLEQKRRHLGRSFGGLAYVPALVAKRSVVGEGEPAEVGEGISSKDPHSGKTGQDSGACEQPDKTSQTKDGVVTQVLKKDAVSPVDQPEHAKTERHSLDDIHRQNEGCSVSVSPKNVGREHAGLSELAKSNGKVYSDCESQPLISSTEPNCSGRKGLSQEFGGHDPSDRMKDGASGITRDMKATLVKKPEGLSTGHMDGQAKGIVNESPTGVVKVGSVHIKLNVAGGSSSEIIGDGSLELKGAEHIEEAISTKLS
BaRT2v18chr4HG197530.3	BaRT2v18chr4HG197530	chr4H	412064295	412070782	-	HC Iso-Seq	Enriched TSS and TES	412068894	412070782	412068427	412068893	412064295	412068426	412068891	412068893	412068427	412068429					Unproductive	PTC;NMD	ldORF	PTC;ds_SJ;long_3UTR
BaRT2v18chr4HG197530.4	BaRT2v18chr4HG197530	chr4H	412064295	412070782	-	HC Iso-Seq	Enriched TSS and TES	412068404	412070782	412064661	412068403	412064295	412064660	412068401	412068403	412064661	412064663	YTH domain-containing protein	0.59695	GO:0003723;GO:0061157;GO:0005737;GO:0003676;GO:0050779;GO:0005622;GO:0061014;GO:1901363;GO:0016021;GO:1903313;GO:0097159;GO:0031224;GO:0043488;GO:0005488;GO:0016020;GO:0043487;GO:0003729;GO:0110165;GO:0061013;GO:0031331;GO:0009896;GO:0017148;GO:1903311;GO:0034249;GO:0031329;GO:0009894;GO:0051254;GO:0032269;GO:0051248;GO:0045935;GO:0006417;GO:0034248;GO:2000113;GO:0010558;GO:0010608;GO:0031327;GO:0009890;GO:0051173;GO:0010604;GO:0031325;GO:0009893;GO:0010629;GO:0051172;GO:0048522;GO:0032268;GO:0051246;GO:0031324;GO:0048518;GO:0048523;GO:0010605;GO:0009892;GO:0048519;GO:0065008;GO:0051252;GO:0019219;GO:2000112;GO:0010556;GO:0031326;GO:0009889;GO:0010468;GO:0051171;GO:0080090;GO:0031323;GO:0060255;GO:0019222;GO:0050794;GO:0050789;GO:0065007	RNA binding;mRNA destabilization;cytoplasm;nucleic acid binding;RNA destabilization;intracellular anatomical structure;positive regulation of mRNA catabolic process;heterocyclic compound binding;integral component of membrane;positive regulation of mRNA metabolic process;organic cyclic compound binding;intrinsic component of membrane;regulation of mRNA stability;binding;membrane;regulation of RNA stability;mRNA binding;cellular anatomical entity;regulation of mRNA catabolic process;positive regulation of cellular catabolic process;positive regulation of catabolic process;negative regulation of translation;regulation of mRNA metabolic process;negative regulation of cellular amide metabolic process;regulation of cellular catabolic process;regulation of catabolic process;positive regulation of RNA metabolic process;negative regulation of cellular protein metabolic process;negative regulation of protein metabolic process;positive regulation of nucleobase-containing compound metabolic process;regulation of translation;regulation of cellular amide metabolic process;negative regulation of cellular macromolecule biosynthetic process;negative regulation of macromolecule biosynthetic process;posttranscriptional regulation of gene expression;negative regulation of cellular biosynthetic process;negative regulation of biosynthetic process;positive regulation of nitrogen compound metabolic process;positive regulation of macromolecule metabolic process;positive regulation of cellular metabolic process;positive regulation of metabolic process;negative regulation of gene expression;negative regulation of nitrogen compound metabolic process;positive regulation of cellular process;regulation of cellular protein metabolic process;regulation of protein metabolic process;negative regulation of cellular metabolic process;positive regulation of biological process;negative regulation of cellular process;negative regulation of macromolecule metabolic process;negative regulation of metabolic process;negative regulation of biological process;regulation of biological quality;regulation of RNA metabolic process;regulation of nucleobase-containing compound metabolic process;regulation of cellular macromolecule biosynthetic process;regulation of macromolecule biosynthetic process;regulation of cellular biosynthetic process;regulation of biosynthetic process;regulation of gene expression;regulation of nitrogen compound metabolic process;regulation of primary metabolic process;regulation of cellular metabolic process;regulation of macromolecule metabolic process;regulation of metabolic process;regulation of cellular process;regulation of biological process;biological regulation	Coding	AS_5UTR	uORF	-	MSGFGTNSAMGSSSLPSRVVYNTGSDLPVEYIYDQGLSYPATNGYAYYAGFEPPVGWSENTNYWGVDGQYLQLQNDNLPYVYCTPGYEFSYSSQDQYTYMPGMFMGVDGSVVGSQQYFTNPYQPPGSPSGYFPIYLQPTTDLSSAVSLEPPVFSTGTSVASRHANTSIKDTHQMSGNTMASQTVPSGNPAIGSSHHAYQNQSTNKPSDLPGANVARHDKPSTSHLTVLVDTDKNFQAASGRGSSGDNGQSTDRPEVGPVAAMVGEGAQSKAVSSSAVKNIVIHPDQYNKADFPCDHPDAKFFVIKSYSEDDVHKSIKYNVWSSTPNGNRRLDAAYSDAKGSQMKCPIFLFFSVNTSGQFCGVAEMVGPVDFHKDMDFWQQDKWSGSFPLKWHLVKDVPNSTFRHIILENNENKPVTNSRDTQEIPYKSGINMLKLFKSSPMTTSILDDFPFYEGRQKAMLEQKRRHLGRSFGGLAYVPALVAKRSVVGEGEPAEVGEGISSKDPHSGKTGQDSGACEQPDKTSQTKDGVVTQVLKKDAVSPVDQPEHAKTERHSLDDIHRQNEGCSVSVSPKNVGREHAGLSELAKSNGKVYSDCESQPLISSTEPNCSGRKGLSQEFGGHDPSDRMKDGASGITRDMKATLVKKPEGLSTGHMDGQAKGIVNESPTGVVKVGSVHIKLNVAGGSSSEIIGDGSLELKGAEHIEEAISTKLS
BaRT2v18chr4HG197530.5	BaRT2v18chr4HG197530	chr4H	412064295	412070782	-	HC Iso-Seq	Enriched TSS and TES	412068894	412070782	412068351	412068893	412064295	412068350	412068891	412068893	412068351	412068353					Unproductive	PTC;NMD	ldORF	PTC;ds_SJ;long_3UTR
BaRT2v18chr4HG197530.6	BaRT2v18chr4HG197530	chr4H	412064304	412070782	-	HC Iso-Seq	Enriched TSS and TES	412068894	412070782	412064661	412068893	412064304	412064660	412068891	412068893	412064661	412064663	YTH domain-containing protein	0.596956	GO:0003723;GO:0061157;GO:0005737;GO:0003676;GO:0050779;GO:0005622;GO:0061014;GO:1901363;GO:0016021;GO:1903313;GO:0097159;GO:0031224;GO:0043488;GO:0005488;GO:0016020;GO:0043487;GO:0003729;GO:0110165;GO:0061013;GO:0031331;GO:0009896;GO:0017148;GO:1903311;GO:0034249;GO:0031329;GO:0009894;GO:0051254;GO:0032269;GO:0051248;GO:0045935;GO:0006417;GO:0034248;GO:2000113;GO:0010558;GO:0010608;GO:0031327;GO:0009890;GO:0051173;GO:0010604;GO:0031325;GO:0009893;GO:0010629;GO:0051172;GO:0048522;GO:0032268;GO:0051246;GO:0031324;GO:0048518;GO:0048523;GO:0010605;GO:0009892;GO:0048519;GO:0065008;GO:0051252;GO:0019219;GO:2000112;GO:0010556;GO:0031326;GO:0009889;GO:0010468;GO:0051171;GO:0080090;GO:0031323;GO:0060255;GO:0019222;GO:0050794;GO:0050789;GO:0065007	RNA binding;mRNA destabilization;cytoplasm;nucleic acid binding;RNA destabilization;intracellular anatomical structure;positive regulation of mRNA catabolic process;heterocyclic compound binding;integral component of membrane;positive regulation of mRNA metabolic process;organic cyclic compound binding;intrinsic component of membrane;regulation of mRNA stability;binding;membrane;regulation of RNA stability;mRNA binding;cellular anatomical entity;regulation of mRNA catabolic process;positive regulation of cellular catabolic process;positive regulation of catabolic process;negative regulation of translation;regulation of mRNA metabolic process;negative regulation of cellular amide metabolic process;regulation of cellular catabolic process;regulation of catabolic process;positive regulation of RNA metabolic process;negative regulation of cellular protein metabolic process;negative regulation of protein metabolic process;positive regulation of nucleobase-containing compound metabolic process;regulation of translation;regulation of cellular amide metabolic process;negative regulation of cellular macromolecule biosynthetic process;negative regulation of macromolecule biosynthetic process;posttranscriptional regulation of gene expression;negative regulation of cellular biosynthetic process;negative regulation of biosynthetic process;positive regulation of nitrogen compound metabolic process;positive regulation of macromolecule metabolic process;positive regulation of cellular metabolic process;positive regulation of metabolic process;negative regulation of gene expression;negative regulation of nitrogen compound metabolic process;positive regulation of cellular process;regulation of cellular protein metabolic process;regulation of protein metabolic process;negative regulation of cellular metabolic process;positive regulation of biological process;negative regulation of cellular process;negative regulation of macromolecule metabolic process;negative regulation of metabolic process;negative regulation of biological process;regulation of biological quality;regulation of RNA metabolic process;regulation of nucleobase-containing compound metabolic process;regulation of cellular macromolecule biosynthetic process;regulation of macromolecule biosynthetic process;regulation of cellular biosynthetic process;regulation of biosynthetic process;regulation of gene expression;regulation of nitrogen compound metabolic process;regulation of primary metabolic process;regulation of cellular metabolic process;regulation of macromolecule metabolic process;regulation of metabolic process;regulation of cellular process;regulation of biological process;biological regulation	Coding	AS_5UTR	uORF	-	MMSGFGTNSAMGSSSLPSRVVYNTGSDLPVEYIYDQGLSYPATNGYAYYAGFEPPVGWSENTNYWGVDGQYLQLQNDNLPYVYCTPGYEFSYSSQDQYTYMPGMFMGVDGSVVGSQQYFTNPYQPPGSPSGYFPIYLQPTTDLSSAVSLEPPVFSTGTSVASRHANTSIKDTHQMSGNTMASQTVPSGNPAIGSSHHAYQNQSTNKPSDLPGANVARHDKPSTSHLTVLVDTDKNFQAASGRGSSGDNGQSTDRPEVGPVAAMVGEGAQSKAVSSSAVKNIVIHPDQYNKADFPCDHPDAKFFVIKSYSEDDVHKSIKYNVWSSTPNGNRRLDAAYSDAKGSQMKCPIFLFFSVNTSGQFCGVAEMVGPVDFHKDMDFWQQDKWSGSFPLKWHLVKDVPNSTFRHIILENNENKPVTNSRDTQEIPYKSGINMLKLFKSSPMTTSILDDFPFYEGRQKAMLEQKRRHLGRSFGGLAYVPALVAKRSVVGEGEPAEVGEGISSKDPHSGKTGQDSGACEQPDKTSQTKDGVVTQVLKKDAVSPVDQPEHAKTERHSLDDIHRQNEGCSVSVSPKNVGREHAGLSELAKSNGKVYSDCESQPLISSTEPNCSGRKGLSQEFGGHDPSDRMKDGASGITRDMKATLVKKPEGLSTGHMDGQAKGIVNESPTGVVKVGSVHIKLNVAGGSSSEIIGDGSLELKGAEHIEEAISTKLS
BaRT2v18chr4HG197530.7	BaRT2v18chr4HG197530	chr4H	412064332	412070825	-	HC Iso-Seq	Enriched TSS and TES	412068894	412070825	412065419	412068893	412064332	412065418	412068891	412068893	412065419	412065421	YTH domain-containing protein	0.453277	GO:0003723;GO:0061157;GO:0005737;GO:0003676;GO:0050779;GO:0016021;GO:1901363;GO:0061014;GO:0031224;GO:0097159;GO:1903313;GO:0016020;GO:0043488;GO:0005488;GO:0005622;GO:0043487;GO:0003729;GO:0110165;GO:0061013;GO:0031331;GO:0009896;GO:0017148;GO:1903311;GO:0034249;GO:0031329;GO:0009894;GO:0051254;GO:0032269;GO:0051248;GO:0045935;GO:0006417;GO:0034248;GO:2000113;GO:0010558;GO:0010608;GO:0031327;GO:0009890;GO:0051173;GO:0010604;GO:0031325;GO:0009893;GO:0010629;GO:0051172;GO:0048522;GO:0032268;GO:0051246;GO:0031324;GO:0048518;GO:0048523;GO:0010605;GO:0009892;GO:0048519;GO:0065008;GO:0051252;GO:0019219;GO:2000112;GO:0010556;GO:0031326;GO:0009889;GO:0010468;GO:0051171;GO:0080090;GO:0031323;GO:0060255;GO:0019222;GO:0050794;GO:0050789;GO:0065007	RNA binding;mRNA destabilization;cytoplasm;nucleic acid binding;RNA destabilization;integral component of membrane;heterocyclic compound binding;positive regulation of mRNA catabolic process;intrinsic component of membrane;organic cyclic compound binding;positive regulation of mRNA metabolic process;membrane;regulation of mRNA stability;binding;intracellular anatomical structure;regulation of RNA stability;mRNA binding;cellular anatomical entity;regulation of mRNA catabolic process;positive regulation of cellular catabolic process;positive regulation of catabolic process;negative regulation of translation;regulation of mRNA metabolic process;negative regulation of cellular amide metabolic process;regulation of cellular catabolic process;regulation of catabolic process;positive regulation of RNA metabolic process;negative regulation of cellular protein metabolic process;negative regulation of protein metabolic process;positive regulation of nucleobase-containing compound metabolic process;regulation of translation;regulation of cellular amide metabolic process;negative regulation of cellular macromolecule biosynthetic process;negative regulation of macromolecule biosynthetic process;posttranscriptional regulation of gene expression;negative regulation of cellular biosynthetic process;negative regulation of biosynthetic process;positive regulation of nitrogen compound metabolic process;positive regulation of macromolecule metabolic process;positive regulation of cellular metabolic process;positive regulation of metabolic process;negative regulation of gene expression;negative regulation of nitrogen compound metabolic process;positive regulation of cellular process;regulation of cellular protein metabolic process;regulation of protein metabolic process;negative regulation of cellular metabolic process;positive regulation of biological process;negative regulation of cellular process;negative regulation of macromolecule metabolic process;negative regulation of metabolic process;negative regulation of biological process;regulation of biological quality;regulation of RNA metabolic process;regulation of nucleobase-containing compound metabolic process;regulation of cellular macromolecule biosynthetic process;regulation of macromolecule biosynthetic process;regulation of cellular biosynthetic process;regulation of biosynthetic process;regulation of gene expression;regulation of nitrogen compound metabolic process;regulation of primary metabolic process;regulation of cellular metabolic process;regulation of macromolecule metabolic process;regulation of metabolic process;regulation of cellular process;regulation of biological process;biological regulation	Coding	-	-	-	MMSGFGTNSAMGSSSLPSRVVYNTGSDLPVEYIYDQGLSYPATNGYAYYAGFEPPVGWSENTNYWGVDGQYLQLQNDNLPYVYCTPGYEFSYSSQDQYTYMPGMFMGVDGSVVGSQQYFTNPYQPPGSPSGYFPIYLQPTTDLSSAVSLEPPVFSTGTSVASRHANTSIKDTHQMSGNTMASQTVPSGNPAIGSSHHAYQNQSTNKPSDLPGANVARHDKPSTSHLTVLVDTDKNFQAASGRGSSGDNGQSTDRPEVGPVAAMVGEGAQSKAVSSSAVKNIVIHPDQYNKADFPCDHPDAKFFVIKSYSEDDVHKSIKYNVWSSTPNGNRRLDAAYSDAKGSQMKCPIFLFFSVNTSGQFCGVAEMVGPVDFHKDMDFWQQDKWSGSFPLKWHLVKDVPNSTFRHIILENNENKPVTNSRDTQEGGRKQC
BaRT2v18chr4HG197530.8	BaRT2v18chr4HG197530	chr4H	412064332	412070782	-	HC Iso-Seq	Enriched TSS and TES	412068894	412070782	412068427	412068893	412064332	412068426	412068891	412068893	412068427	412068429					Unproductive	PTC;NMD	ldORF	PTC;ds_SJ;long_3UTR
BaRT2v18chr4HG197530.9	BaRT2v18chr4HG197530	chr4H	412064332	412070782	-	HC Iso-Seq	Enriched TSS and TES	412068894	412070782	412068052	412068893	412064332	412068051	412068891	412068893	412068052	412068054					Unproductive	PTC;NMD	ldORF	PTC;ds_SJ;long_3UTR
BaRT2v18chr4HG197530.10	BaRT2v18chr4HG197530	chr4H	412064332	412070815	-	HC Iso-Seq	Enriched TSS and TES	412068894	412070815	412065520	412068893	412064332	412065519	412068891	412068893	412065520	412065522	YTH domain-containing protein;Rubisco subunit binding-protein beta subunit-like	0.5838460243664041;0.4122018388977749	GO:0003723;GO:0061157;GO:0005737;GO:0003676;GO:0050779;GO:0005622;GO:0061014;GO:1901363;GO:0016021;GO:1903313;GO:0097159;GO:0031224;GO:0043488;GO:0005488;GO:0016020;GO:0043487;GO:0003729;GO:0110165;GO:0061013;GO:0031331;GO:0009896;GO:0017148;GO:1903311;GO:0034249;GO:0031329;GO:0009894;GO:0051254;GO:0032269;GO:0051248;GO:0045935;GO:0006417;GO:0034248;GO:2000113;GO:0010558;GO:0010608;GO:0031327;GO:0009890;GO:0051173;GO:0010604;GO:0031325;GO:0009893;GO:0010629;GO:0051172;GO:0048522;GO:0032268;GO:0051246;GO:0031324;GO:0048518;GO:0048523;GO:0010605;GO:0009892;GO:0048519;GO:0065008;GO:0051252;GO:0019219;GO:2000112;GO:0010556;GO:0031326;GO:0009889;GO:0010468;GO:0051171;GO:0080090;GO:0031323;GO:0060255;GO:0019222;GO:0050794;GO:0050789;GO:0065007	RNA binding;mRNA destabilization;cytoplasm;nucleic acid binding;RNA destabilization;intracellular anatomical structure;positive regulation of mRNA catabolic process;heterocyclic compound binding;integral component of membrane;positive regulation of mRNA metabolic process;organic cyclic compound binding;intrinsic component of membrane;regulation of mRNA stability;binding;membrane;regulation of RNA stability;mRNA binding;cellular anatomical entity;regulation of mRNA catabolic process;positive regulation of cellular catabolic process;positive regulation of catabolic process;negative regulation of translation;regulation of mRNA metabolic process;negative regulation of cellular amide metabolic process;regulation of cellular catabolic process;regulation of catabolic process;positive regulation of RNA metabolic process;negative regulation of cellular protein metabolic process;negative regulation of protein metabolic process;positive regulation of nucleobase-containing compound metabolic process;regulation of translation;regulation of cellular amide metabolic process;negative regulation of cellular macromolecule biosynthetic process;negative regulation of macromolecule biosynthetic process;posttranscriptional regulation of gene expression;negative regulation of cellular biosynthetic process;negative regulation of biosynthetic process;positive regulation of nitrogen compound metabolic process;positive regulation of macromolecule metabolic process;positive regulation of cellular metabolic process;positive regulation of metabolic process;negative regulation of gene expression;negative regulation of nitrogen compound metabolic process;positive regulation of cellular process;regulation of cellular protein metabolic process;regulation of protein metabolic process;negative regulation of cellular metabolic process;positive regulation of biological process;negative regulation of cellular process;negative regulation of macromolecule metabolic process;negative regulation of metabolic process;negative regulation of biological process;regulation of biological quality;regulation of RNA metabolic process;regulation of nucleobase-containing compound metabolic process;regulation of cellular macromolecule biosynthetic process;regulation of macromolecule biosynthetic process;regulation of cellular biosynthetic process;regulation of biosynthetic process;regulation of gene expression;regulation of nitrogen compound metabolic process;regulation of primary metabolic process;regulation of cellular metabolic process;regulation of macromolecule metabolic process;regulation of metabolic process;regulation of cellular process;regulation of biological process;biological regulation	Coding	-	-	-	MMSGFGTNSAMGSSSLPSRVVYNTGSDLPVEYIYDQGLSYPATNGYAYYAGFEPPVGWSENTNYWGVDGQYLQLQNDNLPYVYCTPGYEFSYSSQDQYTYMPGMFMGVDGSVVGSQQYFTNPYQPPGSPSGYFPIYLQPTTDLSSAVSLEPPVFSTGTSVASRHANTSIKDTHQMSGNTMASQTVPSGNPAIGSSHHAYQNQSTNKPSDLPGANVARHDKPSTSHLTVLVDTDKNFQAASGRGSSGDNGQSTDRPEVGPVAAMVGEGAQSKAVSSSAVKNIVIHPDQYNKADFPCDHPDAKFFVIKSYSEDDVHKSIKYNVWSSTPNGNRRLDAAYSDAKGSQMKCPIFLFFSVNTSGQFCGVAEMVGPVDFHKDMDFWQQDKWSGSFPLKWHLVKDVPNSTFRHIILENNENKPVTNSRDTQEVIFVKLSGLNTRDYILCTDAGHFFPLDTL
BaRT2v18chr4HG197530.11	BaRT2v18chr4HG197530	chr4H	412064336	412070825	-	HC Iso-Seq	Enriched TSS and TES	412070560	412070825	412064661	412068403	412064336	412064660	412068401	412068403	412064661	412064663	YTH domain-containing protein	0.59695	GO:0003723;GO:0061157;GO:0005737;GO:0003676;GO:0050779;GO:0005622;GO:0061014;GO:1901363;GO:0016021;GO:1903313;GO:0097159;GO:0031224;GO:0043488;GO:0005488;GO:0016020;GO:0043487;GO:0003729;GO:0110165;GO:0061013;GO:0031331;GO:0009896;GO:0017148;GO:1903311;GO:0034249;GO:0031329;GO:0009894;GO:0051254;GO:0032269;GO:0051248;GO:0045935;GO:0006417;GO:0034248;GO:2000113;GO:0010558;GO:0010608;GO:0031327;GO:0009890;GO:0051173;GO:0010604;GO:0031325;GO:0009893;GO:0010629;GO:0051172;GO:0048522;GO:0032268;GO:0051246;GO:0031324;GO:0048518;GO:0048523;GO:0010605;GO:0009892;GO:0048519;GO:0065008;GO:0051252;GO:0019219;GO:2000112;GO:0010556;GO:0031326;GO:0009889;GO:0010468;GO:0051171;GO:0080090;GO:0031323;GO:0060255;GO:0019222;GO:0050794;GO:0050789;GO:0065007	RNA binding;mRNA destabilization;cytoplasm;nucleic acid binding;RNA destabilization;intracellular anatomical structure;positive regulation of mRNA catabolic process;heterocyclic compound binding;integral component of membrane;positive regulation of mRNA metabolic process;organic cyclic compound binding;intrinsic component of membrane;regulation of mRNA stability;binding;membrane;regulation of RNA stability;mRNA binding;cellular anatomical entity;regulation of mRNA catabolic process;positive regulation of cellular catabolic process;positive regulation of catabolic process;negative regulation of translation;regulation of mRNA metabolic process;negative regulation of cellular amide metabolic process;regulation of cellular catabolic process;regulation of catabolic process;positive regulation of RNA metabolic process;negative regulation of cellular protein metabolic process;negative regulation of protein metabolic process;positive regulation of nucleobase-containing compound metabolic process;regulation of translation;regulation of cellular amide metabolic process;negative regulation of cellular macromolecule biosynthetic process;negative regulation of macromolecule biosynthetic process;posttranscriptional regulation of gene expression;negative regulation of cellular biosynthetic process;negative regulation of biosynthetic process;positive regulation of nitrogen compound metabolic process;positive regulation of macromolecule metabolic process;positive regulation of cellular metabolic process;positive regulation of metabolic process;negative regulation of gene expression;negative regulation of nitrogen compound metabolic process;positive regulation of cellular process;regulation of cellular protein metabolic process;regulation of protein metabolic process;negative regulation of cellular metabolic process;positive regulation of biological process;negative regulation of cellular process;negative regulation of macromolecule metabolic process;negative regulation of metabolic process;negative regulation of biological process;regulation of biological quality;regulation of RNA metabolic process;regulation of nucleobase-containing compound metabolic process;regulation of cellular macromolecule biosynthetic process;regulation of macromolecule biosynthetic process;regulation of cellular biosynthetic process;regulation of biosynthetic process;regulation of gene expression;regulation of nitrogen compound metabolic process;regulation of primary metabolic process;regulation of cellular metabolic process;regulation of macromolecule metabolic process;regulation of metabolic process;regulation of cellular process;regulation of biological process;biological regulation	Coding	AS_5UTR	uORF	-	MSGFGTNSAMGSSSLPSRVVYNTGSDLPVEYIYDQGLSYPATNGYAYYAGFEPPVGWSENTNYWGVDGQYLQLQNDNLPYVYCTPGYEFSYSSQDQYTYMPGMFMGVDGSVVGSQQYFTNPYQPPGSPSGYFPIYLQPTTDLSSAVSLEPPVFSTGTSVASRHANTSIKDTHQMSGNTMASQTVPSGNPAIGSSHHAYQNQSTNKPSDLPGANVARHDKPSTSHLTVLVDTDKNFQAASGRGSSGDNGQSTDRPEVGPVAAMVGEGAQSKAVSSSAVKNIVIHPDQYNKADFPCDHPDAKFFVIKSYSEDDVHKSIKYNVWSSTPNGNRRLDAAYSDAKGSQMKCPIFLFFSVNTSGQFCGVAEMVGPVDFHKDMDFWQQDKWSGSFPLKWHLVKDVPNSTFRHIILENNENKPVTNSRDTQEIPYKSGINMLKLFKSSPMTTSILDDFPFYEGRQKAMLEQKRRHLGRSFGGLAYVPALVAKRSVVGEGEPAEVGEGISSKDPHSGKTGQDSGACEQPDKTSQTKDGVVTQVLKKDAVSPVDQPEHAKTERHSLDDIHRQNEGCSVSVSPKNVGREHAGLSELAKSNGKVYSDCESQPLISSTEPNCSGRKGLSQEFGGHDPSDRMKDGASGITRDMKATLVKKPEGLSTGHMDGQAKGIVNESPTGVVKVGSVHIKLNVAGGSSSEIIGDGSLELKGAEHIEEAISTKLS
BaRT2v18chr4HG197540.1	BaRT2v18chr4HG197540	chr4H	412543360	412546509	-	Illumina;HC Iso-Seq	Enriched TSS and TES	412546428	412546509	412543682	412546427	412543360	412543681	412546425	412546427	412543682	412543684	Non-intrinsic ABC protein 9;Putative iron-chelate-transporting ATPase;ABC transporter domain-containing protein	0.6179672684960144;0.42261099192577756;0.4016399687572418	GO:0005524;GO:0080167;GO:0032559;GO:0009628;GO:0030554;GO:0050896;GO:0035639;GO:1902358;GO:0032555;GO:0008272;GO:0017076;GO:0072348;GO:0032553;GO:0098661;GO:0097367;GO:0015698;GO:0043168;GO:0098656;GO:0000166;GO:0098660;GO:1901265;GO:0006820;GO:0036094;GO:0034220;GO:0043167;GO:0006811;GO:1901363;GO:0055085;GO:0097159;GO:0006810;GO:0005488;GO:0051234;GO:0015419;GO:0051179;GO:0015116;GO:0009987;GO:1901682;GO:0140359;GO:0015103;GO:0042626;GO:0015399;GO:0016787;GO:0022853;GO:0008509;GO:0022804;GO:0015318;GO:0016887;GO:0015075;GO:0017111;GO:0016462;GO:0016818;GO:0016817;GO:0022857;GO:0005215;GO:0003824;GO:0005524;GO:0080167;GO:0032559;GO:0009628;GO:0030554;GO:0050896;GO:0035639;GO:1902358;GO:0032555;GO:0008272;GO:0017076;GO:0072348;GO:0032553;GO:0098661;GO:0097367;GO:0015698;GO:0043168;GO:0098656;GO:0000166;GO:0098660;GO:1901265;GO:0006820;GO:0036094;GO:0034220;GO:0043167;GO:0006811;GO:1901363;GO:0055085;GO:0097159;GO:0006810;GO:0005488;GO:0051234;GO:0015419;GO:0051179;GO:0015116;GO:0009987;GO:1901682;GO:0140359;GO:0015103;GO:0042626;GO:0015399;GO:0022853;GO:0008509;GO:0022804;GO:0015318;GO:0016787;GO:0016887;GO:0015075;GO:0017111;GO:0016462;GO:0016818;GO:0016817;GO:0022857;GO:0005215;GO:0003824;GO:0005524;GO:0080167;GO:0032559;GO:0009628;GO:0030554;GO:0050896;GO:0035639;GO:1902358;GO:0032555;GO:0008272;GO:0017076;GO:0072348;GO:0032553;GO:0098661;GO:0097367;GO:0015698;GO:0043168;GO:0098656;GO:0000166;GO:0098660;GO:1901265;GO:0006820;GO:0036094;GO:0034220;GO:0043167;GO:0006811;GO:1901363;GO:0055085;GO:0097159;GO:0006810;GO:0005488;GO:0051234;GO:0015419;GO:0051179;GO:0015116;GO:0009987;GO:1901682;GO:0140359;GO:0015103;GO:0042626;GO:0015399;GO:0016787;GO:0022853;GO:0008509;GO:0022804;GO:0015318;GO:0016887;GO:0015075;GO:0017111;GO:0016462;GO:0016818;GO:0016817;GO:0022857;GO:0005215;GO:0003824	ATP binding;response to karrikin;adenyl ribonucleotide binding;response to abiotic stimulus;adenyl nucleotide binding;response to stimulus;purine ribonucleoside triphosphate binding;sulfate transmembrane transport;purine ribonucleotide binding;sulfate transport;purine nucleotide binding;sulfur compound transport;ribonucleotide binding;inorganic anion transmembrane transport;carbohydrate derivative binding;inorganic anion transport;anion binding;anion transmembrane transport;nucleotide binding;inorganic ion transmembrane transport;nucleoside phosphate binding;anion transport;small molecule binding;ion transmembrane transport;ion binding;ion transport;heterocyclic compound binding;transmembrane transport;organic cyclic compound binding;transport;binding;establishment of localization;ABC-type sulfate transporter activity;localization;sulfate transmembrane transporter activity;cellular process;sulfur compound transmembrane transporter activity;ABC-type transporter activity;inorganic anion transmembrane transporter activity;ATPase-coupled transmembrane transporter activity;primary active transmembrane transporter activity;hydrolase activity;active ion transmembrane transporter activity;anion transmembrane transporter activity;active transmembrane transporter activity;inorganic molecular entity transmembrane transporter activity;ATPase activity;ion transmembrane transporter activity;nucleoside-triphosphatase activity;pyrophosphatase activity;hydrolase activity, acting on acid anhydrides, in phosphorus-containing anhydrides;hydrolase activity, acting on acid anhydrides;transmembrane transporter activity;transporter activity;catalytic activity;ATP binding;response to karrikin;adenyl ribonucleotide binding;response to abiotic stimulus;adenyl nucleotide binding;response to stimulus;purine ribonucleoside triphosphate binding;sulfate transmembrane transport;purine ribonucleotide binding;sulfate transport;purine nucleotide binding;sulfur compound transport;ribonucleotide binding;inorganic anion transmembrane transport;carbohydrate derivative binding;inorganic anion transport;anion binding;anion transmembrane transport;nucleotide binding;inorganic ion transmembrane transport;nucleoside phosphate binding;anion transport;small molecule binding;ion transmembrane transport;ion binding;ion transport;heterocyclic compound binding;transmembrane transport;organic cyclic compound binding;transport;binding;establishment of localization;ABC-type sulfate transporter activity;localization;sulfate transmembrane transporter activity;cellular process;sulfur compound transmembrane transporter activity;ABC-type transporter activity;inorganic anion transmembrane transporter activity;ATPase-coupled transmembrane transporter activity;primary active transmembrane transporter activity;active ion transmembrane transporter activity;anion transmembrane transporter activity;active transmembrane transporter activity;inorganic molecular entity transmembrane transporter activity;hydrolase activity;ATPase activity;ion transmembrane transporter activity;nucleoside-triphosphatase activity;pyrophosphatase activity;hydrolase activity, acting on acid anhydrides, in phosphorus-containing anhydrides;hydrolase activity, acting on acid anhydrides;transmembrane transporter activity;transporter activity;catalytic activity;ATP binding;response to karrikin;adenyl ribonucleotide binding;response to abiotic stimulus;adenyl nucleotide binding;response to stimulus;purine ribonucleoside triphosphate binding;sulfate transmembrane transport;purine ribonucleotide binding;sulfate transport;purine nucleotide binding;sulfur compound transport;ribonucleotide binding;inorganic anion transmembrane transport;carbohydrate derivative binding;inorganic anion transport;anion binding;anion transmembrane transport;nucleotide binding;inorganic ion transmembrane transport;nucleoside phosphate binding;anion transport;small molecule binding;ion transmembrane transport;ion binding;ion transport;heterocyclic compound binding;transmembrane transport;organic cyclic compound binding;transport;binding;establishment of localization;ABC-type sulfate transporter activity;localization;sulfate transmembrane transporter activity;cellular process;sulfur compound transmembrane transporter activity;ABC-type transporter activity;inorganic anion transmembrane transporter activity;ATPase-coupled transmembrane transporter activity;primary active transmembrane transporter activity;hydrolase activity;active ion transmembrane transporter activity;anion transmembrane transporter activity;active transmembrane transporter activity;inorganic molecular entity transmembrane transporter activity;ATPase activity;ion transmembrane transporter activity;nucleoside-triphosphatase activity;pyrophosphatase activity;hydrolase activity, acting on acid anhydrides, in phosphorus-containing anhydrides;hydrolase activity, acting on acid anhydrides;transmembrane transporter activity;transporter activity;catalytic activity	Coding	-	-	-	MAPTVEIRNLTFTYPGIDGKPPPGAPPLIEDVCFSLEAGQRCLLVGSNGAGKTTILKILGGKHMVDPSMVRVLGRSAFHDTALTSSGDLCYLGGEWRRDVAFAGYQVNIQMDISAEKMLFGVTGVDPQRRDELIKILDIDLTWRMHKASDGQRRRVQICMGLLKPFKVLLLDEITVDLDVLARANLLTYLKKECAEQGLCCSWEVATSAAIRKGERNEPVIAHENSRALAEKREGRRQEEEKGAEGERPPGIRQGH
BaRT2v18chr4HG197540.2	BaRT2v18chr4HG197540	chr4H	412543379	412546513	-	HC Iso-Seq	Enriched TSS and TES	412546428	412546513	412543579	412546427	412543379	412543578	412546425	412546427	412543579	412543581	Non-intrinsic ABC protein 9;Putative iron-chelate-transporting ATPase;ABC transporter domain-containing protein	0.4706617710185801;0.4219644213737489;0.4050579963837484	GO:0005524;GO:0080167;GO:0032559;GO:0009628;GO:0030554;GO:0050896;GO:0035639;GO:1902358;GO:0032555;GO:0008272;GO:0017076;GO:0072348;GO:0032553;GO:0098661;GO:0097367;GO:0015698;GO:0043168;GO:0098656;GO:0000166;GO:0098660;GO:1901265;GO:0006820;GO:0036094;GO:0034220;GO:0043167;GO:0006811;GO:1901363;GO:0055085;GO:0097159;GO:0006810;GO:0005488;GO:0051234;GO:0015419;GO:0051179;GO:0015116;GO:0009987;GO:1901682;GO:0140359;GO:0015103;GO:0042626;GO:0015399;GO:0022853;GO:0008509;GO:0022804;GO:0015318;GO:0016787;GO:0016887;GO:0015075;GO:0017111;GO:0016462;GO:0016818;GO:0016817;GO:0022857;GO:0005215;GO:0003824	ATP binding;response to karrikin;adenyl ribonucleotide binding;response to abiotic stimulus;adenyl nucleotide binding;response to stimulus;purine ribonucleoside triphosphate binding;sulfate transmembrane transport;purine ribonucleotide binding;sulfate transport;purine nucleotide binding;sulfur compound transport;ribonucleotide binding;inorganic anion transmembrane transport;carbohydrate derivative binding;inorganic anion transport;anion binding;anion transmembrane transport;nucleotide binding;inorganic ion transmembrane transport;nucleoside phosphate binding;anion transport;small molecule binding;ion transmembrane transport;ion binding;ion transport;heterocyclic compound binding;transmembrane transport;organic cyclic compound binding;transport;binding;establishment of localization;ABC-type sulfate transporter activity;localization;sulfate transmembrane transporter activity;cellular process;sulfur compound transmembrane transporter activity;ABC-type transporter activity;inorganic anion transmembrane transporter activity;ATPase-coupled transmembrane transporter activity;primary active transmembrane transporter activity;active ion transmembrane transporter activity;anion transmembrane transporter activity;active transmembrane transporter activity;inorganic molecular entity transmembrane transporter activity;hydrolase activity;ATPase activity;ion transmembrane transporter activity;nucleoside-triphosphatase activity;pyrophosphatase activity;hydrolase activity, acting on acid anhydrides, in phosphorus-containing anhydrides;hydrolase activity, acting on acid anhydrides;transmembrane transporter activity;transporter activity;catalytic activity	Coding	-	-	-	MAPTVEIRNLTFTYPGIDGKPPPGAPPLIEDVCFSLEAGQRCLLVGSNGAGKTTILKILGGKHMVDPSMVRVLGRSAFHDTALTSSGDLCYLGGEWRRDVAFAGYQVNIQMDISAEKMLFGVTGVDPQRRDELIKILDIDLTWRMHKASDGQRRRVQICMGLLKPFKVLLLDEITVDLDVLARANLLTYLKKECAEQGATIIYATHIFDGLDDWPTHIVYVAHGKLQLALPLEKVKEMSQLSLMRTVERWLRKERDEDRRKRKERKEKGLPAFDKVIEGSRVVNNGWAAGRLTSTIAGEENFSLSSNSVLR
BaRT2v18chr4HG197540.3	BaRT2v18chr4HG197540	chr4H	412543379	412546531	-	HC Iso-Seq	Enriched TSS and TES	412546428	412546531	412543682	412546427	412543379	412543681	412546425	412546427	412543682	412543684	Non-intrinsic ABC protein 9;Putative iron-chelate-transporting ATPase;ABC transporter domain-containing protein	0.6179480271488755;0.4224060092633982;0.39932523039039	GO:0005524;GO:0080167;GO:0032559;GO:0009628;GO:0030554;GO:0050896;GO:0035639;GO:1902358;GO:0032555;GO:0008272;GO:0017076;GO:0072348;GO:0032553;GO:0098661;GO:0097367;GO:0015698;GO:0043168;GO:0098656;GO:0000166;GO:0098660;GO:1901265;GO:0006820;GO:0036094;GO:0034220;GO:0043167;GO:0006811;GO:1901363;GO:0055085;GO:0097159;GO:0006810;GO:0005488;GO:0051234;GO:0015419;GO:0051179;GO:0015116;GO:0009987;GO:1901682;GO:0140359;GO:0015103;GO:0042626;GO:0015399;GO:0016787;GO:0022853;GO:0008509;GO:0022804;GO:0015318;GO:0016887;GO:0015075;GO:0017111;GO:0016462;GO:0016818;GO:0016817;GO:0022857;GO:0005215;GO:0003824	ATP binding;response to karrikin;adenyl ribonucleotide binding;response to abiotic stimulus;adenyl nucleotide binding;response to stimulus;purine ribonucleoside triphosphate binding;sulfate transmembrane transport;purine ribonucleotide binding;sulfate transport;purine nucleotide binding;sulfur compound transport;ribonucleotide binding;inorganic anion transmembrane transport;carbohydrate derivative binding;inorganic anion transport;anion binding;anion transmembrane transport;nucleotide binding;inorganic ion transmembrane transport;nucleoside phosphate binding;anion transport;small molecule binding;ion transmembrane transport;ion binding;ion transport;heterocyclic compound binding;transmembrane transport;organic cyclic compound binding;transport;binding;establishment of localization;ABC-type sulfate transporter activity;localization;sulfate transmembrane transporter activity;cellular process;sulfur compound transmembrane transporter activity;ABC-type transporter activity;inorganic anion transmembrane transporter activity;ATPase-coupled transmembrane transporter activity;primary active transmembrane transporter activity;hydrolase activity;active ion transmembrane transporter activity;anion transmembrane transporter activity;active transmembrane transporter activity;inorganic molecular entity transmembrane transporter activity;ATPase activity;ion transmembrane transporter activity;nucleoside-triphosphatase activity;pyrophosphatase activity;hydrolase activity, acting on acid anhydrides, in phosphorus-containing anhydrides;hydrolase activity, acting on acid anhydrides;transmembrane transporter activity;transporter activity;catalytic activity	Coding	-	-	-	MAPTVEIRNLTFTYPGIDGKPPPGAPPLIEDVCFSLEAGQRCLLVGSNGAGKTTILKILGGKHMVDPSMVRVLGRSAFHDTALTSSGDLCYLGGEWRRDVAFAGYQVNIQMDISAEKMLFGVTGVDPQRRDELIKILDIDLTWRMHKASDGQRRRVQICMGLLKPFKKVKNAMQVLLLDEITVDLDVLARANLLTYLKKECAEQGLCCSWEVATSAAIRKGERNEPVIAHENSRALAEKREGRRQEEEKGAEGERPPGIRQGH
BaRT2v18chr4HG197550.1	BaRT2v18chr4HG197550	chr4H	412792964	412794691	-	Illumina;HC Iso-Seq	Enriched TSS and TES	412794599	412794691	412793236	412794598	412792964	412793235	412794596	412794598	412793236	412793238	Hexosyltransferase	0.524374	GO:0016757;GO:0006012;GO:0005737;GO:0047216;GO:0019318;GO:0005622;GO:0035250;GO:0005996;GO:0016020;GO:0008378;GO:0005975;GO:0110165;GO:0016740;GO:0044281;GO:0008194;GO:0044238;GO:0016758;GO:0071704;GO:0003824;GO:0008152;GO:0022857;GO:0055085;GO:0005215;GO:0006810;GO:0051234;GO:0051179;GO:0009987;GO:0016757;GO:0006012;GO:0005737;GO:0047216;GO:0019318;GO:0005622;GO:0016740;GO:0005996;GO:0016020;GO:0035250;GO:0005975;GO:0110165;GO:0008378;GO:0044281;GO:0008194;GO:0044238;GO:0016758;GO:0071704;GO:0003824;GO:0008152;GO:0022857;GO:0055085;GO:0005215;GO:0006810;GO:0051234;GO:0051179;GO:0009987	transferase activity, transferring glycosyl groups;galactose metabolic process;cytoplasm;inositol 3-alpha-galactosyltransferase activity;hexose metabolic process;intracellular anatomical structure;UDP-galactosyltransferase activity;monosaccharide metabolic process;membrane;galactosyltransferase activity;carbohydrate metabolic process;cellular anatomical entity;transferase activity;small molecule metabolic process;UDP-glycosyltransferase activity;primary metabolic process;transferase activity, transferring hexosyl groups;organic substance metabolic process;catalytic activity;metabolic process;transmembrane transporter activity;transmembrane transport;transporter activity;transport;establishment of localization;localization;cellular process;transferase activity, transferring glycosyl groups;galactose metabolic process;cytoplasm;inositol 3-alpha-galactosyltransferase activity;hexose metabolic process;intracellular anatomical structure;transferase activity;monosaccharide metabolic process;membrane;UDP-galactosyltransferase activity;carbohydrate metabolic process;cellular anatomical entity;galactosyltransferase activity;small molecule metabolic process;UDP-glycosyltransferase activity;primary metabolic process;transferase activity, transferring hexosyl groups;organic substance metabolic process;catalytic activity;metabolic process;transmembrane transporter activity;transmembrane transport;transporter activity;transport;establishment of localization;localization;cellular process	Coding	-	-	-	MAPELAGKMTAKAAVAAAKPATRAYVTFLAGSGDYWMGVVGLAKGLRKVGSAYPLVVAVLPDVPELHRKILVSQGCIVREIAPVYPPENQTQFAMAYYVINYSKLRIWEFVEYERMVYLDADIQVFDNIDELFDLPKGRFYAVMDCFCEKTWSHTRQYQIGYCQQCPDRVTWPAAEMGPPPALYFNAGMFVHEPSMATAKALLETLRVTPTTPFAEQDFLNMFFREQYKPIPLVYNLVLAMLWRHPENVQLEKVKVVHYCAAGSKPWRFTGKEDNMDREDIKILVRNWWDIYNDESLDFKGLPALAADADELEAAATKPLRAALAEAGTVKYVTAPSAA
BaRT2v18chr4HG197550.2	BaRT2v18chr4HG197550	chr4H	412792964	412794691	-	Illumina;HC Iso-Seq	Enriched TSS and TES	412794599	412794691	412793399	412794598	412792964	412793398	412794596	412794598	412793399	412793401	Hexosyltransferase	0.525263	GO:0016757;GO:0006012;GO:0005737;GO:0047216;GO:0019318;GO:0005622;GO:0016740;GO:0005996;GO:0016020;GO:0035250;GO:0005975;GO:0110165;GO:0008378;GO:0044281;GO:0008194;GO:0044238;GO:0016758;GO:0071704;GO:0003824;GO:0008152;GO:0022857;GO:0055085;GO:0005215;GO:0006810;GO:0051234;GO:0051179;GO:0009987	transferase activity, transferring glycosyl groups;galactose metabolic process;cytoplasm;inositol 3-alpha-galactosyltransferase activity;hexose metabolic process;intracellular anatomical structure;transferase activity;monosaccharide metabolic process;membrane;UDP-galactosyltransferase activity;carbohydrate metabolic process;cellular anatomical entity;galactosyltransferase activity;small molecule metabolic process;UDP-glycosyltransferase activity;primary metabolic process;transferase activity, transferring hexosyl groups;organic substance metabolic process;catalytic activity;metabolic process;transmembrane transporter activity;transmembrane transport;transporter activity;transport;establishment of localization;localization;cellular process	Coding	-	-	-	MAPELAGKMTAKAAVAAAKPATRAYVTFLAGSGDYWMGVVGLAKGLRKVGSAYPLVVAVLPDVPELHRKILVSQGCIVREIAPVYPPENQTQFAMAYYVINYSKLRIWEFVEYERMVYLDADIQVFDNIDELFDLPKGRFYAVMDCFCEKTWSHTRQYQIGYCQQCPDRVTWPAAEMGPPPALYFNAGMFVHEPSMATAKALLETLRVTPTTPFAEQDFLNMFFREQYKPIPLVYNLVLAMLWRHPENVQLEKVKVVHYCAAVSGRDLLAGGMNFVRFFDYFLAFLRMDWLHLVAGIEAMEVHGKRGQHGQGGHKDPR
BaRT2v18chr4HG197550.3	BaRT2v18chr4HG197550	chr4H	412792969	412794688	-	HC Iso-Seq	Enriched TSS and TES	412794599	412794688	412793781	412794598	412792969	412793780	412794596	412794598	412793781	412793783					Unproductive	PTC;NMD	-	PTC;ds_SJ;long_3UTR
BaRT2v18chr4HG197550.4	BaRT2v18chr4HG197550	chr4H	412792969	412794691	-	Illumina;HC Iso-Seq	Enriched TSS and TES	412794599	412794691	412793781	412794598	412792969	412793780	412794596	412794598	412793781	412793783					Unproductive	PTC;NMD	-	PTC;long_3UTR
BaRT2v18chr4HG197550.5	BaRT2v18chr4HG197550	chr4H	412792969	412794691	-	HC Iso-Seq	Enriched TSS and TES	412794599	412794691	412794188	412794598	412792969	412794187	412794596	412794598	412794188	412794190					Unproductive	PTC;NMD	-	PTC;long_3UTR
BaRT2v18chr4HG197560.1	BaRT2v18chr4HG197560	chr4H	413324476	413330671	+	HC Iso-Seq	Enriched TSS and TES	413324476	413324557	413324558	413329430	413329431	413330671	413324558	413324560	413329428	413329430	30S ribosomal protein S1, chloroplastic;S1 motif domain-containing protein (Fragment)	0.42909670602260325;0.3762789802493	GO:0003676;GO:0005840;GO:1901363;GO:0043232;GO:0097159;GO:0043228;GO:0005488;GO:0043229;GO:0043226;GO:0005622;GO:0110165;GO:0003676;GO:0005840;GO:1901363;GO:0043232;GO:0097159;GO:0043228;GO:0005488;GO:0043229;GO:0043226;GO:0005622;GO:0110165;GO:0009570;GO:0003676;GO:0006412;GO:0009532;GO:0003729;GO:0043043;GO:0022627;GO:0003723;GO:0006518;GO:0009507;GO:1901363;GO:0043604;GO:0022626;GO:0097159;GO:0043603;GO:0009536;GO:0003735;GO:0010467;GO:0015935;GO:0005198;GO:0034645;GO:0009579;GO:0005488;GO:0009059;GO:0005840;GO:0044267;GO:0005829;GO:0044271;GO:0044391;GO:1901566;GO:0043232;GO:0019538;GO:0043228;GO:0044260;GO:1990904;GO:0044249;GO:0043229;GO:1901576;GO:0043226;GO:0009058;GO:0043231;GO:0034641;GO:0043227;GO:1901564;GO:0005737;GO:0043170;GO:0005622;GO:0006807;GO:0032991;GO:0044238;GO:0044237;GO:0110165;GO:0071704;GO:0008152;GO:0009987;GO:0003676;GO:0005840;GO:1901363;GO:0043232;GO:0097159;GO:0043228;GO:0005488;GO:0043229;GO:0043226;GO:0005622;GO:0110165;GO:0003676;GO:0005840;GO:1901363;GO:0043232;GO:0097159;GO:0043228;GO:0005488;GO:0043229;GO:0043226;GO:0005622;GO:0110165;GO:0003676;GO:0005840;GO:1901363;GO:0043232;GO:0097159;GO:0043228;GO:0005488;GO:0043229;GO:0043226;GO:0003729;GO:0009570;GO:0003723;GO:0009532;GO:0005622;GO:0009579;GO:0009507;GO:0009536;GO:0043231;GO:0043227;GO:0005737;GO:0110165;GO:0003676;GO:0005840;GO:1901363;GO:0043232;GO:0097159;GO:0043228;GO:0005488;GO:0043229;GO:0043226;GO:0005622;GO:0110165;GO:0003676;GO:0005840;GO:1901363;GO:0043232;GO:0097159;GO:0043228;GO:0005488;GO:0043229;GO:0043226;GO:0005622;GO:0110165	nucleic acid binding;ribosome;heterocyclic compound binding;intracellular non-membrane-bounded organelle;organic cyclic compound binding;non-membrane-bounded organelle;binding;intracellular organelle;organelle;intracellular anatomical structure;cellular anatomical entity;nucleic acid binding;ribosome;heterocyclic compound binding;intracellular non-membrane-bounded organelle;organic cyclic compound binding;non-membrane-bounded organelle;binding;intracellular organelle;organelle;intracellular anatomical structure;cellular anatomical entity;chloroplast stroma;nucleic acid binding;translation;plastid stroma;mRNA binding;peptide biosynthetic process;cytosolic small ribosomal subunit;RNA binding;peptide metabolic process;chloroplast;heterocyclic compound binding;amide biosynthetic process;cytosolic ribosome;organic cyclic compound binding;cellular amide metabolic process;plastid;structural constituent of ribosome;gene expression;small ribosomal subunit;structural molecule activity;cellular macromolecule biosynthetic process;thylakoid;binding;macromolecule biosynthetic process;ribosome;cellular protein metabolic process;cytosol;cellular nitrogen compound biosynthetic process;ribosomal subunit;organonitrogen compound biosynthetic process;intracellular non-membrane-bounded organelle;protein metabolic process;non-membrane-bounded organelle;cellular macromolecule metabolic process;ribonucleoprotein complex;cellular biosynthetic process;intracellular organelle;organic substance biosynthetic process;organelle;biosynthetic process;intracellular membrane-bounded organelle;cellular nitrogen compound metabolic process;membrane-bounded organelle;organonitrogen compound metabolic process;cytoplasm;macromolecule metabolic process;intracellular anatomical structure;nitrogen compound metabolic process;protein-containing complex;primary metabolic process;cellular metabolic process;cellular anatomical entity;organic substance metabolic process;metabolic process;cellular process;nucleic acid binding;ribosome;heterocyclic compound binding;intracellular non-membrane-bounded organelle;organic cyclic compound binding;non-membrane-bounded organelle;binding;intracellular organelle;organelle;intracellular anatomical structure;cellular anatomical entity;nucleic acid binding;ribosome;heterocyclic compound binding;intracellular non-membrane-bounded organelle;organic cyclic compound binding;non-membrane-bounded organelle;binding;intracellular organelle;organelle;intracellular anatomical structure;cellular anatomical entity;nucleic acid binding;ribosome;heterocyclic compound binding;intracellular non-membrane-bounded organelle;organic cyclic compound binding;non-membrane-bounded organelle;binding;intracellular organelle;organelle;mRNA binding;chloroplast stroma;RNA binding;plastid stroma;intracellular anatomical structure;thylakoid;chloroplast;plastid;intracellular membrane-bounded organelle;membrane-bounded organelle;cytoplasm;cellular anatomical entity;nucleic acid binding;ribosome;heterocyclic compound binding;intracellular non-membrane-bounded organelle;organic cyclic compound binding;non-membrane-bounded organelle;binding;intracellular organelle;organelle;intracellular anatomical structure;cellular anatomical entity;nucleic acid binding;ribosome;heterocyclic compound binding;intracellular non-membrane-bounded organelle;organic cyclic compound binding;non-membrane-bounded organelle;binding;intracellular organelle;organelle;intracellular anatomical structure;cellular anatomical entity	Coding	-	-	-	MASLVQHVAGLACPPLSGASRRPGAPMRPSALVCGTYVLSKDEKERERMRTLFDEASERCRTAPMEGITFSPEDLESAVETTDIDTDIGSLIKGTVFMTTSNGAFIDIQSKATAFLPIDEACLLDIDHIEEAGIRPGLVEQFMIIDENPNDETLILSLQSIQQDLAWERCRQLQAEDVVITGKVIGGNKGGVVALVEGLKAFVPFSQVSSVGSQSYCITLLCHMVLLHA
BaRT2v18chr4HG197560.2	BaRT2v18chr4HG197560	chr4H	413324485	413330693	+	HC Iso-Seq	Enriched TSS and TES	413324485	413324557	413324558	413329303	413329304	413330693	413324558	413324560	413329301	413329303			GO:0003676;GO:0005840;GO:1901363;GO:0043232;GO:0097159;GO:0043228;GO:0005488;GO:0043229;GO:0043226;GO:0005622;GO:0110165	nucleic acid binding;ribosome;heterocyclic compound binding;intracellular non-membrane-bounded organelle;organic cyclic compound binding;non-membrane-bounded organelle;binding;intracellular organelle;organelle;intracellular anatomical structure;cellular anatomical entity	Coding	-	-	-	MASLVQHVAGLACPPLSGASRRPGAPMRPSALVCGTYVLSKDEKERERMRTLFDEASERCRTAPMEGITFSPEDLESAVETTDIDTDIGSLIKGTVFMTTSNGAFIDIQSKATAFLPIDEACLLDIDHIEEAGIRPGLVEQFMIIDENPNDETLILSLQSIQQDLAWERCRQLQAEDVVITGNWW
BaRT2v18chr4HG197560.3	BaRT2v18chr4HG197560	chr4H	413324485	413330596	+	HC Iso-Seq	Enriched TSS and TES	413324485	413324557	413324558	413330384	413330385	413330596	413324558	413324560	413330382	413330384	Tex protein-relatedtranscription accessory protein, putative;30S ribosomal protein S1, chloroplastic	0.4396518339207218;0.39894590074363384	GO:0009570;GO:0003676;GO:0006412;GO:0009532;GO:0003729;GO:0043043;GO:0022627;GO:0003723;GO:0006518;GO:0009507;GO:1901363;GO:0043604;GO:0022626;GO:0097159;GO:0043603;GO:0009536;GO:0003735;GO:0010467;GO:0015935;GO:0005198;GO:0034645;GO:0009579;GO:0005488;GO:0009059;GO:0005840;GO:0044267;GO:0005829;GO:0044271;GO:0044391;GO:1901566;GO:0043232;GO:0019538;GO:0043228;GO:0044260;GO:1990904;GO:0044249;GO:0043229;GO:1901576;GO:0043226;GO:0009058;GO:0043231;GO:0034641;GO:0043227;GO:1901564;GO:0005737;GO:0043170;GO:0005622;GO:0006807;GO:0032991;GO:0044238;GO:0044237;GO:0110165;GO:0071704;GO:0008152;GO:0009987	chloroplast stroma;nucleic acid binding;translation;plastid stroma;mRNA binding;peptide biosynthetic process;cytosolic small ribosomal subunit;RNA binding;peptide metabolic process;chloroplast;heterocyclic compound binding;amide biosynthetic process;cytosolic ribosome;organic cyclic compound binding;cellular amide metabolic process;plastid;structural constituent of ribosome;gene expression;small ribosomal subunit;structural molecule activity;cellular macromolecule biosynthetic process;thylakoid;binding;macromolecule biosynthetic process;ribosome;cellular protein metabolic process;cytosol;cellular nitrogen compound biosynthetic process;ribosomal subunit;organonitrogen compound biosynthetic process;intracellular non-membrane-bounded organelle;protein metabolic process;non-membrane-bounded organelle;cellular macromolecule metabolic process;ribonucleoprotein complex;cellular biosynthetic process;intracellular organelle;organic substance biosynthetic process;organelle;biosynthetic process;intracellular membrane-bounded organelle;cellular nitrogen compound metabolic process;membrane-bounded organelle;organonitrogen compound metabolic process;cytoplasm;macromolecule metabolic process;intracellular anatomical structure;nitrogen compound metabolic process;protein-containing complex;primary metabolic process;cellular metabolic process;cellular anatomical entity;organic substance metabolic process;metabolic process;cellular process	Coding	-	-	-	MASLVQHVAGLACPPLSGASRRPGAPMRPSALVCGTYVLSKDEKERERMRTLFDEASERCRTAPMEGITFSPEDLESAVETTDIDTDIGSLIKGTVFMTTSNGAFIDIQSKATAFLPIDEACLLDIDHIEEAGIRPGLVEQFMIIDENPNDETLILSLQSIQQDLAWERCRQLQAEDVVITGKVIGGNKGGVVALVEGLKAFVPFSQVSSKTTAEELLDKELPLKFVEVDEEQGRLVLSNRKAMADSQAQLGIGSVVLGTVESLKPYGAFIDIGGINGLLHVSQISHDRVADISTVLQPGDTLKVMILSHDRERGRVSLSTKKLEPTPGDMIRNPKLVFEKADEMAQIFRQRIAQAEAMARADMLRFQPESGLSLSSEGILGPLSSDTPEDEGQSTDE
BaRT2v18chr4HG197560.4	BaRT2v18chr4HG197560	chr4H	413324485	413330492	+	HC Iso-Seq	Enriched TSS and TES	413324485	413324557	413324558	413329430	413329431	413330492	413324558	413324560	413329428	413329430	30S ribosomal protein S1, chloroplastic;S1 motif domain-containing protein (Fragment)	0.42909670602260325;0.3762789802493	GO:0003676;GO:0005840;GO:1901363;GO:0043232;GO:0097159;GO:0043228;GO:0005488;GO:0043229;GO:0043226;GO:0005622;GO:0110165	nucleic acid binding;ribosome;heterocyclic compound binding;intracellular non-membrane-bounded organelle;organic cyclic compound binding;non-membrane-bounded organelle;binding;intracellular organelle;organelle;intracellular anatomical structure;cellular anatomical entity	Coding	-	-	-	MASLVQHVAGLACPPLSGASRRPGAPMRPSALVCGTYVLSKDEKERERMRTLFDEASERCRTAPMEGITFSPEDLESAVETTDIDTDIGSLIKGTVFMTTSNGAFIDIQSKATAFLPIDEACLLDIDHIEEAGIRPGLVEQFMIIDENPNDETLILSLQSIQQDLAWERCRQLQAEDVVITGKVIGGNKGGVVALVEGLKAFVPFSQVSSVGSQSYCITLLCHMVLLHA
BaRT2v18chr4HG197560.5	BaRT2v18chr4HG197560	chr4H	413324485	413330827	+	HC Iso-Seq	Enriched TSS and TES	413324485	413324557	413324558	413329430	413329431	413330827	413324558	413324560	413329428	413329430	30S ribosomal protein S1, chloroplastic;S1 motif domain-containing protein (Fragment)	0.42909670602260325;0.3762789802493	GO:0003676;GO:0005840;GO:1901363;GO:0043232;GO:0097159;GO:0043228;GO:0005488;GO:0043229;GO:0043226;GO:0005622;GO:0110165	nucleic acid binding;ribosome;heterocyclic compound binding;intracellular non-membrane-bounded organelle;organic cyclic compound binding;non-membrane-bounded organelle;binding;intracellular organelle;organelle;intracellular anatomical structure;cellular anatomical entity	Coding	-	-	-	MASLVQHVAGLACPPLSGASRRPGAPMRPSALVCGTYVLSKDEKERERMRTLFDEASERCRTAPMEGITFSPEDLESAVETTDIDTDIGSLIKGTVFMTTSNGAFIDIQSKATAFLPIDEACLLDIDHIEEAGIRPGLVEQFMIIDENPNDETLILSLQSIQQDLAWERCRQLQAEDVVITGKVIGGNKGGVVALVEGLKAFVPFSQVSSVGSQSYCITLLCHMVLLHA
BaRT2v18chr4HG197560.6	BaRT2v18chr4HG197560	chr4H	413324485	413330563	+	HC Iso-Seq	Enriched TSS and TES	413324485	413324557	413324558	413330384	413330385	413330563	413324558	413324560	413330382	413330384	30S ribosomal protein S1, chloroplastic	0.763422	GO:0003676;GO:0005840;GO:1901363;GO:0043232;GO:0097159;GO:0043228;GO:0005488;GO:0043229;GO:0043226;GO:0003729;GO:0009570;GO:0003723;GO:0009532;GO:0005622;GO:0009579;GO:0009507;GO:0009536;GO:0043231;GO:0043227;GO:0005737;GO:0110165	nucleic acid binding;ribosome;heterocyclic compound binding;intracellular non-membrane-bounded organelle;organic cyclic compound binding;non-membrane-bounded organelle;binding;intracellular organelle;organelle;mRNA binding;chloroplast stroma;RNA binding;plastid stroma;intracellular anatomical structure;thylakoid;chloroplast;plastid;intracellular membrane-bounded organelle;membrane-bounded organelle;cytoplasm;cellular anatomical entity	Coding	-	-	-	MASLVQHVAGLACPPLSGASRRPGAPMRPSALVCGTYVLSKDEKERERMRTLFDEASERCRTAPMEGITFSPEDLESAVETTDIDTDIGSLVIGGNKGGVVALVEGLKAFVPFSQVSSKTTAEELLDKELPLKFVEVDEEQGRLVLSNRKAMADSQAQLGIGSVVLGTVESLKPYGAFIDIGGINGLLHVSQISHDRVADISTVLQPGDTLKVMILSHDRERGRVSLSTKKLEPTPGDMIRNPKLVFEKADEMAQIFRQRIAQAEAMARADMLRFQPESGLSLSSEGILGPLSSDTPEDEGQSTDE
BaRT2v18chr4HG197560.7	BaRT2v18chr4HG197560	chr4H	413324485	413330694	+	HC Iso-Seq	Enriched TSS and TES	413324485	413324557	413324558	413324914	413324915	413330694	413324558	413324560	413324912	413324914					Unproductive	PTC;NMD	ldORF	PTC;ds_SJ;long_3UTR
BaRT2v18chr4HG197560.8	BaRT2v18chr4HG197560	chr4H	413324505	413330562	+	HC Iso-Seq	Enriched TSS and TES	413324505	413324557	413324558	413329303	413329304	413330562	413324558	413324560	413329301	413329303			GO:0003676;GO:0005840;GO:1901363;GO:0043232;GO:0097159;GO:0043228;GO:0005488;GO:0043229;GO:0043226;GO:0005622;GO:0110165	nucleic acid binding;ribosome;heterocyclic compound binding;intracellular non-membrane-bounded organelle;organic cyclic compound binding;non-membrane-bounded organelle;binding;intracellular organelle;organelle;intracellular anatomical structure;cellular anatomical entity	Coding	AS_3UTR	-	-	MASLVQHVAGLACPPLSGASRRPGAPMRPSALVCGTYVLSKDEKERERMRTLFDEASERCRTAPMEGITFSPEDLESAVETTDIDTDIGSLIKGTVFMTTSNGAFIDIQSKATAFLPIDEACLLDIDHIEEAGIRPGLVEQFMIIDENPNDETLILSLQSIQQDLAWERCRQLQAEDVVITGNWW
BaRT2v18chr4HG197560.9	BaRT2v18chr4HG197560	chr4H	413324507	413330826	+	HC Iso-Seq	Enriched TSS and TES	413324507	413324557	413324558	413329303	413329304	413330826	413324558	413324560	413329301	413329303			GO:0003676;GO:0005840;GO:1901363;GO:0043232;GO:0097159;GO:0043228;GO:0005488;GO:0043229;GO:0043226;GO:0005622;GO:0110165	nucleic acid binding;ribosome;heterocyclic compound binding;intracellular non-membrane-bounded organelle;organic cyclic compound binding;non-membrane-bounded organelle;binding;intracellular organelle;organelle;intracellular anatomical structure;cellular anatomical entity	Coding	AS_3UTR	-	-	MASLVQHVAGLACPPLSGASRRPGAPMRPSALVCGTYVLSKDEKERERMRTLFDEASERCRTAPMEGITFSPEDLESAVETTDIDTDIGSLIKGTVFMTTSNGAFIDIQSKATAFLPIDEACLLDIDHIEEAGIRPGLVEQFMIIDENPNDETLILSLQSIQQDLAWERCRQLQAEDVVITGNWW
BaRT2v18chr4HG197570.1	BaRT2v18chr4HG197570	chr4H	413691001	413693216	-	Illumina	Illumina	413692762	413693216	413692273	413692761	413691001	413692272	413692759	413692761	413692273	413692275					Coding	-	-	-	MRSRSQAPRGTVACSCGFPCHRIDFSHELRLRVPQVVHAPDAVDVEAAHVQVGDAQLGEPQARQWLGRPRSSQLGLLLLDQLVRVAHGGGGGGGAGGVAGGGEPLGTVSRCRPAGLGAGARVRGGRRGRAGGAGSSAGQLRDRGGDGSGQLRWPARVDREFR
BaRT2v18chr4HG197580.1	BaRT2v18chr4HG197580	chr4H	413691035	413693219	+	HC Iso-Seq	Enriched TSS and TES	413691035	413691198	413691199	413691522	413691523	413693219	413691199	413691201	413691520	413691522					Unproductive	PTC;NMD	ldORF	PTC;long_3UTR
BaRT2v18chr4HG197580.2	BaRT2v18chr4HG197580	chr4H	413691039	413693208	+	HC Iso-Seq	Enriched TSS and TES	413691039	413691198	413691199	413692686	413692687	413693208	413691199	413691201	413692684	413692686	Transcription factor MYB78;Transcription factor MYB108;Transcription factor MYB21;Myb domain protein 112;MYB transcription factor	0.812628734278277;0.6903787831896294;0.4658445138845545;0.4531289046844753;0.42586974605805406	GO:1901002;GO:0005634;GO:0043565;GO:1902584;GO:0043231;GO:0003677;GO:2000070;GO:0043227;GO:0003676;GO:1901000;GO:0043229;GO:1901363;GO:0047484;GO:0043226;GO:0097159;GO:0009409;GO:0005622;GO:0005488;GO:0048584;GO:0000976;GO:0110165;GO:0009266;GO:0001067;GO:0080134;GO:1990837;GO:0045893;GO:0003690;GO:1903508;GO:1902680;GO:0051254;GO:0009628;GO:0045935;GO:0010557;GO:0031328;GO:0009891;GO:0051173;GO:0006355;GO:1903506;GO:0010604;GO:2001141;GO:0031325;GO:0051252;GO:0019219;GO:0009893;GO:2000112;GO:0010556;GO:0048583;GO:0031326;GO:0009889;GO:0010468;GO:0051171;GO:0080090;GO:0031323;GO:0060255;GO:0019222;GO:0048522;GO:0048518;GO:0050794;GO:0050789;GO:0065007;GO:0006950;GO:0050896;GO:0009737;GO:0097305;GO:0033993;GO:0009725;GO:0009719;GO:1901700;GO:0010033;GO:0042221	positive regulation of response to salt stress;nucleus;sequence-specific DNA binding;positive regulation of response to water deprivation;intracellular membrane-bounded organelle;DNA binding;regulation of response to water deprivation;membrane-bounded organelle;nucleic acid binding;regulation of response to salt stress;intracellular organelle;heterocyclic compound binding;regulation of response to osmotic stress;organelle;organic cyclic compound binding;response to cold;intracellular anatomical structure;binding;positive regulation of response to stimulus;transcription regulatory region sequence-specific DNA binding;cellular anatomical entity;response to temperature stimulus;regulatory region nucleic acid binding;regulation of response to stress;sequence-specific double-stranded DNA binding;positive regulation of transcription, DNA-templated;double-stranded DNA binding;positive regulation of nucleic acid-templated transcription;positive regulation of RNA biosynthetic process;positive regulation of RNA metabolic process;response to abiotic stimulus;positive regulation of nucleobase-containing compound metabolic process;positive regulation of macromolecule biosynthetic process;positive regulation of cellular biosynthetic process;positive regulation of biosynthetic process;positive regulation of nitrogen compound metabolic process;regulation of transcription, DNA-templated;regulation of nucleic acid-templated transcription;positive regulation of macromolecule metabolic process;regulation of RNA biosynthetic process;positive regulation of cellular metabolic process;regulation of RNA metabolic process;regulation of nucleobase-containing compound metabolic process;positive regulation of metabolic process;regulation of cellular macromolecule biosynthetic process;regulation of macromolecule biosynthetic process;regulation of response to stimulus;regulation of cellular biosynthetic process;regulation of biosynthetic process;regulation of gene expression;regulation of nitrogen compound metabolic process;regulation of primary metabolic process;regulation of cellular metabolic process;regulation of macromolecule metabolic process;regulation of metabolic process;positive regulation of cellular process;positive regulation of biological process;regulation of cellular process;regulation of biological process;biological regulation;response to stress;response to stimulus;response to abscisic acid;response to alcohol;response to lipid;response to hormone;response to endogenous stimulus;response to oxygen-containing compound;response to organic substance;response to chemical	Coding	-	-	-	MDMAHERDSSSEEEVMAGDLRRGPWTVEEDILLVNYIAAHGEGRWNSLARSAGLKRTGKSCRLRWLNYLRPDLRRGSITPQEQLLILELHSRWGNRWSKIAQHLPGRTDNEIKNYWRTRVQKHAKQLKCDVNSQQFKDVMRYLWMPRLVERIQAASDAAAAHTPLSWQQHHDALYDSPELPVDACWPAELAAPITSSVAELSSTTTGTAGSSSPSTTDSGAGAQPGWPAAADGAEWFTTACDASSAAAAAAAMCDTDQLIQQQQSQLAGAWTSEPLPSLGFPELGVADLDMGSFDVDSIWSMDDLWYTQPQFV
BaRT2v18chr4HG197590.1	BaRT2v18chr4HG197590	chr4H	414006913	414012047	+	Illumina	Illumina	414006913	414008373	414008374	414008577	414008578	414012047	414008374	414008376	414008575	414008577					Unproductive	PTC;NMD	ldORF	PTC;ds_SJ;long_3UTR
BaRT2v18chr4HG197590.2	BaRT2v18chr4HG197590	chr4H	414006925	414011968	+	HC Iso-Seq	Fixed window	414006925	414008373	414008374	414010969	414010970	414011968	414008374	414008376	414010967	414010969			GO:0016021;GO:0031224;GO:0016020;GO:0110165;GO:0016021;GO:0031224;GO:0016020;GO:0110165	integral component of membrane;intrinsic component of membrane;membrane;cellular anatomical entity;integral component of membrane;intrinsic component of membrane;membrane;cellular anatomical entity	Coding	AS_5UTR	uORF	-	MEAAAAMHQGEREFYEVTIENKMMMYRLSRKIVDTSEGPKDAKWIFVLSTTKILYIGSKSKGTFQHSSFLASGATSAAGRLVVANGILKAAWPHSGHYRPTEANFREFMKYLRKRNVDLTDVKLSPTEGEEDEWLRRSLSQMDLSTVVLLPLLIYGFKLGITGAAISTVPSHFSPCPCALLLPPVHPTESGRRDRVC
BaRT2v18chr4HG197590.3	BaRT2v18chr4HG197590	chr4H	414006943	414011968	+	Illumina;HC Iso-Seq	Fixed window	414006943	414008373	414008374	414010969	414010970	414011968	414008374	414008376	414010967	414010969			GO:0016021;GO:0031224;GO:0016020;GO:0110165	integral component of membrane;intrinsic component of membrane;membrane;cellular anatomical entity	Coding	AS_5UTR	uORF	-	MEAAAAMHQGEREFYEVTIENKMMMYRLSRKIVDTSEGPKDAKWIFVLSTTKILYIGSKSKGTFQHSSFLASGATSAAGRLVVANGILKAAWPHSGHYRPTEANFREFMKYLRKRNVDLTDVKLSPTEGEEDEWLRRSLSQMDLSTVVLLPLLIYGFKLGITGAAISTVPSHFSPCPCALLLPPVHPTESGRRDRVC
BaRT2v18chr4HG197590.4	BaRT2v18chr4HG197590	chr4H	414006943	414011968	+	HC Iso-Seq	Fixed window	414006943	414008373	414008374	414008577	414008578	414011968	414008374	414008376	414008575	414008577					Unproductive	PTC;NMD	ldORF	PTC;ds_SJ;long_3UTR
BaRT2v18chr4HG197590.5	BaRT2v18chr4HG197590	chr4H	414006943	414012001	+	HC Iso-Seq	Fixed window	414006943	414008373	414008374	414008577	414008578	414012001	414008374	414008376	414008575	414008577					Unproductive	PTC;NMD	ldORF	PTC;ds_SJ;long_3UTR
BaRT2v18chr4HG197600.1	BaRT2v18chr4HG197600	chr4H	414085644	414087047	+	Illumina;HC Iso-Seq	Fixed window	414085644	414086374	414086375	414086602	414086603	414087047	414086375	414086377	414086600	414086602					Non_Coding	Short_ORF	-	-
BaRT2v18chr4HG197610.1	BaRT2v18chr4HG197610	chr4H	414813492	414822824	+	Illumina	Illumina	414813492	414813687	414813688	414822044	414822045	414822824	414813688	414813690	414822042	414822044	Alkaline/neutral invertase	0.792707	GO:0005987;GO:0004575;GO:0005739;GO:0033926;GO:0005985;GO:0043231;GO:0004564;GO:0046352;GO:0043227;GO:0140103;GO:0009313;GO:0043229;GO:0090599;GO:0005984;GO:0043226;GO:0015926;GO:0044275;GO:0005737;GO:0009311;GO:0004553;GO:0005622;GO:0018215;GO:0016798;GO:0110165;GO:0016052;GO:0140096;GO:0016021;GO:0044262;GO:0016787;GO:0031224;GO:0044248;GO:0003824;GO:0016020;GO:1901575;GO:0004176;GO:0009056;GO:0004222;GO:0005975;GO:0008237;GO:0006464;GO:0004175;GO:0036211;GO:0008233;GO:0043412;GO:0016887;GO:0044267;GO:0017111;GO:0019538;GO:0016462;GO:0044260;GO:0016818;GO:1901564;GO:0016817;GO:0043170;GO:0005524;GO:0006807;GO:0032559;GO:0044238;GO:0030554;GO:0044237;GO:0035639;GO:0071704;GO:0032555;GO:0008152;GO:0017076;GO:0009987;GO:0032553;GO:0006508;GO:0097367;GO:0043168;GO:0000166;GO:1901265;GO:0036094;GO:0043167;GO:1901363;GO:0097159;GO:0005488;GO:0005987;GO:0004575;GO:0005739;GO:0033926;GO:0005985;GO:0043231;GO:0004564;GO:0046352;GO:0043227;GO:0140103;GO:0009313;GO:0043229;GO:0090599;GO:0005984;GO:0043226;GO:0015926;GO:0044275;GO:0005737;GO:0009311;GO:0004553;GO:0005622;GO:0018215;GO:0016798;GO:0110165;GO:0016052;GO:0140096;GO:0016021;GO:0044262;GO:0016787;GO:0031224;GO:0044248;GO:0003824;GO:0016020;GO:1901575;GO:0004176;GO:0009056;GO:0004222;GO:0005975;GO:0008237;GO:0006464;GO:0004175;GO:0036211;GO:0008233;GO:0043412;GO:0016887;GO:0044267;GO:0017111;GO:0019538;GO:0016462;GO:0044260;GO:0016818;GO:1901564;GO:0016817;GO:0043170;GO:0005524;GO:0006807;GO:0032559;GO:0044238;GO:0030554;GO:0044237;GO:0035639;GO:0071704;GO:0032555;GO:0008152;GO:0017076;GO:0009987;GO:0032553;GO:0006508;GO:0097367;GO:0043168;GO:0000166;GO:1901265;GO:0036094;GO:0043167;GO:1901363;GO:0097159;GO:0005488;GO:0005987;GO:0004575;GO:0033926;GO:0005985;GO:0004564;GO:0046352;GO:0140103;GO:0009313;GO:0090599;GO:0005984;GO:0015926;GO:0044275;GO:0009311;GO:0004553;GO:0018215;GO:0016798;GO:0016052;GO:0140096;GO:0044262;GO:0016787;GO:0044248;GO:0003824;GO:1901575;GO:0009056;GO:0005975;GO:0006464;GO:0036211;GO:0043412;GO:0044267;GO:0019538;GO:0044260;GO:1901564;GO:0043170;GO:0006807;GO:0044238;GO:0044237;GO:0071704;GO:0008152;GO:0009987	sucrose catabolic process;sucrose alpha-glucosidase activity;mitochondrion;glycopeptide alpha-N-acetylgalactosaminidase activity;sucrose metabolic process;intracellular membrane-bounded organelle;beta-fructofuranosidase activity;disaccharide catabolic process;membrane-bounded organelle;catalytic activity, acting on a glycoprotein;oligosaccharide catabolic process;intracellular organelle;alpha-glucosidase activity;disaccharide metabolic process;organelle;glucosidase activity;cellular carbohydrate catabolic process;cytoplasm;oligosaccharide metabolic process;hydrolase activity, hydrolyzing O-glycosyl compounds;intracellular anatomical structure;protein phosphopantetheinylation;hydrolase activity, acting on glycosyl bonds;cellular anatomical entity;carbohydrate catabolic process;catalytic activity, acting on a protein;integral component of membrane;cellular carbohydrate metabolic process;hydrolase activity;intrinsic component of membrane;cellular catabolic process;catalytic activity;membrane;organic substance catabolic process;ATP-dependent peptidase activity;catabolic process;metalloendopeptidase activity;carbohydrate metabolic process;metallopeptidase activity;cellular protein modification process;endopeptidase activity;protein modification process;peptidase activity;macromolecule modification;ATPase activity;cellular protein metabolic process;nucleoside-triphosphatase activity;protein metabolic process;pyrophosphatase activity;cellular macromolecule metabolic process;hydrolase activity, acting on acid anhydrides, in phosphorus-containing anhydrides;organonitrogen compound metabolic process;hydrolase activity, acting on acid anhydrides;macromolecule metabolic process;ATP binding;nitrogen compound metabolic process;adenyl ribonucleotide binding;primary metabolic process;adenyl nucleotide binding;cellular metabolic process;purine ribonucleoside triphosphate binding;organic substance metabolic process;purine ribonucleotide binding;metabolic process;purine nucleotide binding;cellular process;ribonucleotide binding;proteolysis;carbohydrate derivative binding;anion binding;nucleotide binding;nucleoside phosphate binding;small molecule binding;ion binding;heterocyclic compound binding;organic cyclic compound binding;binding;sucrose catabolic process;sucrose alpha-glucosidase activity;mitochondrion;glycopeptide alpha-N-acetylgalactosaminidase activity;sucrose metabolic process;intracellular membrane-bounded organelle;beta-fructofuranosidase activity;disaccharide catabolic process;membrane-bounded organelle;catalytic activity, acting on a glycoprotein;oligosaccharide catabolic process;intracellular organelle;alpha-glucosidase activity;disaccharide metabolic process;organelle;glucosidase activity;cellular carbohydrate catabolic process;cytoplasm;oligosaccharide metabolic process;hydrolase activity, hydrolyzing O-glycosyl compounds;intracellular anatomical structure;protein phosphopantetheinylation;hydrolase activity, acting on glycosyl bonds;cellular anatomical entity;carbohydrate catabolic process;catalytic activity, acting on a protein;integral component of membrane;cellular carbohydrate metabolic process;hydrolase activity;intrinsic component of membrane;cellular catabolic process;catalytic activity;membrane;organic substance catabolic process;ATP-dependent peptidase activity;catabolic process;metalloendopeptidase activity;carbohydrate metabolic process;metallopeptidase activity;cellular protein modification process;endopeptidase activity;protein modification process;peptidase activity;macromolecule modification;ATPase activity;cellular protein metabolic process;nucleoside-triphosphatase activity;protein metabolic process;pyrophosphatase activity;cellular macromolecule metabolic process;hydrolase activity, acting on acid anhydrides, in phosphorus-containing anhydrides;organonitrogen compound metabolic process;hydrolase activity, acting on acid anhydrides;macromolecule metabolic process;ATP binding;nitrogen compound metabolic process;adenyl ribonucleotide binding;primary metabolic process;adenyl nucleotide binding;cellular metabolic process;purine ribonucleoside triphosphate binding;organic substance metabolic process;purine ribonucleotide binding;metabolic process;purine nucleotide binding;cellular process;ribonucleotide binding;proteolysis;carbohydrate derivative binding;anion binding;nucleotide binding;nucleoside phosphate binding;small molecule binding;ion binding;heterocyclic compound binding;organic cyclic compound binding;binding;sucrose catabolic process;sucrose alpha-glucosidase activity;glycopeptide alpha-N-acetylgalactosaminidase activity;sucrose metabolic process;beta-fructofuranosidase activity;disaccharide catabolic process;catalytic activity, acting on a glycoprotein;oligosaccharide catabolic process;alpha-glucosidase activity;disaccharide metabolic process;glucosidase activity;cellular carbohydrate catabolic process;oligosaccharide metabolic process;hydrolase activity, hydrolyzing O-glycosyl compounds;protein phosphopantetheinylation;hydrolase activity, acting on glycosyl bonds;carbohydrate catabolic process;catalytic activity, acting on a protein;cellular carbohydrate metabolic process;hydrolase activity;cellular catabolic process;catalytic activity;organic substance catabolic process;catabolic process;carbohydrate metabolic process;cellular protein modification process;protein modification process;macromolecule modification;cellular protein metabolic process;protein metabolic process;cellular macromolecule metabolic process;organonitrogen compound metabolic process;macromolecule metabolic process;nitrogen compound metabolic process;primary metabolic process;cellular metabolic process;organic substance metabolic process;metabolic process;cellular process	Coding	AS_3UTR	-	-	MAAAAISHLRRGAQRHALLYLSRRHFSSPSSLAAPLAAAARRLLSTSVESGTSSTTGSYKPPPLDPFRAALAPASPPLESPPLEEPPTTPPLPEVASAAAAPEQDPVVLQNEELEGLKAGLKALRSREESPEEKEAWWLLNRAVVNYCGSAVGTVAANDPSTANHMLNYDQVFIRDFVPSAIAFLLRGESDIVKNFLLHTLQLQSWEKTVDCYSPGQGLMPASFKVRSVPLDGNNEAFEEVLDPDFGESAIGRVAPVDSGLWWIILLRAYGKITGDYALQERVDVQTGIRLILNLCLSDGFDMFPTLLVTDGSCMIDRRMGIHGHPLEIQALFYSALRCAREMVSTDDGSKNLIRVVNNRLSALSFHIREYYWVDMKKINEIYRYKTEEYSHDAINKFNIYPEQIPSWLADWIPDKGGYLIGNLQPAHMDFRFFSLGNLWAIVSSLATQKQAEGILNLIETKWDDIVANMPLKICYPALEYEEWRIITGCDPKNTPWSYHNGGSWPTLLWQFTLACIKMGRPDLARRAVEAVEKRLSDDKWPEYYDTRTGRFIGKQSRLYQTWTIAGFLSSKMLLDCPEMASILICDEDLELLEGCACGLSNSARIKCSRRAARSQVLV
BaRT2v18chr4HG197610.2	BaRT2v18chr4HG197610	chr4H	414813586	414822345	+	HC Iso-Seq	Enriched TSS and TES	414813586	414813687	414813688	414822044	414822045	414822345	414813688	414813690	414822042	414822044	Alkaline/neutral invertase	0.792707	GO:0005987;GO:0004575;GO:0005739;GO:0033926;GO:0005985;GO:0043231;GO:0004564;GO:0046352;GO:0043227;GO:0140103;GO:0009313;GO:0043229;GO:0090599;GO:0005984;GO:0043226;GO:0015926;GO:0044275;GO:0005737;GO:0009311;GO:0004553;GO:0005622;GO:0018215;GO:0016798;GO:0110165;GO:0016052;GO:0140096;GO:0016021;GO:0044262;GO:0016787;GO:0031224;GO:0044248;GO:0003824;GO:0016020;GO:1901575;GO:0004176;GO:0009056;GO:0004222;GO:0005975;GO:0008237;GO:0006464;GO:0004175;GO:0036211;GO:0008233;GO:0043412;GO:0016887;GO:0044267;GO:0017111;GO:0019538;GO:0016462;GO:0044260;GO:0016818;GO:1901564;GO:0016817;GO:0043170;GO:0005524;GO:0006807;GO:0032559;GO:0044238;GO:0030554;GO:0044237;GO:0035639;GO:0071704;GO:0032555;GO:0008152;GO:0017076;GO:0009987;GO:0032553;GO:0006508;GO:0097367;GO:0043168;GO:0000166;GO:1901265;GO:0036094;GO:0043167;GO:1901363;GO:0097159;GO:0005488	sucrose catabolic process;sucrose alpha-glucosidase activity;mitochondrion;glycopeptide alpha-N-acetylgalactosaminidase activity;sucrose metabolic process;intracellular membrane-bounded organelle;beta-fructofuranosidase activity;disaccharide catabolic process;membrane-bounded organelle;catalytic activity, acting on a glycoprotein;oligosaccharide catabolic process;intracellular organelle;alpha-glucosidase activity;disaccharide metabolic process;organelle;glucosidase activity;cellular carbohydrate catabolic process;cytoplasm;oligosaccharide metabolic process;hydrolase activity, hydrolyzing O-glycosyl compounds;intracellular anatomical structure;protein phosphopantetheinylation;hydrolase activity, acting on glycosyl bonds;cellular anatomical entity;carbohydrate catabolic process;catalytic activity, acting on a protein;integral component of membrane;cellular carbohydrate metabolic process;hydrolase activity;intrinsic component of membrane;cellular catabolic process;catalytic activity;membrane;organic substance catabolic process;ATP-dependent peptidase activity;catabolic process;metalloendopeptidase activity;carbohydrate metabolic process;metallopeptidase activity;cellular protein modification process;endopeptidase activity;protein modification process;peptidase activity;macromolecule modification;ATPase activity;cellular protein metabolic process;nucleoside-triphosphatase activity;protein metabolic process;pyrophosphatase activity;cellular macromolecule metabolic process;hydrolase activity, acting on acid anhydrides, in phosphorus-containing anhydrides;organonitrogen compound metabolic process;hydrolase activity, acting on acid anhydrides;macromolecule metabolic process;ATP binding;nitrogen compound metabolic process;adenyl ribonucleotide binding;primary metabolic process;adenyl nucleotide binding;cellular metabolic process;purine ribonucleoside triphosphate binding;organic substance metabolic process;purine ribonucleotide binding;metabolic process;purine nucleotide binding;cellular process;ribonucleotide binding;proteolysis;carbohydrate derivative binding;anion binding;nucleotide binding;nucleoside phosphate binding;small molecule binding;ion binding;heterocyclic compound binding;organic cyclic compound binding;binding	Coding	AS_3UTR	-	-	MAAAAISHLRRGAQRHALLYLSRRHFSSPSSLAAPLAAAARRLLSTSVESGTSSTTGSYKPPPLDPFRAALAPASPPLESPPLEEPPTTPPLPEVASAAAAPEQDPVVLQNEELEGLKAGLKALRSREESPEEKEAWWLLNRAVVNYCGSAVGTVAANDPSTANHMLNYDQVFIRDFVPSAIAFLLRGESDIVKNFLLHTLQLQSWEKTVDCYSPGQGLMPASFKVRSVPLDGNNEAFEEVLDPDFGESAIGRVAPVDSGLWWIILLRAYGKITGDYALQERVDVQTGIRLILNLCLSDGFDMFPTLLVTDGSCMIDRRMGIHGHPLEIQALFYSALRCAREMVSTDDGSKNLIRVVNNRLSALSFHIREYYWVDMKKINEIYRYKTEEYSHDAINKFNIYPEQIPSWLADWIPDKGGYLIGNLQPAHMDFRFFSLGNLWAIVSSLATQKQAEGILNLIETKWDDIVANMPLKICYPALEYEEWRIITGCDPKNTPWSYHNGGSWPTLLWQFTLACIKMGRPDLARRAVEAVEKRLSDDKWPEYYDTRTGRFIGKQSRLYQTWTIAGFLSSKMLLDCPEMASILICDEDLELLEGCACGLSNSARIKCSRRAARSQVLV
BaRT2v18chr4HG197610.3	BaRT2v18chr4HG197610	chr4H	414815140	414822397	+	Illumina	Illumina	414815140	414819643	414819644	414822044	414822045	414822397	414819644	414819646	414822042	414822044	Alkaline/neutral invertase	0.64205	GO:0005987;GO:0004575;GO:0033926;GO:0005985;GO:0004564;GO:0046352;GO:0140103;GO:0009313;GO:0090599;GO:0005984;GO:0015926;GO:0044275;GO:0009311;GO:0004553;GO:0018215;GO:0016798;GO:0016052;GO:0140096;GO:0044262;GO:0016787;GO:0044248;GO:0003824;GO:1901575;GO:0009056;GO:0005975;GO:0006464;GO:0036211;GO:0043412;GO:0044267;GO:0019538;GO:0044260;GO:1901564;GO:0043170;GO:0006807;GO:0044238;GO:0044237;GO:0071704;GO:0008152;GO:0009987	sucrose catabolic process;sucrose alpha-glucosidase activity;glycopeptide alpha-N-acetylgalactosaminidase activity;sucrose metabolic process;beta-fructofuranosidase activity;disaccharide catabolic process;catalytic activity, acting on a glycoprotein;oligosaccharide catabolic process;alpha-glucosidase activity;disaccharide metabolic process;glucosidase activity;cellular carbohydrate catabolic process;oligosaccharide metabolic process;hydrolase activity, hydrolyzing O-glycosyl compounds;protein phosphopantetheinylation;hydrolase activity, acting on glycosyl bonds;carbohydrate catabolic process;catalytic activity, acting on a protein;cellular carbohydrate metabolic process;hydrolase activity;cellular catabolic process;catalytic activity;organic substance catabolic process;catabolic process;carbohydrate metabolic process;cellular protein modification process;protein modification process;macromolecule modification;cellular protein metabolic process;protein metabolic process;cellular macromolecule metabolic process;organonitrogen compound metabolic process;macromolecule metabolic process;nitrogen compound metabolic process;primary metabolic process;cellular metabolic process;organic substance metabolic process;metabolic process;cellular process	Coding	-	-	-	MFPTLLVTDGSCMIDRRMGIHGHPLEIQALFYSALRCAREMVSTDDGSKNLIRVVNNRLSALSFHIREYYWVDMKKINEIYRYKTEEYSHDAINKFNIYPEQIPSWLADWIPDKGGYLIGNLQPAHMDFRFFSLGNLWAIVSSLATQKQAEGILNLIETKWDDIVANMPLKICYPALEYEEWRIITGCDPKNTPWSYHNGGSWPTLLWQFTLACIKMGRPDLARRAVEAVEKRLSDDKWPEYYDTRTGRFIGKQSRLYQTWTIAGFLSSKMLLDCPEMASILICDEDLELLEGCACGLSNSARIKCSRRAARSQVLV
BaRT2v18chr4HG197620.1	BaRT2v18chr4HG197620	chr4H	414826752	414827973	-	Illumina	Illumina	414827922	414827973	414827393	414827921	414826752	414827392	414827919	414827921	414827393	414827395					Coding	-	-	-	MADPFPSPLPLLPKAPLGSEFRLHAALKSPIHTAPPLRPGAAAVLWLGVTTTTPPLACVRGRRRGPRSTSWRRGCLHSDGGHVHWFLREDELPGSRALWAGGVGHPWRAQTERILATGSTVGGDSSIAIIWCYPD
BaRT2v18chr4HG197620.2	BaRT2v18chr4HG197620	chr4H	414826896	414827903	-	HC Iso-Seq	Enriched TSS and TES	414827713	414827903	414827419	414827712	414826896	414827418	414827710	414827712	414827419	414827421					Unproductive	Short_ORF	-	-
BaRT2v18chr4HG197630.1	BaRT2v18chr4HG197630	chr4H	414954569	414955782	+	Illumina	Illumina	414954569	414955293	414955294	414955782			414955294	414955296	414955780	414955782					Coding	-	-	-	MNFCVDARLEIQFTFKPKGDDAVLYGHDGDVAAVGDEVGAHVVEDAVDVIRRQFVGRCRVKPASRRRRRRRGCRGRGQVSPEVGGPDLGVSKLGSPREHERVEFDDLATDLRRKRRGSSGGRGQRRLHCVPCVVVYPFAAVQGVRGKRSVALLSLSLFLGRES
BaRT2v18chr4HG197640.1	BaRT2v18chr4HG197640	chr4H	414954615	414955710	-	HC Iso-Seq	Enriched TSS and TES	414955678	414955710	414954968	414955677	414954615	414954967	414955675	414955677	414954968	414954970	nifU-like protein 1, chloroplastic;NFU domain protein 1;NifU domain-containing protein;Putative NIF system FeS cluster assembly, NifU	0.7879993861900674;0.4391089675656153;0.42586623632760173;0.4187932931113268	GO:0016226;GO:0005506;GO:0009507;GO:0031163;GO:0051536;GO:0009536;GO:0022607;GO:0051540;GO:0043231;GO:0006790;GO:0046914;GO:0043227;GO:0044085;GO:0046872;GO:0005739;GO:0016043;GO:0043169;GO:0043229;GO:0071840;GO:0043167;GO:0043226;GO:0097428;GO:0051539;GO:0005737;GO:0051604;GO:0005488;GO:0005622;GO:0044237;GO:0110165;GO:0010467;GO:0019538;GO:0008152;GO:1901564;GO:0043170;GO:0009987;GO:0006807;GO:0044238;GO:0071704;GO:0016226;GO:0005506;GO:0009507;GO:0031163;GO:0051536;GO:0009536;GO:0022607;GO:0051540;GO:0043231;GO:0006790;GO:0046914;GO:0043227;GO:0044085;GO:0046872;GO:0005739;GO:0016043;GO:0043169;GO:0043229;GO:0071840;GO:0043167;GO:0043226;GO:0097428;GO:0051539;GO:0005737;GO:0051604;GO:0005488;GO:0005622;GO:0044237;GO:0110165;GO:0010467;GO:0008152;GO:0019538;GO:1901564;GO:0043170;GO:0009987;GO:0006807;GO:0044238;GO:0071704	iron-sulfur cluster assembly;iron ion binding;chloroplast;metallo-sulfur cluster assembly;iron-sulfur cluster binding;plastid;cellular component assembly;metal cluster binding;intracellular membrane-bounded organelle;sulfur compound metabolic process;transition metal ion binding;membrane-bounded organelle;cellular component biogenesis;metal ion binding;mitochondrion;cellular component organization;cation binding;intracellular organelle;cellular component organization or biogenesis;ion binding;organelle;protein maturation by iron-sulfur cluster transfer;4 iron, 4 sulfur cluster binding;cytoplasm;protein maturation;binding;intracellular anatomical structure;cellular metabolic process;cellular anatomical entity;gene expression;protein metabolic process;metabolic process;organonitrogen compound metabolic process;macromolecule metabolic process;cellular process;nitrogen compound metabolic process;primary metabolic process;organic substance metabolic process;iron-sulfur cluster assembly;iron ion binding;chloroplast;metallo-sulfur cluster assembly;iron-sulfur cluster binding;plastid;cellular component assembly;metal cluster binding;intracellular membrane-bounded organelle;sulfur compound metabolic process;transition metal ion binding;membrane-bounded organelle;cellular component biogenesis;metal ion binding;mitochondrion;cellular component organization;cation binding;intracellular organelle;cellular component organization or biogenesis;ion binding;organelle;protein maturation by iron-sulfur cluster transfer;4 iron, 4 sulfur cluster binding;cytoplasm;protein maturation;binding;intracellular anatomical structure;cellular metabolic process;cellular anatomical entity;gene expression;metabolic process;protein metabolic process;organonitrogen compound metabolic process;macromolecule metabolic process;cellular process;nitrogen compound metabolic process;primary metabolic process;organic substance metabolic process	Coding	-	-	-	MEASLTAAAAATSSFPPQIRRQIIKFNPLVLPRRPQFGDSKIWTANFRGHLPAASASTPPPPPPGGGLYSAATYELTPDNVDRVLDDVRPYLISDGGDVAVVSVEDGVVSLRLEGACSSCPSSTTTMNMGIERVLKEKFGDAIKDIRQVFDGDQQPEETTPEVQGLPPPEQISVSYFCLERLEKQCNLTAFIGCVACRR
BaRT2v18chr4HG197640.2	BaRT2v18chr4HG197640	chr4H	414954615	414955710	-	HC Iso-Seq	Enriched TSS and TES	414955678	414955710	414955318	414955677	414954615	414955317	414955675	414955677	414955318	414955320					Unproductive	PTC;NMD	-	PTC;long_3UTR
BaRT2v18chr4HG197640.3	BaRT2v18chr4HG197640	chr4H	414954620	414955742	-	HC Iso-Seq	Enriched TSS and TES	414955678	414955742	414954786	414955677	414954620	414954785	414955675	414955677	414954786	414954788	nifU-like protein 1, chloroplastic;NFU domain protein 1;NIF system FeS cluster assembly;NifU domain-containing protein	0.9099443035787214;0.5620615124338367;0.4970950503661016;0.477807721248383	GO:0016226;GO:0005506;GO:0009507;GO:0031163;GO:0051536;GO:0009536;GO:0022607;GO:0051540;GO:0043231;GO:0006790;GO:0046914;GO:0043227;GO:0044085;GO:0046872;GO:0005739;GO:0016043;GO:0043169;GO:0043229;GO:0071840;GO:0043167;GO:0043226;GO:0097428;GO:0051539;GO:0005737;GO:0051604;GO:0005488;GO:0005622;GO:0044237;GO:0110165;GO:0010467;GO:0008152;GO:0019538;GO:1901564;GO:0043170;GO:0009987;GO:0006807;GO:0044238;GO:0071704	iron-sulfur cluster assembly;iron ion binding;chloroplast;metallo-sulfur cluster assembly;iron-sulfur cluster binding;plastid;cellular component assembly;metal cluster binding;intracellular membrane-bounded organelle;sulfur compound metabolic process;transition metal ion binding;membrane-bounded organelle;cellular component biogenesis;metal ion binding;mitochondrion;cellular component organization;cation binding;intracellular organelle;cellular component organization or biogenesis;ion binding;organelle;protein maturation by iron-sulfur cluster transfer;4 iron, 4 sulfur cluster binding;cytoplasm;protein maturation;binding;intracellular anatomical structure;cellular metabolic process;cellular anatomical entity;gene expression;metabolic process;protein metabolic process;organonitrogen compound metabolic process;macromolecule metabolic process;cellular process;nitrogen compound metabolic process;primary metabolic process;organic substance metabolic process	Coding	-	-	-	MEASLTAAAAATSSFPPQIRRQIIKFNPLVLPRRPQFGDSKIWTANFRGHLPAASASTPPPPPPGGGLYSAATYELTPDNVDRVLDDVRPYLISDGGDVAVVSVEDGVVSLRLEGACSSCPSSTTTMNMGIERVLKEKFGDAIKDIRQVFDGDQQPEETTPEAVNRHLDILRPAIANYGGSVEVLAVDGEDCLVKYDGPESIGSGVKAAIKEKFPDITNVVFTQ
BaRT2v18chr4HG197640.4	BaRT2v18chr4HG197640	chr4H	414954620	414955710	-	HC Iso-Seq	Enriched TSS and TES	414955678	414955710	414955186	414955677	414954620	414955185	414955675	414955677	414955186	414955188					Unproductive	PTC;NMD	-	PTC;long_3UTR
BaRT2v18chr4HG197650.1	BaRT2v18chr4HG197650	chr4H	415128886	415140659	+	Illumina	Illumina	415128886	415128973	415128974	415134374	415134375	415140659	415128974	415128976	415134372	415134374	Protein prenylyltransferase superfamily protein;tetratricopeptide repeat protein 27 homolog	0.658144314392772;0.4274752325394751	GO:0009579;GO:0016740;GO:0005622;GO:0003824;GO:0016021;GO:0031224;GO:0016020;GO:0110165;GO:0009579;GO:0016740;GO:0005622;GO:0003824;GO:0016021;GO:0031224;GO:0016020;GO:0110165	thylakoid;transferase activity;intracellular anatomical structure;catalytic activity;integral component of membrane;intrinsic component of membrane;membrane;cellular anatomical entity;thylakoid;transferase activity;intracellular anatomical structure;catalytic activity;integral component of membrane;intrinsic component of membrane;membrane;cellular anatomical entity	Coding	AS_3UTR	-	-	MAATTATPTFLRATELRLLRCTLPSPISQPAPPSPPPEHPLGPVVSSAVAAVEVGDYVAAIASAVPHIFHPSAFAEVAQGSPTQAYADLTAAAEAFLREDGGGAASEGFQCRCALVLSAAVAALLAFTQQNVTGPSGKFPPFPFQTSRLDEEGHGDPGSKWDDWASGHLAAFGSHVHGKFALLPFIVFAELLFTSIQGLDSSDCWSVQWWLCRISLSQQNILDELSSSLFDRVQVYKNEMLAHFGELEKVSSYWGSLLCDEEGFSFVSAVFLEAGIVEYKYGQVDASRLHLDSAQEACGIHLSLTGILGFRTIHQVDAKSQMVLVAKTTKSAADDGQSTELAGSQSDGVASRNAGSSVPSESDEFCDILRTPRLAENGNETSGESMTSANTQISLSAIQQAAVLAQCLYVSRRSRSDEMSGWEMAPYIESIDSQEKSYFVVRSLCDVLRIRWESTRSRTKQRALLMMENLVEDIAKEFPVVSQRTKLVFGVHMPPIPALRKEYGELLISCGLLGEALNVFKELELWDNLIYCYRLSGKVADAVSLINTRLSVTPNDPRLWCSLGDATNNDDHYKKALEVSDNKSARALRSLARSAYNRNDFHTSKILWGSALALNSLYPDGWFAYGTAAWKDKDLEKAVDAFSRAVQIDPENGEAWNNIACLHMIRGKSQAAVQAFKEAVKFKRNSWEVWENYSKVALDTCNMRLTLEAVKMVLNLSSNKRFNVDLLDKVMVSVEEQARHLSDTQEAKSISNASDDANKETRLPNQLLGVIGDILQQIVRSGASNAEIWGLYARWHKSKGNLMACSEALLKQVRSLQGSGLWHDQKKFTKYAQASLQLCKVYIEISSTTGSRRELLSAEMHLKSSLKQATDFSVLLSLKESYEEALERKDVKAIVVTGKGGKNSGGFDISSFGGLHSGKVEQPKVGYISIDILTELL
BaRT2v18chr4HG197650.2	BaRT2v18chr4HG197650	chr4H	415128886	415140659	+	Illumina	Illumina	415128886	415128973	415128974	415134374	415134375	415140659	415128974	415128976	415134372	415134374	Protein prenylyltransferase superfamily protein;tetratricopeptide repeat protein 27 homolog	0.658144314392772;0.4274752325394751	GO:0009579;GO:0016740;GO:0005622;GO:0003824;GO:0016021;GO:0031224;GO:0016020;GO:0110165	thylakoid;transferase activity;intracellular anatomical structure;catalytic activity;integral component of membrane;intrinsic component of membrane;membrane;cellular anatomical entity	Coding	AS_3UTR	-	-	MAATTATPTFLRATELRLLRCTLPSPISQPAPPSPPPEHPLGPVVSSAVAAVEVGDYVAAIASAVPHIFHPSAFAEVAQGSPTQAYADLTAAAEAFLREDGGGAASEGFQCRCALVLSAAVAALLAFTQQNVTGPSGKFPPFPFQTSRLDEEGHGDPGSKWDDWASGHLAAFGSHVHGKFALLPFIVFAELLFTSIQGLDSSDCWSVQWWLCRISLSQQNILDELSSSLFDRVQVYKNEMLAHFGELEKVSSYWGSLLCDEEGFSFVSAVFLEAGIVEYKYGQVDASRLHLDSAQEACGIHLSLTGILGFRTIHQVDAKSQMVLVAKTTKSAADDGQSTELAGSQSDGVASRNAGSSVPSESDEFCDILRTPRLAENGNETSGESMTSANTQISLSAIQQAAVLAQCLYVSRRSRSDEMSGWEMAPYIESIDSQEKSYFVVRSLCDVLRIRWESTRSRTKQRALLMMENLVEDIAKEFPVVSQRTKLVFGVHMPPIPALRKEYGELLISCGLLGEALNVFKELELWDNLIYCYRLSGKVADAVSLINTRLSVTPNDPRLWCSLGDATNNDDHYKKALEVSDNKSARALRSLARSAYNRNDFHTSKILWGSALALNSLYPDGWFAYGTAAWKDKDLEKAVDAFSRAVQIDPENGEAWNNIACLHMIRGKSQAAVQAFKEAVKFKRNSWEVWENYSKVALDTCNMRLTLEAVKMVLNLSSNKRFNVDLLDKVMVSVEEQARHLSDTQEAKSISNASDDANKETRLPNQLLGVIGDILQQIVRSGASNAEIWGLYARWHKSKGNLMACSEALLKQVRSLQGSGLWHDQKKFTKYAQASLQLCKVYIEISSTTGSRRELLSAEMHLKSSLKQATDFSVLLSLKESYEEALERKDVKAIVVTGKGGKNSGGFDISSFGGLHSGKVEQPKVGYISIDILTELL
BaRT2v18chr4HG197650.3	BaRT2v18chr4HG197650	chr4H	415132488	415141025	+	Illumina	Illumina	415132488	415134618	415134619	415136914	415136915	415141025	415134619	415134621	415136912	415136914					Unproductive	PTC;NMD	uORF;ldORF	PTC;ds_SJ;long_3UTR;ouORF;uORF;inframe;not_inframe
BaRT2v18chr4HG197650.4	BaRT2v18chr4HG197650	chr4H	415132488	415141043	+	Illumina	Illumina	415132488	415134618	415134619	415136914	415136915	415141043	415134619	415134621	415136912	415136914					Unproductive	PTC;NMD	uORF;ldORF	PTC;ds_SJ;long_3UTR;ouORF;uORF;inframe;not_inframe
BaRT2v18chr4HG197650.5	BaRT2v18chr4HG197650	chr4H	415132489	415141019	+	Illumina	Illumina	415132489	415134618	415134619	415137282	415137283	415141019	415134619	415134621	415137280	415137282					Coding	AS_3UTR	-	-	MPCRYFNSHCQLGLPELQLGIIPGFGGFGFDTQILQHIPSCIFHALVCLEAGLPSYRPDSLNKPAGWGNHSWFYVGVRISFFLWVALLNLTTISSTWARVIDVMDSEVQDCLVLLGLVLR
BaRT2v18chr4HG197650.6	BaRT2v18chr4HG197650	chr4H	415132491	415141167	+	Illumina	Illumina	415132491	415134618	415134619	415136925	415136926	415141167	415134619	415134621	415136923	415136925					Unproductive	PTC;NMD	uORF;ldORF	PTC;ds_SJ;long_3UTR;ouORF;uORF;inframe;not_inframe
BaRT2v18chr4HG197650.7	BaRT2v18chr4HG197650	chr4H	415132492	415141023	+	Illumina	Illumina	415132492	415134618	415134619	415137994	415137995	415141023	415134619	415134621	415137992	415137994					Coding	-	-	-	MPCRYFNSHCQLGLPELQLGIIPGFGGFGFDTQILQHIPSCIFHALVCLEAGLPSYRPDSLNKPAGWGNHSWFYVGVRISFFLWVALLNLTTISSTWARVIDVMDSESGSRLFGFIGAGATLGQLFGSLFAASMTWMGPWSYPYSSWYNSCYLRISIHCYLKFGCPCCMANLGCCCCH
BaRT2v18chr4HG197650.8	BaRT2v18chr4HG197650	chr4H	415132493	415140809	+	Illumina	Illumina	415132493	415134618	415134619	415136925	415136926	415140809	415134619	415134621	415136923	415136925					Unproductive	PTC;NMD	uORF;ldORF	PTC;ds_SJ;long_3UTR;ouORF;uORF;inframe;not_inframe
BaRT2v18chr4HG197650.9	BaRT2v18chr4HG197650	chr4H	415132506	415140736	+	HC Iso-Seq	Fixed window	415132506	415134618	415134619	415136914	415136915	415140736	415134619	415134621	415136912	415136914					Unproductive	PTC;NMD	uORF;ldORF	PTC;ds_SJ;long_3UTR;ouORF;uORF;inframe;not_inframe
BaRT2v18chr4HG197650.10	BaRT2v18chr4HG197650	chr4H	415132506	415140818	+	Illumina	Illumina	415132506	415134618	415134619	415136925	415136926	415140818	415134619	415134621	415136923	415136925					Unproductive	PTC;NMD	uORF;ldORF	PTC;ds_SJ;long_3UTR;ouORF;uORF;inframe;not_inframe
BaRT2v18chr4HG197650.11	BaRT2v18chr4HG197650	chr4H	415132506	415140818	+	Illumina	Illumina	415132506	415134618	415134619	415137282	415137283	415140818	415134619	415134621	415137280	415137282					Coding	AS_3UTR	-	-	MPCRYFNSHCQLGLPELQLGIIPGFGGFGFDTQILQHIPSCIFHALVCLEAGLPSYRPDSLNKPAGWGNHSWFYVGVRISFFLWVALLNLTTISSTWARVIDVMDSEVQDCLVLLGLVLR
BaRT2v18chr4HG197650.12	BaRT2v18chr4HG197650	chr4H	415132506	415140774	+	Illumina	Illumina	415132506	415136786	415136787	415137503	415137504	415140774	415136787	415136789	415137501	415137503					Coding	-	-	-	MFLNLSAILHSSHFGRFLNFLIEEGRAKLMLFTFVHIMIKSSEDSLNKPAGWGNHSWFYVGVRISFFLWVALLNLTTISSTWARVIDVMDSESGSRLFGFIGAGATLGQLFGSLFAASMTWMGPCTYLGRSLNNIISSYLIFHGCDVIFTKISSVLLLFSSLLMELAALSSKLTEQLFSS
BaRT2v18chr4HG197650.13	BaRT2v18chr4HG197650	chr4H	415132506	415140733	+	HC Iso-Seq	Fixed window	415132506	415132556	415132557	415132997	415132998	415140733	415132557	415132559	415132995	415132997					Coding	-	-	-	MTRRSHRASPPFPRIMTPTRSAASPRRCSTCTPSGEATRPPPPRLLRHPPEAPAPPALAQPTEASQDRAPRRGARGTRRRLVPRALPARLPVPRILARRRPLLPCAQAASRAAAFPRLARAAGRPPRRRGVLLRARLLGRGRRRRE
BaRT2v18chr4HG197650.14	BaRT2v18chr4HG197650	chr4H	415132506	415140819	+	HC Iso-Seq	Fixed window	415132506	415134618	415134619	415136914	415136915	415140819	415134619	415134621	415136912	415136914					Unproductive	PTC;NMD	uORF;ldORF	PTC;ds_SJ;long_3UTR;ouORF;uORF;inframe;not_inframe
BaRT2v18chr4HG197660.1	BaRT2v18chr4HG197660	chr4H	415199970	415214139	-	Illumina	Illumina	415214050	415214139	415212106	415214049	415199970	415212105	415214047	415214049	415212106	415212108	Pentatricopeptide repeat-containing protein	0.432694	GO:0008270;GO:1900865;GO:0043231;GO:0046914;GO:0009451;GO:0043227;GO:0046872;GO:0016070;GO:0016021;GO:0043169;GO:0043412;GO:0031224;GO:0043167;GO:0090304;GO:0016020;GO:0005488;GO:0008380;GO:0043229;GO:0003723;GO:0006139;GO:0043226;GO:0003676;GO:0046483;GO:0009507;GO:0006725;GO:0009536;GO:0003729;GO:1901360;GO:0016787;GO:0005622;GO:0034641;GO:1901363;GO:0005737;GO:0006396;GO:0097159;GO:0110165;GO:0043170;GO:0003824;GO:0006807;GO:0044238;GO:0010467;GO:0044237;GO:0071704;GO:0008152;GO:0009987;GO:0008270;GO:1900865;GO:0043231;GO:0046914;GO:0009451;GO:0043227;GO:0046872;GO:0016070;GO:0016021;GO:0043169;GO:0043412;GO:0031224;GO:0043167;GO:0090304;GO:0016020;GO:0005488;GO:0008380;GO:0043229;GO:0003723;GO:0006139;GO:0043226;GO:0003676;GO:0046483;GO:0009507;GO:0006725;GO:0009536;GO:0003729;GO:1901360;GO:0016787;GO:0005622;GO:0034641;GO:1901363;GO:0005737;GO:0006396;GO:0097159;GO:0110165;GO:0043170;GO:0003824;GO:0006807;GO:0044238;GO:0010467;GO:0044237;GO:0071704;GO:0008152;GO:0009987;GO:0008270;GO:1900865;GO:0043231;GO:0046914;GO:0009451;GO:0043227;GO:0046872;GO:0016070;GO:0016021;GO:0043169;GO:0043412;GO:0031224;GO:0043167;GO:0090304;GO:0016020;GO:0005488;GO:0008380;GO:0043229;GO:0003723;GO:0006139;GO:0043226;GO:0003676;GO:0046483;GO:0009507;GO:0006725;GO:0009536;GO:0003729;GO:1901360;GO:0016787;GO:0005622;GO:0034641;GO:1901363;GO:0005737;GO:0006396;GO:0097159;GO:0110165;GO:0043170;GO:0003824;GO:0006807;GO:0044238;GO:0010467;GO:0044237;GO:0071704;GO:0008152;GO:0009987	zinc ion binding;chloroplast RNA modification;intracellular membrane-bounded organelle;transition metal ion binding;RNA modification;membrane-bounded organelle;metal ion binding;RNA metabolic process;integral component of membrane;cation binding;macromolecule modification;intrinsic component of membrane;ion binding;nucleic acid metabolic process;membrane;binding;RNA splicing;intracellular organelle;RNA binding;nucleobase-containing compound metabolic process;organelle;nucleic acid binding;heterocycle metabolic process;chloroplast;cellular aromatic compound metabolic process;plastid;mRNA binding;organic cyclic compound metabolic process;hydrolase activity;intracellular anatomical structure;cellular nitrogen compound metabolic process;heterocyclic compound binding;cytoplasm;RNA processing;organic cyclic compound binding;cellular anatomical entity;macromolecule metabolic process;catalytic activity;nitrogen compound metabolic process;primary metabolic process;gene expression;cellular metabolic process;organic substance metabolic process;metabolic process;cellular process;zinc ion binding;chloroplast RNA modification;intracellular membrane-bounded organelle;transition metal ion binding;RNA modification;membrane-bounded organelle;metal ion binding;RNA metabolic process;integral component of membrane;cation binding;macromolecule modification;intrinsic component of membrane;ion binding;nucleic acid metabolic process;membrane;binding;RNA splicing;intracellular organelle;RNA binding;nucleobase-containing compound metabolic process;organelle;nucleic acid binding;heterocycle metabolic process;chloroplast;cellular aromatic compound metabolic process;plastid;mRNA binding;organic cyclic compound metabolic process;hydrolase activity;intracellular anatomical structure;cellular nitrogen compound metabolic process;heterocyclic compound binding;cytoplasm;RNA processing;organic cyclic compound binding;cellular anatomical entity;macromolecule metabolic process;catalytic activity;nitrogen compound metabolic process;primary metabolic process;gene expression;cellular metabolic process;organic substance metabolic process;metabolic process;cellular process;zinc ion binding;chloroplast RNA modification;intracellular membrane-bounded organelle;transition metal ion binding;RNA modification;membrane-bounded organelle;metal ion binding;RNA metabolic process;integral component of membrane;cation binding;macromolecule modification;intrinsic component of membrane;ion binding;nucleic acid metabolic process;membrane;binding;RNA splicing;intracellular organelle;RNA binding;nucleobase-containing compound metabolic process;organelle;nucleic acid binding;heterocycle metabolic process;chloroplast;cellular aromatic compound metabolic process;plastid;mRNA binding;organic cyclic compound metabolic process;hydrolase activity;intracellular anatomical structure;cellular nitrogen compound metabolic process;heterocyclic compound binding;cytoplasm;RNA processing;organic cyclic compound binding;cellular anatomical entity;macromolecule metabolic process;catalytic activity;nitrogen compound metabolic process;primary metabolic process;gene expression;cellular metabolic process;organic substance metabolic process;metabolic process;cellular process	Coding	AS_3UTR	-	-	MLTVSLLDAQLARCSSVRHLLQIHGQFIASGLLADAFAASRLLLFTSATRLLPFPIHHSFRLLRLVRCPNAFSCNTLLKAALLAGMPHLCLPLYTSLPASPDTYTHPILAAACAARRDVSEGRQVQSHAIRHGFGDDLYLRNALMHMYSVCGCLWDARRVFDAGPVWDAVSWNTILAAYVHAGDVDQAVGVFARMPKRNATAVSSMVSLFGRRGMVEEARGVFDEAECRDIFTWTAMISCFERNDMFAEALHMFSCMRREMWPVDEALMVSVVAACAQSEVIRNGELCHGLVIRAGLCSLLNIQNVLIHMYSCCLDVVAARRLFDSGDCLDQFSWNSMIAGYLKNGHVENAMTLFSAMPDKDNVSWSTMISGCVQNNQSSHALTVFDNMRAQGVRPDEVTIVSVISACTNLSALEKGKSVHDYVRQNKCYITLVLGTSLIDMYMKCGYLEAAMDVFNIMEEKGAPCWNAVIVGLAMNGLVTKSLEIFSEMEASSTAIPNEITFTGVLSACRHAGLVEEGRHFFKLMQHKYQIVPNIRHYGCMVDLLGRAGYVKEAEDLIESMPMSPDVPAWGALLGACWKHGENEVGERVGRKLVNLDPRHDGFQTMLSNIYAKEGMWQSVNDLRDSMKQRHVPKVSGYSVVEMSHS
BaRT2v18chr4HG197660.2	BaRT2v18chr4HG197660	chr4H	415199970	415214143	-	Illumina	Illumina	415214050	415214143	415212106	415214049	415199970	415212105	415214047	415214049	415212106	415212108	Pentatricopeptide repeat-containing protein	0.432694	GO:0008270;GO:1900865;GO:0043231;GO:0046914;GO:0009451;GO:0043227;GO:0046872;GO:0016070;GO:0016021;GO:0043169;GO:0043412;GO:0031224;GO:0043167;GO:0090304;GO:0016020;GO:0005488;GO:0008380;GO:0043229;GO:0003723;GO:0006139;GO:0043226;GO:0003676;GO:0046483;GO:0009507;GO:0006725;GO:0009536;GO:0003729;GO:1901360;GO:0016787;GO:0005622;GO:0034641;GO:1901363;GO:0005737;GO:0006396;GO:0097159;GO:0110165;GO:0043170;GO:0003824;GO:0006807;GO:0044238;GO:0010467;GO:0044237;GO:0071704;GO:0008152;GO:0009987	zinc ion binding;chloroplast RNA modification;intracellular membrane-bounded organelle;transition metal ion binding;RNA modification;membrane-bounded organelle;metal ion binding;RNA metabolic process;integral component of membrane;cation binding;macromolecule modification;intrinsic component of membrane;ion binding;nucleic acid metabolic process;membrane;binding;RNA splicing;intracellular organelle;RNA binding;nucleobase-containing compound metabolic process;organelle;nucleic acid binding;heterocycle metabolic process;chloroplast;cellular aromatic compound metabolic process;plastid;mRNA binding;organic cyclic compound metabolic process;hydrolase activity;intracellular anatomical structure;cellular nitrogen compound metabolic process;heterocyclic compound binding;cytoplasm;RNA processing;organic cyclic compound binding;cellular anatomical entity;macromolecule metabolic process;catalytic activity;nitrogen compound metabolic process;primary metabolic process;gene expression;cellular metabolic process;organic substance metabolic process;metabolic process;cellular process	Coding	AS_3UTR	-	-	MLTVSLLDAQLARCSSVRHLLQIHGQFIASGLLADAFAASRLLLFTSATRLLPFPIHHSFRLLRLVRCPNAFSCNTLLKAALLAGMPHLCLPLYTSLPASPDTYTHPILAAACAARRDVSEGRQVQSHAIRHGFGDDLYLRNALMHMYSVCGCLWDARRVFDAGPVWDAVSWNTILAAYVHAGDVDQAVGVFARMPKRNATAVSSMVSLFGRRGMVEEARGVFDEAECRDIFTWTAMISCFERNDMFAEALHMFSCMRREMWPVDEALMVSVVAACAQSEVIRNGELCHGLVIRAGLCSLLNIQNVLIHMYSCCLDVVAARRLFDSGDCLDQFSWNSMIAGYLKNGHVENAMTLFSAMPDKDNVSWSTMISGCVQNNQSSHALTVFDNMRAQGVRPDEVTIVSVISACTNLSALEKGKSVHDYVRQNKCYITLVLGTSLIDMYMKCGYLEAAMDVFNIMEEKGAPCWNAVIVGLAMNGLVTKSLEIFSEMEASSTAIPNEITFTGVLSACRHAGLVEEGRHFFKLMQHKYQIVPNIRHYGCMVDLLGRAGYVKEAEDLIESMPMSPDVPAWGALLGACWKHGENEVGERVGRKLVNLDPRHDGFQTMLSNIYAKEGMWQSVNDLRDSMKQRHVPKVSGYSVVEMSHS
BaRT2v18chr4HG197660.3	BaRT2v18chr4HG197660	chr4H	415199987	415214159	-	Illumina	Illumina	415214050	415214159	415212106	415214049	415199987	415212105	415214047	415214049	415212106	415212108	Pentatricopeptide repeat-containing protein	0.432694	GO:0008270;GO:1900865;GO:0043231;GO:0046914;GO:0009451;GO:0043227;GO:0046872;GO:0016070;GO:0016021;GO:0043169;GO:0043412;GO:0031224;GO:0043167;GO:0090304;GO:0016020;GO:0005488;GO:0008380;GO:0043229;GO:0003723;GO:0006139;GO:0043226;GO:0003676;GO:0046483;GO:0009507;GO:0006725;GO:0009536;GO:0003729;GO:1901360;GO:0016787;GO:0005622;GO:0034641;GO:1901363;GO:0005737;GO:0006396;GO:0097159;GO:0110165;GO:0043170;GO:0003824;GO:0006807;GO:0044238;GO:0010467;GO:0044237;GO:0071704;GO:0008152;GO:0009987	zinc ion binding;chloroplast RNA modification;intracellular membrane-bounded organelle;transition metal ion binding;RNA modification;membrane-bounded organelle;metal ion binding;RNA metabolic process;integral component of membrane;cation binding;macromolecule modification;intrinsic component of membrane;ion binding;nucleic acid metabolic process;membrane;binding;RNA splicing;intracellular organelle;RNA binding;nucleobase-containing compound metabolic process;organelle;nucleic acid binding;heterocycle metabolic process;chloroplast;cellular aromatic compound metabolic process;plastid;mRNA binding;organic cyclic compound metabolic process;hydrolase activity;intracellular anatomical structure;cellular nitrogen compound metabolic process;heterocyclic compound binding;cytoplasm;RNA processing;organic cyclic compound binding;cellular anatomical entity;macromolecule metabolic process;catalytic activity;nitrogen compound metabolic process;primary metabolic process;gene expression;cellular metabolic process;organic substance metabolic process;metabolic process;cellular process	Coding	AS_3UTR	-	-	MLTVSLLDAQLARCSSVRHLLQIHGQFIASGLLADAFAASRLLLFTSATRLLPFPIHHSFRLLRLVRCPNAFSCNTLLKAALLAGMPHLCLPLYTSLPASPDTYTHPILAAACAARRDVSEGRQVQSHAIRHGFGDDLYLRNALMHMYSVCGCLWDARRVFDAGPVWDAVSWNTILAAYVHAGDVDQAVGVFARMPKRNATAVSSMVSLFGRRGMVEEARGVFDEAECRDIFTWTAMISCFERNDMFAEALHMFSCMRREMWPVDEALMVSVVAACAQSEVIRNGELCHGLVIRAGLCSLLNIQNVLIHMYSCCLDVVAARRLFDSGDCLDQFSWNSMIAGYLKNGHVENAMTLFSAMPDKDNVSWSTMISGCVQNNQSSHALTVFDNMRAQGVRPDEVTIVSVISACTNLSALEKGKSVHDYVRQNKCYITLVLGTSLIDMYMKCGYLEAAMDVFNIMEEKGAPCWNAVIVGLAMNGLVTKSLEIFSEMEASSTAIPNEITFTGVLSACRHAGLVEEGRHFFKLMQHKYQIVPNIRHYGCMVDLLGRAGYVKEAEDLIESMPMSPDVPAWGALLGACWKHGENEVGERVGRKLVNLDPRHDGFQTMLSNIYAKEGMWQSVNDLRDSMKQRHVPKVSGYSVVEMSHS
BaRT2v18chr4HG197670.1	BaRT2v18chr4HG197670	chr4H	415340251	415343231	+	Illumina	Illumina	415340251	415342118	415342119	415342702	415342703	415343231	415342119	415342121	415342700	415342702			GO:0016021;GO:0031224;GO:0016020;GO:0110165;GO:0016021;GO:0031224;GO:0016020;GO:0110165;GO:0016021;GO:0031224;GO:0016020;GO:0110165;GO:0016021;GO:0031224;GO:0016020;GO:0110165	integral component of membrane;intrinsic component of membrane;membrane;cellular anatomical entity;integral component of membrane;intrinsic component of membrane;membrane;cellular anatomical entity;integral component of membrane;intrinsic component of membrane;membrane;cellular anatomical entity;integral component of membrane;intrinsic component of membrane;membrane;cellular anatomical entity	Coding	-	-	-	MPRHQQLTLARHVQQHFVANMVRIYAVVEGEGSLSEAPGCIQAVIAKFEDVFGEPTGLPPRRACDHKISLIPRGQPVRIRPYRNKPEHKDEIERQIEELLRTCVIQRSFSPFASPMILVNKKECSWRLRIHYRKLNALTCVAKFLNCHGVVFAQK
BaRT2v18chr4HG197670.2	BaRT2v18chr4HG197670	chr4H	415340256	415343302	+	HC Iso-Seq	Fixed window	415340256	415342118	415342119	415342754	415342755	415343302	415342119	415342121	415342752	415342754			GO:0016021;GO:0031224;GO:0016020;GO:0110165	integral component of membrane;intrinsic component of membrane;membrane;cellular anatomical entity	Coding	-	-	-	MPRHQQLTLARHVQQHFVANMVRIYAVVEGEGSLSEAPGCIQAVIAKFEDVFGEPTGLPPRRACDHKISLIPRGQPVRIRPYRNKPEHKDEIERQIEELLRTCVIQRSFSPFASPMILVNKKECSWRNKNSRNDLEIYEDFLWNI
BaRT2v18chr4HG197670.3	BaRT2v18chr4HG197670	chr4H	415340256	415342734	+	HC Iso-Seq	Fixed window	415340256	415342118	415342119	415342634	415342635	415342734	415342119	415342121	415342632	415342634			GO:0016021;GO:0031224;GO:0016020;GO:0110165	integral component of membrane;intrinsic component of membrane;membrane;cellular anatomical entity	Coding	-	-	-	MPRHQQLTLARHVQQHFVANMVRIYAVVEGEGSLSEAPGCIQAVIAKFEDVFGEPTGLPPRRACDHKISLIPRGQPVRIRPYRNKPEHKDEIERQIEELLRTCVIQRSFSPFASPMILVNKKECSWRLRIHYRKLNALTCVAKFLVPIHTFSSYLLFQTLLPLFWTLICMI
BaRT2v18chr4HG197670.4	BaRT2v18chr4HG197670	chr4H	415340256	415343307	+	HC Iso-Seq	Fixed window	415340256	415342118	415342119	415342634	415342635	415343307	415342119	415342121	415342632	415342634			GO:0016021;GO:0031224;GO:0016020;GO:0110165	integral component of membrane;intrinsic component of membrane;membrane;cellular anatomical entity	Coding	-	-	-	MPRHQQLTLARHVQQHFVANMVRIYAVVEGEGSLSEAPGCIQAVIAKFEDVFGEPTGLPPRRACDHKISLIPRGQPVRIRPYRNKPEHKDEIERQIEELLRTCVIQRSFSPFASPMILVNKKECSWRLRIHYRKLNALTCVAKFLVPIHTFSSYLLFQTLLPLFWTLICMI
BaRT2v18chr4HG197680.1	BaRT2v18chr4HG197680	chr4H	415629976	415634979	+	Illumina	Illumina	415629976	415630079	415630080	415633549	415633550	415634979	415630080	415630082	415633547	415633549	Protein REDUCED WALL ACETYLATION 3	0.766991	GO:0016740;GO:0016021;GO:0031224;GO:0003824;GO:0016020;GO:0110165;GO:1990937;GO:0016740;GO:0005794;GO:0009834;GO:0016407;GO:0016021;GO:0045492;GO:0031224;GO:0016747;GO:0070592;GO:0012505;GO:0016746;GO:0010411;GO:0016020;GO:0003824;GO:0009832;GO:0043231;GO:0071669;GO:0043227;GO:0045491;GO:0043229;GO:0010410;GO:0043226;GO:0010383;GO:0005737;GO:0006073;GO:0005622;GO:0044042;GO:0110165;GO:0033692;GO:0034637;GO:0000271;GO:0044264;GO:0044038;GO:0070589;GO:0042546;GO:0044036;GO:0005976;GO:0071554;GO:0016051;GO:0044262;GO:0044085;GO:0005975;GO:0071840;GO:0043412;GO:0034645;GO:0009059;GO:0044260;GO:0044249;GO:1901576;GO:0009058;GO:0043170;GO:0044238;GO:0044237;GO:0071704;GO:0008152;GO:0009987;GO:1990937;GO:0016740;GO:0005794;GO:0009834;GO:0016407;GO:0016021;GO:0045492;GO:0031224;GO:0016747;GO:0070592;GO:0012505;GO:0016746;GO:0010411;GO:0016020;GO:0003824;GO:0009832;GO:0043231;GO:0071669;GO:0043227;GO:0045491;GO:0043229;GO:0010410;GO:0043226;GO:0010383;GO:0005737;GO:0006073;GO:0005622;GO:0044042;GO:0110165;GO:0033692;GO:0034637;GO:0000271;GO:0044264;GO:0044038;GO:0070589;GO:0042546;GO:0044036;GO:0005976;GO:0071554;GO:0016051;GO:0044262;GO:0044085;GO:0005975;GO:0071840;GO:0043412;GO:0034645;GO:0009059;GO:0044260;GO:0044249;GO:1901576;GO:0009058;GO:0043170;GO:0044238;GO:0044237;GO:0071704;GO:0008152;GO:0009987;GO:1990937;GO:0016740;GO:0005794;GO:0009834;GO:0016407;GO:0012505;GO:0045492;GO:0016021;GO:0016747;GO:0070592;GO:0031224;GO:0016746;GO:0010411;GO:0016020;GO:0003824;GO:0009832;GO:0043231;GO:0071669;GO:0043227;GO:0045491;GO:0043229;GO:0010410;GO:0043226;GO:0010383;GO:0005737;GO:0006073;GO:0005622;GO:0044042;GO:0110165;GO:0033692;GO:0034637;GO:0000271;GO:0044264;GO:0044038;GO:0070589;GO:0042546;GO:0044036;GO:0005976;GO:0071554;GO:0016051;GO:0044262;GO:0044085;GO:0005975;GO:0071840;GO:0043412;GO:0034645;GO:0009059;GO:0044260;GO:0044249;GO:1901576;GO:0009058;GO:0043170;GO:0044238;GO:0044237;GO:0071704;GO:0008152;GO:0009987;GO:0016740;GO:1990937;GO:0016021;GO:0009834;GO:0031224;GO:0016407;GO:0045492;GO:0005794;GO:0003824;GO:0070592;GO:0016020;GO:0016747;GO:0010411;GO:0012505;GO:0016746;GO:0009832;GO:0043231;GO:0071669;GO:0043227;GO:0045491;GO:0043229;GO:0010410;GO:0043226;GO:0010383;GO:0005737;GO:0006073;GO:0005622;GO:0044042;GO:0110165;GO:0033692;GO:0034637;GO:0000271;GO:0044264;GO:0044038;GO:0070589;GO:0042546;GO:0044036;GO:0005976;GO:0071554;GO:0016051;GO:0044262;GO:0044085;GO:0005975;GO:0071840;GO:0043412;GO:0034645;GO:0009059;GO:0044260;GO:0044249;GO:1901576;GO:0009058;GO:0043170;GO:0044238;GO:0044237;GO:0071704;GO:0008152;GO:0009987;GO:1990937;GO:0016740;GO:0005794;GO:0009834;GO:0016407;GO:0016021;GO:0045492;GO:0031224;GO:0016747;GO:0070592;GO:0012505;GO:0016746;GO:0010411;GO:0016020;GO:0003824;GO:0009832;GO:0043231;GO:0071669;GO:0043227;GO:0045491;GO:0043229;GO:0010410;GO:0043226;GO:0010383;GO:0005737;GO:0006073;GO:0005622;GO:0044042;GO:0110165;GO:0033692;GO:0034637;GO:0000271;GO:0044264;GO:0044038;GO:0070589;GO:0042546;GO:0044036;GO:0005976;GO:0071554;GO:0016051;GO:0044262;GO:0044085;GO:0005975;GO:0071840;GO:0043412;GO:0034645;GO:0009059;GO:0044260;GO:0044249;GO:1901576;GO:0009058;GO:0043170;GO:0044238;GO:0044237;GO:0071704;GO:0008152;GO:0009987	transferase activity;integral component of membrane;intrinsic component of membrane;catalytic activity;membrane;cellular anatomical entity;xylan acetylation;transferase activity;Golgi apparatus;plant-type secondary cell wall biogenesis;acetyltransferase activity;integral component of membrane;xylan biosynthetic process;intrinsic component of membrane;transferase activity, transferring acyl groups other than amino-acyl groups;cell wall polysaccharide biosynthetic process;endomembrane system;transferase activity, transferring acyl groups;xyloglucan metabolic process;membrane;catalytic activity;plant-type cell wall biogenesis;intracellular membrane-bounded organelle;plant-type cell wall organization or biogenesis;membrane-bounded organelle;xylan metabolic process;intracellular organelle;hemicellulose metabolic process;organelle;cell wall polysaccharide metabolic process;cytoplasm;cellular glucan metabolic process;intracellular anatomical structure;glucan metabolic process;cellular anatomical entity;cellular polysaccharide biosynthetic process;cellular carbohydrate biosynthetic process;polysaccharide biosynthetic process;cellular polysaccharide metabolic process;cell wall macromolecule biosynthetic process;cellular component macromolecule biosynthetic process;cell wall biogenesis;cell wall macromolecule metabolic process;polysaccharide metabolic process;cell wall organization or biogenesis;carbohydrate biosynthetic process;cellular carbohydrate metabolic process;cellular component biogenesis;carbohydrate metabolic process;cellular component organization or biogenesis;macromolecule modification;cellular macromolecule biosynthetic process;macromolecule biosynthetic process;cellular macromolecule metabolic process;cellular biosynthetic process;organic substance biosynthetic process;biosynthetic process;macromolecule metabolic process;primary metabolic process;cellular metabolic process;organic substance metabolic process;metabolic process;cellular process;xylan acetylation;transferase activity;Golgi apparatus;plant-type secondary cell wall biogenesis;acetyltransferase activity;integral component of membrane;xylan biosynthetic process;intrinsic component of membrane;transferase activity, transferring acyl groups other than amino-acyl groups;cell wall polysaccharide biosynthetic process;endomembrane system;transferase activity, transferring acyl groups;xyloglucan metabolic process;membrane;catalytic activity;plant-type cell wall biogenesis;intracellular membrane-bounded organelle;plant-type cell wall organization or biogenesis;membrane-bounded organelle;xylan metabolic process;intracellular organelle;hemicellulose metabolic process;organelle;cell wall polysaccharide metabolic process;cytoplasm;cellular glucan metabolic process;intracellular anatomical structure;glucan metabolic process;cellular anatomical entity;cellular polysaccharide biosynthetic process;cellular carbohydrate biosynthetic process;polysaccharide biosynthetic process;cellular polysaccharide metabolic process;cell wall macromolecule biosynthetic process;cellular component macromolecule biosynthetic process;cell wall biogenesis;cell wall macromolecule metabolic process;polysaccharide metabolic process;cell wall organization or biogenesis;carbohydrate biosynthetic process;cellular carbohydrate metabolic process;cellular component biogenesis;carbohydrate metabolic process;cellular component organization or biogenesis;macromolecule modification;cellular macromolecule biosynthetic process;macromolecule biosynthetic process;cellular macromolecule metabolic process;cellular biosynthetic process;organic substance biosynthetic process;biosynthetic process;macromolecule metabolic process;primary metabolic process;cellular metabolic process;organic substance metabolic process;metabolic process;cellular process;xylan acetylation;transferase activity;Golgi apparatus;plant-type secondary cell wall biogenesis;acetyltransferase activity;endomembrane system;xylan biosynthetic process;integral component of membrane;transferase activity, transferring acyl groups other than amino-acyl groups;cell wall polysaccharide biosynthetic process;intrinsic component of membrane;transferase activity, transferring acyl groups;xyloglucan metabolic process;membrane;catalytic activity;plant-type cell wall biogenesis;intracellular membrane-bounded organelle;plant-type cell wall organization or biogenesis;membrane-bounded organelle;xylan metabolic process;intracellular organelle;hemicellulose metabolic process;organelle;cell wall polysaccharide metabolic process;cytoplasm;cellular glucan metabolic process;intracellular anatomical structure;glucan metabolic process;cellular anatomical entity;cellular polysaccharide biosynthetic process;cellular carbohydrate biosynthetic process;polysaccharide biosynthetic process;cellular polysaccharide metabolic process;cell wall macromolecule biosynthetic process;cellular component macromolecule biosynthetic process;cell wall biogenesis;cell wall macromolecule metabolic process;polysaccharide metabolic process;cell wall organization or biogenesis;carbohydrate biosynthetic process;cellular carbohydrate metabolic process;cellular component biogenesis;carbohydrate metabolic process;cellular component organization or biogenesis;macromolecule modification;cellular macromolecule biosynthetic process;macromolecule biosynthetic process;cellular macromolecule metabolic process;cellular biosynthetic process;organic substance biosynthetic process;biosynthetic process;macromolecule metabolic process;primary metabolic process;cellular metabolic process;organic substance metabolic process;metabolic process;cellular process;transferase activity;xylan acetylation;integral component of membrane;plant-type secondary cell wall biogenesis;intrinsic component of membrane;acetyltransferase activity;xylan biosynthetic process;Golgi apparatus;catalytic activity;cell wall polysaccharide biosynthetic process;membrane;transferase activity, transferring acyl groups other than amino-acyl groups;xyloglucan metabolic process;endomembrane system;transferase activity, transferring acyl groups;plant-type cell wall biogenesis;intracellular membrane-bounded organelle;plant-type cell wall organization or biogenesis;membrane-bounded organelle;xylan metabolic process;intracellular organelle;hemicellulose metabolic process;organelle;cell wall polysaccharide metabolic process;cytoplasm;cellular glucan metabolic process;intracellular anatomical structure;glucan metabolic process;cellular anatomical entity;cellular polysaccharide biosynthetic process;cellular carbohydrate biosynthetic process;polysaccharide biosynthetic process;cellular polysaccharide metabolic process;cell wall macromolecule biosynthetic process;cellular component macromolecule biosynthetic process;cell wall biogenesis;cell wall macromolecule metabolic process;polysaccharide metabolic process;cell wall organization or biogenesis;carbohydrate biosynthetic process;cellular carbohydrate metabolic process;cellular component biogenesis;carbohydrate metabolic process;cellular component organization or biogenesis;macromolecule modification;cellular macromolecule biosynthetic process;macromolecule biosynthetic process;cellular macromolecule metabolic process;cellular biosynthetic process;organic substance biosynthetic process;biosynthetic process;macromolecule metabolic process;primary metabolic process;cellular metabolic process;organic substance metabolic process;metabolic process;cellular process;xylan acetylation;transferase activity;Golgi apparatus;plant-type secondary cell wall biogenesis;acetyltransferase activity;integral component of membrane;xylan biosynthetic process;intrinsic component of membrane;transferase activity, transferring acyl groups other than amino-acyl groups;cell wall polysaccharide biosynthetic process;endomembrane system;transferase activity, transferring acyl groups;xyloglucan metabolic process;membrane;catalytic activity;plant-type cell wall biogenesis;intracellular membrane-bounded organelle;plant-type cell wall organization or biogenesis;membrane-bounded organelle;xylan metabolic process;intracellular organelle;hemicellulose metabolic process;organelle;cell wall polysaccharide metabolic process;cytoplasm;cellular glucan metabolic process;intracellular anatomical structure;glucan metabolic process;cellular anatomical entity;cellular polysaccharide biosynthetic process;cellular carbohydrate biosynthetic process;polysaccharide biosynthetic process;cellular polysaccharide metabolic process;cell wall macromolecule biosynthetic process;cellular component macromolecule biosynthetic process;cell wall biogenesis;cell wall macromolecule metabolic process;polysaccharide metabolic process;cell wall organization or biogenesis;carbohydrate biosynthetic process;cellular carbohydrate metabolic process;cellular component biogenesis;carbohydrate metabolic process;cellular component organization or biogenesis;macromolecule modification;cellular macromolecule biosynthetic process;macromolecule biosynthetic process;cellular macromolecule metabolic process;cellular biosynthetic process;organic substance biosynthetic process;biosynthetic process;macromolecule metabolic process;primary metabolic process;cellular metabolic process;organic substance metabolic process;metabolic process;cellular process	Coding	-	-	-	MAEALASAGGLAMAASTSFTPGQLSAFLGFLWVLAAWVYAEVLFHRKNAASLKTHSDINLSDMDSSSNKGEDQTMLLEEGGQVAGAKPVYASFTSQMLRLFCMDQTLLLEHRLTLRAISELGGHLLYFYICDRTNIFGESGKNYSRDLFLFLYFLLIIVAAITSFKIHQDKSTFTGKSILYLNRHQTEEWKGWMQVLFLMYHYFNAKEIYNAIRVFIAAYVWMTGFGNFSYYYVRKDFSLGRFAQVMMILLNQISLGCMSGTSDLDWIATYGLWG
BaRT2v18chr4HG197680.2	BaRT2v18chr4HG197680	chr4H	415629977	415634979	+	Illumina;HC Iso-Seq	Enriched TSS and TES	415629977	415630079	415630080	415631858	415631859	415634979	415630080	415630082	415631856	415631858					Unproductive	PTC;NMD	ldORF	PTC;ds_SJ;long_3UTR
BaRT2v18chr4HG197680.3	BaRT2v18chr4HG197680	chr4H	415629977	415634979	+	HC Iso-Seq	Enriched TSS and TES	415629977	415630079	415630080	415634717	415634718	415634979	415630080	415630082	415634715	415634717	Protein REDUCED WALL ACETYLATION 2;O-acetyltransferase, putative, expressed;CAS1 domain-containing protein 1-like isoform X2	0.9537163174001375;0.49562487377424036;0.4797396548210147	GO:1990937;GO:0016740;GO:0005794;GO:0009834;GO:0016407;GO:0016021;GO:0045492;GO:0031224;GO:0016747;GO:0070592;GO:0012505;GO:0016746;GO:0010411;GO:0016020;GO:0003824;GO:0009832;GO:0043231;GO:0071669;GO:0043227;GO:0045491;GO:0043229;GO:0010410;GO:0043226;GO:0010383;GO:0005737;GO:0006073;GO:0005622;GO:0044042;GO:0110165;GO:0033692;GO:0034637;GO:0000271;GO:0044264;GO:0044038;GO:0070589;GO:0042546;GO:0044036;GO:0005976;GO:0071554;GO:0016051;GO:0044262;GO:0044085;GO:0005975;GO:0071840;GO:0043412;GO:0034645;GO:0009059;GO:0044260;GO:0044249;GO:1901576;GO:0009058;GO:0043170;GO:0044238;GO:0044237;GO:0071704;GO:0008152;GO:0009987	xylan acetylation;transferase activity;Golgi apparatus;plant-type secondary cell wall biogenesis;acetyltransferase activity;integral component of membrane;xylan biosynthetic process;intrinsic component of membrane;transferase activity, transferring acyl groups other than amino-acyl groups;cell wall polysaccharide biosynthetic process;endomembrane system;transferase activity, transferring acyl groups;xyloglucan metabolic process;membrane;catalytic activity;plant-type cell wall biogenesis;intracellular membrane-bounded organelle;plant-type cell wall organization or biogenesis;membrane-bounded organelle;xylan metabolic process;intracellular organelle;hemicellulose metabolic process;organelle;cell wall polysaccharide metabolic process;cytoplasm;cellular glucan metabolic process;intracellular anatomical structure;glucan metabolic process;cellular anatomical entity;cellular polysaccharide biosynthetic process;cellular carbohydrate biosynthetic process;polysaccharide biosynthetic process;cellular polysaccharide metabolic process;cell wall macromolecule biosynthetic process;cellular component macromolecule biosynthetic process;cell wall biogenesis;cell wall macromolecule metabolic process;polysaccharide metabolic process;cell wall organization or biogenesis;carbohydrate biosynthetic process;cellular carbohydrate metabolic process;cellular component biogenesis;carbohydrate metabolic process;cellular component organization or biogenesis;macromolecule modification;cellular macromolecule biosynthetic process;macromolecule biosynthetic process;cellular macromolecule metabolic process;cellular biosynthetic process;organic substance biosynthetic process;biosynthetic process;macromolecule metabolic process;primary metabolic process;cellular metabolic process;organic substance metabolic process;metabolic process;cellular process	Coding	NAGNAG	-	-	MAEALASAGGLAMAASTSFTPGQLSAFLGFLWVLAAWVYAEVLFHRKNAASLKTHSDINLSDMDSSSNKGEDQTMLLEEGGQVAGAKPVYASFTSQMLRLFCMDQTLLLEHRLTLRAISELGGHLLYFYICDRTNIFGESGKNYSRDLFLFLYFLLIIVAAITSFKIHQDKSTFTGKSILYLNRHQTEEWKGWMQVLFLMYHYFNAKEIYNAIRVFIAAYVWMTGFGNFSYYYVRKDFSLGRFAQMMWRLNFFVAFCCIVLNNDYTLYYICPMHTLFTLMVYGALGILNKYNEIRSVIAIKFVGCFLVVILVWEIPGVFEIVWSPFTFLLGYDDPSKPDLPRLHEWHFRSGLDRYIWIVGMIYAYYHPTVEKWMEKLEEAETRTKLYIKASIVTVSITAGYLWYEYIYKMDKITYNKYHPYTSWIPITVYICLRNFTQEFRACSLTLFAWLGKITLETYISQFHIWLRSKVPNGQPKWLLTIIPDYPLLNFMLTTALYVAVSHRLFELTNTLKIAFVPRDNKHLSYNFVAGIAISVALYSVSFALVGIAGY
BaRT2v18chr4HG197680.4	BaRT2v18chr4HG197680	chr4H	415629977	415634979	+	HC Iso-Seq	Enriched TSS and TES	415629977	415630079	415630080	415632162	415632163	415634979	415630080	415630082	415632160	415632162					Unproductive	PTC;NMD	ldORF	PTC;ds_SJ;long_3UTR
BaRT2v18chr4HG197680.5	BaRT2v18chr4HG197680	chr4H	415629980	415634979	+	HC Iso-Seq	Enriched TSS and TES	415629980	415630079	415630080	415634717	415634718	415634979	415630080	415630082	415634715	415634717	Protein REDUCED WALL ACETYLATION 2;O-acetyltransferase, putative, expressed;Cas1p 10 TM acyl transferase domain	0.9602597928840158;0.48803387788644315;0.4778447270810544	GO:1990937;GO:0016740;GO:0005794;GO:0009834;GO:0016407;GO:0016021;GO:0045492;GO:0031224;GO:0016747;GO:0070592;GO:0012505;GO:0016746;GO:0010411;GO:0016020;GO:0003824;GO:0009832;GO:0043231;GO:0071669;GO:0043227;GO:0045491;GO:0043229;GO:0010410;GO:0043226;GO:0010383;GO:0005737;GO:0006073;GO:0005622;GO:0044042;GO:0110165;GO:0033692;GO:0034637;GO:0000271;GO:0044264;GO:0044038;GO:0070589;GO:0042546;GO:0044036;GO:0005976;GO:0071554;GO:0016051;GO:0044262;GO:0044085;GO:0005975;GO:0071840;GO:0043412;GO:0034645;GO:0009059;GO:0044260;GO:0044249;GO:1901576;GO:0009058;GO:0043170;GO:0044238;GO:0044237;GO:0071704;GO:0008152;GO:0009987	xylan acetylation;transferase activity;Golgi apparatus;plant-type secondary cell wall biogenesis;acetyltransferase activity;integral component of membrane;xylan biosynthetic process;intrinsic component of membrane;transferase activity, transferring acyl groups other than amino-acyl groups;cell wall polysaccharide biosynthetic process;endomembrane system;transferase activity, transferring acyl groups;xyloglucan metabolic process;membrane;catalytic activity;plant-type cell wall biogenesis;intracellular membrane-bounded organelle;plant-type cell wall organization or biogenesis;membrane-bounded organelle;xylan metabolic process;intracellular organelle;hemicellulose metabolic process;organelle;cell wall polysaccharide metabolic process;cytoplasm;cellular glucan metabolic process;intracellular anatomical structure;glucan metabolic process;cellular anatomical entity;cellular polysaccharide biosynthetic process;cellular carbohydrate biosynthetic process;polysaccharide biosynthetic process;cellular polysaccharide metabolic process;cell wall macromolecule biosynthetic process;cellular component macromolecule biosynthetic process;cell wall biogenesis;cell wall macromolecule metabolic process;polysaccharide metabolic process;cell wall organization or biogenesis;carbohydrate biosynthetic process;cellular carbohydrate metabolic process;cellular component biogenesis;carbohydrate metabolic process;cellular component organization or biogenesis;macromolecule modification;cellular macromolecule biosynthetic process;macromolecule biosynthetic process;cellular macromolecule metabolic process;cellular biosynthetic process;organic substance biosynthetic process;biosynthetic process;macromolecule metabolic process;primary metabolic process;cellular metabolic process;organic substance metabolic process;metabolic process;cellular process	Coding	-	-	-	MAEALASAGGLAMAASTSFTPGQLSAFLGFLWVLAAWVYAEVLFHRKNAASLKTRHSDINLSDMDSSSNKGEDQTMLLEEGGQVAGAKPVYASFTSQMLRLFCMDQTLLLEHRLTLRAISELGGHLLYFYICDRTNIFGESGKNYSRDLFLFLYFLLIIVAAITSFKIHQDKSTFTGKSILYLNRHQTEEWKGWMQVLFLMYHYFNAKEIYNAIRVFIAAYVWMTGFGNFSYYYVRKDFSLGRFAQMMWRLNFFVAFCCIVLNNDYTLYYICPMHTLFTLMVYGALGILNKYNEIRSVIAIKFVGCFLVVILVWEIPGVFEIVWSPFTFLLGYDDPSKPDLPRLHEWHFRSGLDRYIWIVGMIYAYYHPTWMEKLEEAETRTKLYIKASIVTVSITAGYLWYEYIYKMDKITYNKYHPYTSWIPITVYICLRNFTQEFRACSLTLFAWLGKITLETYISQFHIWLRSKVPNGQPKWLLTIIPDYPLLNFMLTTALYVAVSHRLFELTNTLKIAFVPRDNKHLSYNFVAGIAISVALYSVSFALVGIAGY
BaRT2v18chr4HG197680.6	BaRT2v18chr4HG197680	chr4H	415629981	415634979	+	HC Iso-Seq	Enriched TSS and TES	415629981	415630079	415630080	415634717	415634718	415634979	415630080	415630082	415634715	415634717	Protein REDUCED WALL ACETYLATION 2;O-acetyltransferase, putative, expressed	0.9574335697912509;0.505259980095778	GO:1990937;GO:0016740;GO:0005794;GO:0009834;GO:0016407;GO:0012505;GO:0045492;GO:0016021;GO:0016747;GO:0070592;GO:0031224;GO:0016746;GO:0010411;GO:0016020;GO:0003824;GO:0009832;GO:0043231;GO:0071669;GO:0043227;GO:0045491;GO:0043229;GO:0010410;GO:0043226;GO:0010383;GO:0005737;GO:0006073;GO:0005622;GO:0044042;GO:0110165;GO:0033692;GO:0034637;GO:0000271;GO:0044264;GO:0044038;GO:0070589;GO:0042546;GO:0044036;GO:0005976;GO:0071554;GO:0016051;GO:0044262;GO:0044085;GO:0005975;GO:0071840;GO:0043412;GO:0034645;GO:0009059;GO:0044260;GO:0044249;GO:1901576;GO:0009058;GO:0043170;GO:0044238;GO:0044237;GO:0071704;GO:0008152;GO:0009987	xylan acetylation;transferase activity;Golgi apparatus;plant-type secondary cell wall biogenesis;acetyltransferase activity;endomembrane system;xylan biosynthetic process;integral component of membrane;transferase activity, transferring acyl groups other than amino-acyl groups;cell wall polysaccharide biosynthetic process;intrinsic component of membrane;transferase activity, transferring acyl groups;xyloglucan metabolic process;membrane;catalytic activity;plant-type cell wall biogenesis;intracellular membrane-bounded organelle;plant-type cell wall organization or biogenesis;membrane-bounded organelle;xylan metabolic process;intracellular organelle;hemicellulose metabolic process;organelle;cell wall polysaccharide metabolic process;cytoplasm;cellular glucan metabolic process;intracellular anatomical structure;glucan metabolic process;cellular anatomical entity;cellular polysaccharide biosynthetic process;cellular carbohydrate biosynthetic process;polysaccharide biosynthetic process;cellular polysaccharide metabolic process;cell wall macromolecule biosynthetic process;cellular component macromolecule biosynthetic process;cell wall biogenesis;cell wall macromolecule metabolic process;polysaccharide metabolic process;cell wall organization or biogenesis;carbohydrate biosynthetic process;cellular carbohydrate metabolic process;cellular component biogenesis;carbohydrate metabolic process;cellular component organization or biogenesis;macromolecule modification;cellular macromolecule biosynthetic process;macromolecule biosynthetic process;cellular macromolecule metabolic process;cellular biosynthetic process;organic substance biosynthetic process;biosynthetic process;macromolecule metabolic process;primary metabolic process;cellular metabolic process;organic substance metabolic process;metabolic process;cellular process	Coding	NAGNAG	-	-	MAEALASAGGLAMAASTSFTPGQLSAFLGFLWVLAAWVYAEVLFHRKNAASLKTRHSDINLSDMDSSSNKGEDQTMLLEEGGQVAGAKPVYASFTSQMLRLFCMDQTLLLEHRLTLRAISELGGHLLYFYICDRTNIFGESGKNYSRDLFLFLYFLLIIVAAITSFKIHQDKSTFTGKSILYLNRHQTEEWKGWMQVLFLMYHYFNAKEIYNAIRVFIAAYVWMTGFGNFSYYYVRKDFSLGRFAQMMWRLNFFVAFCCIVLNNDYTLYYICPMHTLFTLMVYGALGILNKYNEIRSVIAIKFVGCFLVVILVWEIPGVFEIVWSPFTFLLGYDDPSKPDLPRLHEWHFRSGLDRYIWIVGMIYAYYHPTVEKWMEKLEEAETRTKLYIKASIVTVSITAGYLWYEYIYKMDKITYNKYHPYTSWIPITVYICLRNFTQEFRACSLTLFAWLGKITLETYISQFHIWLRSKVPNGQPKWLLTIIPDYPLLNFMLTTALYVAVSHRLFELTNTLKIAFVPRDNKHLSYNFVAGIAISVALYSVSFALVGIAGY
BaRT2v18chr4HG197680.7	BaRT2v18chr4HG197680	chr4H	415629981	415634979	+	HC Iso-Seq	Enriched TSS and TES	415629981	415630079	415630080	415633928	415633929	415634979	415630080	415630082	415633926	415633928	Protein REDUCED WALL ACETYLATION 2;O-acetyltransferase, putative, expressed	0.9551661141073955;0.5386390032109296	GO:0016740;GO:1990937;GO:0016021;GO:0009834;GO:0031224;GO:0016407;GO:0045492;GO:0005794;GO:0003824;GO:0070592;GO:0016020;GO:0016747;GO:0010411;GO:0012505;GO:0016746;GO:0009832;GO:0043231;GO:0071669;GO:0043227;GO:0045491;GO:0043229;GO:0010410;GO:0043226;GO:0010383;GO:0005737;GO:0006073;GO:0005622;GO:0044042;GO:0110165;GO:0033692;GO:0034637;GO:0000271;GO:0044264;GO:0044038;GO:0070589;GO:0042546;GO:0044036;GO:0005976;GO:0071554;GO:0016051;GO:0044262;GO:0044085;GO:0005975;GO:0071840;GO:0043412;GO:0034645;GO:0009059;GO:0044260;GO:0044249;GO:1901576;GO:0009058;GO:0043170;GO:0044238;GO:0044237;GO:0071704;GO:0008152;GO:0009987	transferase activity;xylan acetylation;integral component of membrane;plant-type secondary cell wall biogenesis;intrinsic component of membrane;acetyltransferase activity;xylan biosynthetic process;Golgi apparatus;catalytic activity;cell wall polysaccharide biosynthetic process;membrane;transferase activity, transferring acyl groups other than amino-acyl groups;xyloglucan metabolic process;endomembrane system;transferase activity, transferring acyl groups;plant-type cell wall biogenesis;intracellular membrane-bounded organelle;plant-type cell wall organization or biogenesis;membrane-bounded organelle;xylan metabolic process;intracellular organelle;hemicellulose metabolic process;organelle;cell wall polysaccharide metabolic process;cytoplasm;cellular glucan metabolic process;intracellular anatomical structure;glucan metabolic process;cellular anatomical entity;cellular polysaccharide biosynthetic process;cellular carbohydrate biosynthetic process;polysaccharide biosynthetic process;cellular polysaccharide metabolic process;cell wall macromolecule biosynthetic process;cellular component macromolecule biosynthetic process;cell wall biogenesis;cell wall macromolecule metabolic process;polysaccharide metabolic process;cell wall organization or biogenesis;carbohydrate biosynthetic process;cellular carbohydrate metabolic process;cellular component biogenesis;carbohydrate metabolic process;cellular component organization or biogenesis;macromolecule modification;cellular macromolecule biosynthetic process;macromolecule biosynthetic process;cellular macromolecule metabolic process;cellular biosynthetic process;organic substance biosynthetic process;biosynthetic process;macromolecule metabolic process;primary metabolic process;cellular metabolic process;organic substance metabolic process;metabolic process;cellular process	Coding	-	-	-	MAEALASAGGLAMAASTSFTPGQLSAFLGFLWVLAAWVYAEVLFHRKNAASLKTRHSDINLSDMDSSSNKGEDQTMLLEEGGQVAGAKPVYASFTSQMLRLFCMDQTLLLEHRLTLRAISELGGHLLYFYICDRTNIFGESGKNYSRDLFLFLYFLLIIVAAITSFKIHQDKSTFTGKSILYLNRHQTEEWKGWMQVLFLMYHYFNAKEIYNAIRVFIAAYVWMTGFGNFSYYYVRKDFSLGRFAQMMWRLNFFVAFCCIVLNNDYTLYYICPMHTLFTLMVYGALGILNKYNEIRSVIAIKFVGCFLVVILVWEIPGVFEIVWSPFTFLLGYDDPSKPDLPRLHEWHFRSGLDRYIWIVGMIYAYYHPTVEKWMEKLEEAETRTKLYIKASIVTVSITVIIKHLHQIVCHRYILIRSAGFLVNTGWVFVVRVHLQDGQDYLQ
BaRT2v18chr4HG197680.8	BaRT2v18chr4HG197680	chr4H	415629981	415634979	+	HC Iso-Seq	Enriched TSS and TES	415629981	415630079	415630080	415631968	415631969	415634979	415630080	415630082	415631966	415631968					Unproductive	PTC;NMD	ldORF	PTC;ds_SJ;long_3UTR
BaRT2v18chr4HG197680.9	BaRT2v18chr4HG197680	chr4H	415629981	415634975	+	HC Iso-Seq	Enriched TSS and TES	415629981	415630079	415630080	415631858	415631859	415634975	415630080	415630082	415631856	415631858					Unproductive	PTC;NMD	-	PTC;ds_SJ;long_3UTR
BaRT2v18chr4HG197680.10	BaRT2v18chr4HG197680	chr4H	415629983	415634979	+	HC Iso-Seq	Enriched TSS and TES	415629983	415630079	415630080	415632608	415632609	415634979	415630080	415630082	415632606	415632608					Unproductive	PTC;NMD	ldORF	PTC;ds_SJ;long_3UTR
BaRT2v18chr4HG197680.11	BaRT2v18chr4HG197680	chr4H	415630007	415634979	+	HC Iso-Seq	Enriched TSS and TES	415630007	415630079	415630080	415634717	415634718	415634979	415630080	415630082	415634715	415634717	Protein REDUCED WALL ACETYLATION 2;O-acetyltransferase, putative, expressed	0.9574432143278028;0.5050862003490928	GO:1990937;GO:0016740;GO:0005794;GO:0009834;GO:0016407;GO:0016021;GO:0045492;GO:0031224;GO:0016747;GO:0070592;GO:0012505;GO:0016746;GO:0010411;GO:0016020;GO:0003824;GO:0009832;GO:0043231;GO:0071669;GO:0043227;GO:0045491;GO:0043229;GO:0010410;GO:0043226;GO:0010383;GO:0005737;GO:0006073;GO:0005622;GO:0044042;GO:0110165;GO:0033692;GO:0034637;GO:0000271;GO:0044264;GO:0044038;GO:0070589;GO:0042546;GO:0044036;GO:0005976;GO:0071554;GO:0016051;GO:0044262;GO:0044085;GO:0005975;GO:0071840;GO:0043412;GO:0034645;GO:0009059;GO:0044260;GO:0044249;GO:1901576;GO:0009058;GO:0043170;GO:0044238;GO:0044237;GO:0071704;GO:0008152;GO:0009987	xylan acetylation;transferase activity;Golgi apparatus;plant-type secondary cell wall biogenesis;acetyltransferase activity;integral component of membrane;xylan biosynthetic process;intrinsic component of membrane;transferase activity, transferring acyl groups other than amino-acyl groups;cell wall polysaccharide biosynthetic process;endomembrane system;transferase activity, transferring acyl groups;xyloglucan metabolic process;membrane;catalytic activity;plant-type cell wall biogenesis;intracellular membrane-bounded organelle;plant-type cell wall organization or biogenesis;membrane-bounded organelle;xylan metabolic process;intracellular organelle;hemicellulose metabolic process;organelle;cell wall polysaccharide metabolic process;cytoplasm;cellular glucan metabolic process;intracellular anatomical structure;glucan metabolic process;cellular anatomical entity;cellular polysaccharide biosynthetic process;cellular carbohydrate biosynthetic process;polysaccharide biosynthetic process;cellular polysaccharide metabolic process;cell wall macromolecule biosynthetic process;cellular component macromolecule biosynthetic process;cell wall biogenesis;cell wall macromolecule metabolic process;polysaccharide metabolic process;cell wall organization or biogenesis;carbohydrate biosynthetic process;cellular carbohydrate metabolic process;cellular component biogenesis;carbohydrate metabolic process;cellular component organization or biogenesis;macromolecule modification;cellular macromolecule biosynthetic process;macromolecule biosynthetic process;cellular macromolecule metabolic process;cellular biosynthetic process;organic substance biosynthetic process;biosynthetic process;macromolecule metabolic process;primary metabolic process;cellular metabolic process;organic substance metabolic process;metabolic process;cellular process	Coding	NAGNAG	-	-	MAEALASAGGLAMAASTSFTPGQLSAFLGFLWVLAAWVYAEVLFHRKNAASLKTRHSDINLSDMDSSSNKGEDQTMLLEEGGQVAGAKPVYASFTSQMLRLLFCMDQTLLLEHRLTLRAISELGGHLLYFYICDRTNIFGESGKNYSRDLFLFLYFLLIIVAAITSFKIHQDKSTFTGKSILYLNRHQTEEWKGWMQVLFLMYHYFNAKEIYNAIRVFIAAYVWMTGFGNFSYYYVRKDFSLGRFAQMMWRLNFFVAFCCIVLNNDYTLYYICPMHTLFTLMVYGALGILNKYNEIRSVIAIKFVGCFLVVILVWEIPGVFEIVWSPFTFLLGYDDPSKPDLPRLHEWHFRSGLDRYIWIVGMIYAYYHPTVEKWMEKLEEAETRTKLYIKASIVTVSITAGYLWYEYIYKMDKITYNKYHPYTSWIPITVYICLRNFTQEFRACSLTLFAWLGKITLETYISQFHIWLRSKVPNGQPKWLLTIIPDYPLLNFMLTTALYVAVSHRLFELTNTLKIAFVPRDNKHLSYNFVAGIAISVALYSVSFALVGIAGY
BaRT2v18chr4HG197690.1	BaRT2v18chr4HG197690	chr4H	415780018	415783608	-	HC Iso-Seq	Enriched TSS and TES	415780949	415783608	415780355	415780948	415780018	415780354	415780946	415780948	415780355	415780357			GO:0003724;GO:0004386;GO:0016887;GO:0140098;GO:0017111;GO:0016462;GO:0016818;GO:0016817;GO:0016787;GO:0003824;GO:0003724;GO:0005681;GO:0008380;GO:0004386;GO:0140513;GO:0006397;GO:0016887;GO:1990904;GO:0016071;GO:0140098;GO:0005634;GO:0006396;GO:0017111;GO:0032991;GO:0016070;GO:0016462;GO:0043231;GO:0090304;GO:0016818;GO:0043227;GO:0010467;GO:0016817;GO:0043229;GO:0006139;GO:0005524;GO:0043226;GO:0046483;GO:0032559;GO:0005622;GO:0006725;GO:0030554;GO:0009941;GO:1901360;GO:0035639;GO:0009526;GO:0034641;GO:0032555;GO:0005829;GO:0043170;GO:0017076;GO:0009507;GO:0006807;GO:0032553;GO:0009536;GO:0044238;GO:0097367;GO:0031967;GO:0044237;GO:0043168;GO:0031975;GO:0071704;GO:0000166;GO:0005737;GO:0008152;GO:1901265;GO:0110165;GO:0009987;GO:0016787;GO:0036094;GO:0043167;GO:0003676;GO:1901363;GO:0097159;GO:0003723;GO:0005488;GO:0003824;GO:0003729;GO:0004386;GO:0005681;GO:0003724;GO:0140513;GO:0016887;GO:1990904;GO:0017111;GO:0005634;GO:0016462;GO:0032991;GO:0016818;GO:0043231;GO:0016817;GO:0043227;GO:0005524;GO:0043229;GO:0032559;GO:0043226;GO:0030554;GO:0005622;GO:0140098;GO:0016021;GO:0035639;GO:0031224;GO:0032555;GO:0016020;GO:0017076;GO:0110165;GO:0032553;GO:0097367;GO:0043168;GO:0000166;GO:1901265;GO:0016787;GO:0036094;GO:0043167;GO:1901363;GO:0097159;GO:0003676;GO:0005488;GO:0003824;GO:0003723	RNA helicase activity;helicase activity;ATPase activity;catalytic activity, acting on RNA;nucleoside-triphosphatase activity;pyrophosphatase activity;hydrolase activity, acting on acid anhydrides, in phosphorus-containing anhydrides;hydrolase activity, acting on acid anhydrides;hydrolase activity;catalytic activity;RNA helicase activity;spliceosomal complex;RNA splicing;helicase activity;nuclear protein-containing complex;mRNA processing;ATPase activity;ribonucleoprotein complex;mRNA metabolic process;catalytic activity, acting on RNA;nucleus;RNA processing;nucleoside-triphosphatase activity;protein-containing complex;RNA metabolic process;pyrophosphatase activity;intracellular membrane-bounded organelle;nucleic acid metabolic process;hydrolase activity, acting on acid anhydrides, in phosphorus-containing anhydrides;membrane-bounded organelle;gene expression;hydrolase activity, acting on acid anhydrides;intracellular organelle;nucleobase-containing compound metabolic process;ATP binding;organelle;heterocycle metabolic process;adenyl ribonucleotide binding;intracellular anatomical structure;cellular aromatic compound metabolic process;adenyl nucleotide binding;chloroplast envelope;organic cyclic compound metabolic process;purine ribonucleoside triphosphate binding;plastid envelope;cellular nitrogen compound metabolic process;purine ribonucleotide binding;cytosol;macromolecule metabolic process;purine nucleotide binding;chloroplast;nitrogen compound metabolic process;ribonucleotide binding;plastid;primary metabolic process;carbohydrate derivative binding;organelle envelope;cellular metabolic process;anion binding;envelope;organic substance metabolic process;nucleotide binding;cytoplasm;metabolic process;nucleoside phosphate binding;cellular anatomical entity;cellular process;hydrolase activity;small molecule binding;ion binding;nucleic acid binding;heterocyclic compound binding;organic cyclic compound binding;RNA binding;binding;catalytic activity;mRNA binding;helicase activity;spliceosomal complex;RNA helicase activity;nuclear protein-containing complex;ATPase activity;ribonucleoprotein complex;nucleoside-triphosphatase activity;nucleus;pyrophosphatase activity;protein-containing complex;hydrolase activity, acting on acid anhydrides, in phosphorus-containing anhydrides;intracellular membrane-bounded organelle;hydrolase activity, acting on acid anhydrides;membrane-bounded organelle;ATP binding;intracellular organelle;adenyl ribonucleotide binding;organelle;adenyl nucleotide binding;intracellular anatomical structure;catalytic activity, acting on RNA;integral component of membrane;purine ribonucleoside triphosphate binding;intrinsic component of membrane;purine ribonucleotide binding;membrane;purine nucleotide binding;cellular anatomical entity;ribonucleotide binding;carbohydrate derivative binding;anion binding;nucleotide binding;nucleoside phosphate binding;hydrolase activity;small molecule binding;ion binding;heterocyclic compound binding;organic cyclic compound binding;nucleic acid binding;binding;catalytic activity;RNA binding	Coding	-	-	-	MKSADNVRQQLVRIMTRFNLKMCSTDFNSREYYVNIRKAMLSGYFMQVAHLERTGHYLTVKDNQVVHLHPSNCMDHKPEWVIYNEYVLTTRNFIRTVTDIRGEWLIDIAPQYYDLTNFPSCEAKRVLERLHNKRERERAASRN
BaRT2v18chr4HG197690.2	BaRT2v18chr4HG197690	chr4H	415780018	415783605	-	HC Iso-Seq	Enriched TSS and TES	415783529	415783605	415780355	415783528	415780018	415780354	415783526	415783528	415780355	415780357	RNA helicase	0.454545	GO:0003724;GO:0005681;GO:0008380;GO:0004386;GO:0140513;GO:0006397;GO:0016887;GO:1990904;GO:0016071;GO:0140098;GO:0005634;GO:0006396;GO:0017111;GO:0032991;GO:0016070;GO:0016462;GO:0043231;GO:0090304;GO:0016818;GO:0043227;GO:0010467;GO:0016817;GO:0043229;GO:0006139;GO:0005524;GO:0043226;GO:0046483;GO:0032559;GO:0005622;GO:0006725;GO:0030554;GO:0009941;GO:1901360;GO:0035639;GO:0009526;GO:0034641;GO:0032555;GO:0005829;GO:0043170;GO:0017076;GO:0009507;GO:0006807;GO:0032553;GO:0009536;GO:0044238;GO:0097367;GO:0031967;GO:0044237;GO:0043168;GO:0031975;GO:0071704;GO:0000166;GO:0005737;GO:0008152;GO:1901265;GO:0110165;GO:0009987;GO:0016787;GO:0036094;GO:0043167;GO:0003676;GO:1901363;GO:0097159;GO:0003723;GO:0005488;GO:0003824;GO:0003729	RNA helicase activity;spliceosomal complex;RNA splicing;helicase activity;nuclear protein-containing complex;mRNA processing;ATPase activity;ribonucleoprotein complex;mRNA metabolic process;catalytic activity, acting on RNA;nucleus;RNA processing;nucleoside-triphosphatase activity;protein-containing complex;RNA metabolic process;pyrophosphatase activity;intracellular membrane-bounded organelle;nucleic acid metabolic process;hydrolase activity, acting on acid anhydrides, in phosphorus-containing anhydrides;membrane-bounded organelle;gene expression;hydrolase activity, acting on acid anhydrides;intracellular organelle;nucleobase-containing compound metabolic process;ATP binding;organelle;heterocycle metabolic process;adenyl ribonucleotide binding;intracellular anatomical structure;cellular aromatic compound metabolic process;adenyl nucleotide binding;chloroplast envelope;organic cyclic compound metabolic process;purine ribonucleoside triphosphate binding;plastid envelope;cellular nitrogen compound metabolic process;purine ribonucleotide binding;cytosol;macromolecule metabolic process;purine nucleotide binding;chloroplast;nitrogen compound metabolic process;ribonucleotide binding;plastid;primary metabolic process;carbohydrate derivative binding;organelle envelope;cellular metabolic process;anion binding;envelope;organic substance metabolic process;nucleotide binding;cytoplasm;metabolic process;nucleoside phosphate binding;cellular anatomical entity;cellular process;hydrolase activity;small molecule binding;ion binding;nucleic acid binding;heterocyclic compound binding;organic cyclic compound binding;RNA binding;binding;catalytic activity;mRNA binding	Coding	-	-	-	MGTERKRKVSLFDVVDKTSVSSKLGRAGINGAAAAAAANPSINRWNGRPYSARYLEILEKRRTLPVWQQKDEFLRVLRDNQTLILVGETGSGKTTQIPQFVLEAEGLSNRSMVACTQPRRVAAMSVSRRVAEEMDVTIGEEVGYSIRFEDCSSHKTVLKYLTDGMLLREAMADPLLERYKVIVLDEAHERTLATDVLFGLLKEVLKNRPDLKLVVMSATLEAEKFQGYFSGAPLMKVPGRLHPVEIFYTQEPERDYLEAAIRTVVQIHMCEPAGDILVFLTGEEEIEDACRKINKEVNNMGDQVGPVKVVPLYSTLPPAMQQKIFDPAPPPLKEGGPAGRKIVVSTNIAETSLTIDGIVYVIDPGFSKQKVYNPRIRVESLLVSPISKASAHQRAGRAGRTQPGKCFRLYTEKSFNGDLQPQTYPEILRSNLANTVLTLKKLGIDDLVHFDFMDPPAPETLMRALEVLNYLGALDDEGNLTSLGEMMSEFPLDPQMSKMLVISPRYNCSNEILSISAMLSVPNCFLRPREAQKAADEAKARFGHIDGDHLTLLNVYHAYKQNNEDPTWCYENFVNARAMKSADNVRQQLVRIMTRFNLKMCSTDFNSREYYVNIRKAMLSGYFMQVAHLERTGHYLTVKDNQVVHLHPSNCMDHKPEWVIYNEYVLTTRNFIRTVTDIRGEWLIDIAPQYYDLTNFPSCEAKRVLERLHNKRERERAASRN
BaRT2v18chr4HG197690.3	BaRT2v18chr4HG197690	chr4H	415780018	415783605	-	HC Iso-Seq	Enriched TSS and TES	415783529	415783605	415782680	415783528	415780018	415782679	415783526	415783528	415782680	415782682					Unproductive	PTC;NMD	ldORF	PTC;ds_SJ;long_3UTR
BaRT2v18chr4HG197690.4	BaRT2v18chr4HG197690	chr4H	415780018	415783605	-	HC Iso-Seq	Enriched TSS and TES	415783529	415783605	415782803	415783528	415780018	415782802	415783526	415783528	415782803	415782805					Unproductive	PTC;NMD	ldORF	PTC;ds_SJ;long_3UTR
BaRT2v18chr4HG197690.5	BaRT2v18chr4HG197690	chr4H	415780018	415783605	-	HC Iso-Seq	Enriched TSS and TES	415783529	415783605	415782680	415783528	415780018	415782679	415783526	415783528	415782680	415782682					Unproductive	PTC;NMD	ldORF	PTC;ds_SJ;long_3UTR
BaRT2v18chr4HG197690.6	BaRT2v18chr4HG197690	chr4H	415780018	415783605	-	HC Iso-Seq	Enriched TSS and TES	415783529	415783605	415781546	415783528	415780018	415781545	415783526	415783528	415781546	415781548					Unproductive	PTC;NMD	-	PTC;ds_SJ;long_3UTR
BaRT2v18chr4HG197690.7	BaRT2v18chr4HG197690	chr4H	415780018	415783605	-	HC Iso-Seq	Enriched TSS and TES	415783529	415783605	415782680	415783528	415780018	415782679	415783526	415783528	415782680	415782682					Unproductive	PTC;NMD	ldORF	PTC;ds_SJ;long_3UTR
BaRT2v18chr4HG197690.8	BaRT2v18chr4HG197690	chr4H	415780018	415783605	-	HC Iso-Seq	Enriched TSS and TES	415783529	415783605	415781546	415783528	415780018	415781545	415783526	415783528	415781546	415781548					Unproductive	PTC;NMD	-	PTC;ds_SJ;long_3UTR
BaRT2v18chr4HG197690.9	BaRT2v18chr4HG197690	chr4H	415780018	415783609	-	HC Iso-Seq	Enriched TSS and TES	415783529	415783609	415782680	415783528	415780018	415782679	415783526	415783528	415782680	415782682					Unproductive	PTC;NMD	ldORF	PTC;ds_SJ;long_3UTR
BaRT2v18chr4HG197690.10	BaRT2v18chr4HG197690	chr4H	415780050	415783605	-	HC Iso-Seq	Enriched TSS and TES	415783529	415783605	415782680	415783528	415780050	415782679	415783526	415783528	415782680	415782682					Unproductive	PTC;NMD	ldORF	PTC;ds_SJ;long_3UTR
BaRT2v18chr4HG197690.11	BaRT2v18chr4HG197690	chr4H	415780059	415783605	-	HC Iso-Seq	Enriched TSS and TES	415783529	415783605	415783235	415783528	415780059	415783234	415783526	415783528	415783235	415783237					Unproductive	PTC;NMD	ldORF	PTC;ds_SJ;long_3UTR
BaRT2v18chr4HG197690.12	BaRT2v18chr4HG197690	chr4H	415780072	415783605	-	HC Iso-Seq	Enriched TSS and TES	415783529	415783605	415782680	415783528	415780072	415782679	415783526	415783528	415782680	415782682					Unproductive	PTC;NMD	ldORF	PTC;ds_SJ;long_3UTR
BaRT2v18chr4HG197690.13	BaRT2v18chr4HG197690	chr4H	415780072	415783605	-	HC Iso-Seq	Enriched TSS and TES	415783529	415783605	415782803	415783528	415780072	415782802	415783526	415783528	415782803	415782805					Unproductive	PTC;NMD	ldORF	PTC;ds_SJ;long_3UTR
BaRT2v18chr4HG197690.14	BaRT2v18chr4HG197690	chr4H	415780079	415783605	-	Illumina;HC Iso-Seq	Enriched TSS and TES	415783529	415783605	415781250	415783528	415780079	415781249	415783526	415783528	415781250	415781252	RNA helicase	0.419597	GO:0004386;GO:0005681;GO:0003724;GO:0140513;GO:0016887;GO:1990904;GO:0017111;GO:0005634;GO:0016462;GO:0032991;GO:0016818;GO:0043231;GO:0016817;GO:0043227;GO:0005524;GO:0043229;GO:0032559;GO:0043226;GO:0030554;GO:0005622;GO:0140098;GO:0016021;GO:0035639;GO:0031224;GO:0032555;GO:0016020;GO:0017076;GO:0110165;GO:0032553;GO:0097367;GO:0043168;GO:0000166;GO:1901265;GO:0016787;GO:0036094;GO:0043167;GO:1901363;GO:0097159;GO:0003676;GO:0005488;GO:0003824;GO:0003723	helicase activity;spliceosomal complex;RNA helicase activity;nuclear protein-containing complex;ATPase activity;ribonucleoprotein complex;nucleoside-triphosphatase activity;nucleus;pyrophosphatase activity;protein-containing complex;hydrolase activity, acting on acid anhydrides, in phosphorus-containing anhydrides;intracellular membrane-bounded organelle;hydrolase activity, acting on acid anhydrides;membrane-bounded organelle;ATP binding;intracellular organelle;adenyl ribonucleotide binding;organelle;adenyl nucleotide binding;intracellular anatomical structure;catalytic activity, acting on RNA;integral component of membrane;purine ribonucleoside triphosphate binding;intrinsic component of membrane;purine ribonucleotide binding;membrane;purine nucleotide binding;cellular anatomical entity;ribonucleotide binding;carbohydrate derivative binding;anion binding;nucleotide binding;nucleoside phosphate binding;hydrolase activity;small molecule binding;ion binding;heterocyclic compound binding;organic cyclic compound binding;nucleic acid binding;binding;catalytic activity;RNA binding	Coding	-	-	-	MGTERKRKVSLFDVVDKTSVSSKLGRAGINGAAAAAAANPSINRWNGRPYSARYLEILEKRRTLPVWQQKDEFLRVLRDNQTLILVGETGSGKTTQIPQFVLEAEGLSNRSMVACTQPRRVAAMSVSRRVAEEMDVTIGEEVGYSIRFEDCSSHKTVLKYLTDGMLLREAMADPLLERYKVIVLDEAHERTLATDVLFGLLKEVLKNRPDLKLVVMSATLEAEKFQGYFSGAPLMKVPGRLHPVEIFYTQEPERDYLEAAIRTVVQIHMCEPAGDILVFLTGEEEIEDACRKINKEVNNMGDQVGPVKVVPLYSTLPPAMQQKIFDPAPPPLKEGGPAGRKIVVSTNIAETSLTIDGIVYVIDPGFSKQKVYNPRIRVESLLVSPISKASAHQRAGRAGRTQPGKCFRLYTEKSFNGDLQPQTYPEILRSNLANTVLTLKKLGIDDLVHFDFMDPPAPETLMRALEVLNYLGALDDEGNLTSLGEMMSEFPLDPQMSKMLVISPRYNCSNEILSISAMLSDSCCMLSYSDKANGIVSPLCIC
BaRT2v18chr4HG197690.15	BaRT2v18chr4HG197690	chr4H	415780157	415783605	-	HC Iso-Seq	Enriched TSS and TES	415783529	415783605	415781546	415783528	415780157	415781545	415783526	415783528	415781546	415781548					Unproductive	PTC;NMD	-	PTC;ds_SJ;long_3UTR
BaRT2v18chr4HG197700.1	BaRT2v18chr4HG197700	chr4H	416215487	416216603	+	HC Iso-Seq	Fixed window	416215487	416215847	416215848	416216285	416216286	416216603	416215848	416215850	416216283	416216285					Coding	-	-	-	MHQSPRAGASPARSLLQKPQRPLSRAPESVMEGAASPAVRAPRAAPVARARPPPGPRSPVEETTTGSGMAPIRAQGMDVVVEALQVPAQRRRRPLLRPQVRVLRPRTGSEQPVRQESRPGAAPAPASVHAKHRKAQHRGDHGRHA
BaRT2v18chr4HG197710.1	BaRT2v18chr4HG197710	chr4H	416218280	416224267	+	Illumina	Illumina	416218280	416218444	416218445	416218726	416218727	416224267	416218445	416218447	416218724	416218726					Non_Coding	Short_ORF	-	-
BaRT2v18chr4HG197720.1	BaRT2v18chr4HG197720	chr4H	416225890	416226271	+	Illumina	Illumina	416225890	416225914	416225915	416226235	416226236	416226271	416225915	416225917	416226233	416226235					Coding	-	-	-	MCRMLFYMESWRKKFICVSQRVLWILHVPIIFVVLLRRYMHLNMLPVRGMHASALFFGLLVFFPPLLTRPCSFFSVLRLRCISWFMWMISSSSVPLLLLRIVLWLL
BaRT2v18chr4HG197730.1	BaRT2v18chr4HG197730	chr4H	416226548	416226790	+	Illumina	Illumina	416226548	416226616	416226617	416226742	416226743	416226790	416226617	416226619	416226740	416226742					Non_Coding	Short_ORF	-	-
BaRT2v18chr4HG197740.1	BaRT2v18chr4HG197740	chr4H	416277513	416281889	-	Illumina	Illumina	416281730	416281889	416277970	416281729	416277513	416277969	416281727	416281729	416277970	416277972	Adenylosuccinate lyase	0.471583	GO:0004018;GO:0044208;GO:0005737;GO:0070626;GO:0006167;GO:0005622;GO:0016842;GO:0046033;GO:0005576;GO:0016840;GO:0006188;GO:0110165;GO:0046040;GO:0016829;GO:0006189;GO:0003824;GO:0009168;GO:0009127;GO:0009167;GO:0009126;GO:0009156;GO:0009161;GO:0009124;GO:0009123;GO:0009152;GO:0006164;GO:0072522;GO:0009260;GO:0046390;GO:0009150;GO:0006163;GO:0072521;GO:0009259;GO:0019693;GO:0009165;GO:1901293;GO:0009117;GO:0006753;GO:1901137;GO:0090407;GO:0055086;GO:0019637;GO:1901135;GO:0034654;GO:0019438;GO:0018130;GO:1901362;GO:0006796;GO:0006793;GO:0044281;GO:0044271;GO:1901566;GO:0006139;GO:0046483;GO:0006725;GO:1901360;GO:0044249;GO:1901576;GO:0009058;GO:0034641;GO:1901564;GO:0006807;GO:0044238;GO:0044237;GO:0071704;GO:0008152;GO:0009987;GO:0019953;GO:0044703;GO:0022414;GO:0000003;GO:0051704;GO:0004018;GO:0044208;GO:0005737;GO:0070626;GO:0006167;GO:0005622;GO:0016842;GO:0046033;GO:0110165;GO:0016840;GO:0006188;GO:0046040;GO:0016829;GO:0006189;GO:0003824;GO:0009168;GO:0009127;GO:0009167;GO:0009126;GO:0009156;GO:0009161;GO:0009124;GO:0009123;GO:0009152;GO:0006164;GO:0072522;GO:0009260;GO:0046390;GO:0009150;GO:0006163;GO:0072521;GO:0009259;GO:0019693;GO:0009165;GO:1901293;GO:0009117;GO:0006753;GO:1901137;GO:0090407;GO:0055086;GO:0019637;GO:1901135;GO:0034654;GO:0019438;GO:0018130;GO:1901362;GO:0006796;GO:0006793;GO:0044281;GO:0044271;GO:1901566;GO:0006139;GO:0046483;GO:0006725;GO:1901360;GO:0044249;GO:1901576;GO:0009058;GO:0034641;GO:1901564;GO:0006807;GO:0044238;GO:0044237;GO:0071704;GO:0008152;GO:0009987;GO:0004018;GO:0044208;GO:0005737;GO:0070626;GO:0006167;GO:0005622;GO:0016842;GO:0046033;GO:0005576;GO:0016840;GO:0006188;GO:0110165;GO:0046040;GO:0016829;GO:0006189;GO:0003824;GO:0009168;GO:0009127;GO:0009167;GO:0009126;GO:0009156;GO:0009161;GO:0009124;GO:0009123;GO:0009152;GO:0006164;GO:0072522;GO:0009260;GO:0046390;GO:0009150;GO:0006163;GO:0072521;GO:0009259;GO:0019693;GO:0009165;GO:1901293;GO:0009117;GO:0006753;GO:1901137;GO:0090407;GO:0055086;GO:0019637;GO:1901135;GO:0034654;GO:0019438;GO:0018130;GO:1901362;GO:0006796;GO:0006793;GO:0044281;GO:0044271;GO:1901566;GO:0006139;GO:0046483;GO:0006725;GO:1901360;GO:0044249;GO:1901576;GO:0009058;GO:0034641;GO:1901564;GO:0006807;GO:0044238;GO:0044237;GO:0071704;GO:0008152;GO:0009987;GO:0019953;GO:0044703;GO:0022414;GO:0000003;GO:0051704;GO:0004018;GO:0044208;GO:0005737;GO:0070626;GO:0006167;GO:0005622;GO:0016842;GO:0046033;GO:0005576;GO:0016840;GO:0006188;GO:0110165;GO:0046040;GO:0016829;GO:0006189;GO:0003824;GO:0009168;GO:0009127;GO:0009167;GO:0009126;GO:0009156;GO:0009161;GO:0009124;GO:0009123;GO:0009152;GO:0006164;GO:0072522;GO:0009260;GO:0046390;GO:0009150;GO:0006163;GO:0072521;GO:0009259;GO:0019693;GO:0009165;GO:1901293;GO:0009117;GO:0006753;GO:1901137;GO:0090407;GO:0055086;GO:0019637;GO:1901135;GO:0034654;GO:0019438;GO:0018130;GO:1901362;GO:0006796;GO:0006793;GO:0044281;GO:0044271;GO:1901566;GO:0006139;GO:0046483;GO:0006725;GO:1901360;GO:0044249;GO:1901576;GO:0009058;GO:0034641;GO:1901564;GO:0006807;GO:0044238;GO:0044237;GO:0071704;GO:0008152;GO:0009987;GO:0019953;GO:0044703;GO:0022414;GO:0000003;GO:0051704	N6-(1,2-dicarboxyethyl)AMP AMP-lyase (fumarate-forming) activity;'de novo' AMP biosynthetic process;cytoplasm;(S)-2-(5-amino-1-(5-phospho-D-ribosyl)imidazole-4-carboxamido)succinate AMP-lyase (fumarate-forming) activity;AMP biosynthetic process;intracellular anatomical structure;amidine-lyase activity;AMP metabolic process;extracellular region;carbon-nitrogen lyase activity;IMP biosynthetic process;cellular anatomical entity;IMP metabolic process;lyase activity;'de novo' IMP biosynthetic process;catalytic activity;purine ribonucleoside monophosphate biosynthetic process;purine nucleoside monophosphate biosynthetic process;purine ribonucleoside monophosphate metabolic process;purine nucleoside monophosphate metabolic process;ribonucleoside monophosphate biosynthetic process;ribonucleoside monophosphate metabolic process;nucleoside monophosphate biosynthetic process;nucleoside monophosphate metabolic process;purine ribonucleotide biosynthetic process;purine nucleotide biosynthetic process;purine-containing compound biosynthetic process;ribonucleotide biosynthetic process;ribose phosphate biosynthetic process;purine ribonucleotide metabolic process;purine nucleotide metabolic process;purine-containing compound metabolic process;ribonucleotide metabolic process;ribose phosphate metabolic process;nucleotide biosynthetic process;nucleoside phosphate biosynthetic process;nucleotide metabolic process;nucleoside phosphate metabolic process;carbohydrate derivative biosynthetic process;organophosphate biosynthetic process;nucleobase-containing small molecule metabolic process;organophosphate metabolic process;carbohydrate derivative metabolic process;nucleobase-containing compound biosynthetic process;aromatic compound biosynthetic process;heterocycle biosynthetic process;organic cyclic compound biosynthetic process;phosphate-containing compound metabolic process;phosphorus metabolic process;small molecule metabolic process;cellular nitrogen compound biosynthetic process;organonitrogen compound biosynthetic process;nucleobase-containing compound metabolic process;heterocycle metabolic process;cellular aromatic compound metabolic process;organic cyclic compound metabolic process;cellular biosynthetic process;organic substance biosynthetic process;biosynthetic process;cellular nitrogen compound metabolic process;organonitrogen compound metabolic process;nitrogen compound metabolic process;primary metabolic process;cellular metabolic process;organic substance metabolic process;metabolic process;cellular process;sexual reproduction;multi-organism reproductive process;reproductive process;reproduction;multi-organism process;N6-(1,2-dicarboxyethyl)AMP AMP-lyase (fumarate-forming) activity;'de novo' AMP biosynthetic process;cytoplasm;(S)-2-(5-amino-1-(5-phospho-D-ribosyl)imidazole-4-carboxamido)succinate AMP-lyase (fumarate-forming) activity;AMP biosynthetic process;intracellular anatomical structure;amidine-lyase activity;AMP metabolic process;cellular anatomical entity;carbon-nitrogen lyase activity;IMP biosynthetic process;IMP metabolic process;lyase activity;'de novo' IMP biosynthetic process;catalytic activity;purine ribonucleoside monophosphate biosynthetic process;purine nucleoside monophosphate biosynthetic process;purine ribonucleoside monophosphate metabolic process;purine nucleoside monophosphate metabolic process;ribonucleoside monophosphate biosynthetic process;ribonucleoside monophosphate metabolic process;nucleoside monophosphate biosynthetic process;nucleoside monophosphate metabolic process;purine ribonucleotide biosynthetic process;purine nucleotide biosynthetic process;purine-containing compound biosynthetic process;ribonucleotide biosynthetic process;ribose phosphate biosynthetic process;purine ribonucleotide metabolic process;purine nucleotide metabolic process;purine-containing compound metabolic process;ribonucleotide metabolic process;ribose phosphate metabolic process;nucleotide biosynthetic process;nucleoside phosphate biosynthetic process;nucleotide metabolic process;nucleoside phosphate metabolic process;carbohydrate derivative biosynthetic process;organophosphate biosynthetic process;nucleobase-containing small molecule metabolic process;organophosphate metabolic process;carbohydrate derivative metabolic process;nucleobase-containing compound biosynthetic process;aromatic compound biosynthetic process;heterocycle biosynthetic process;organic cyclic compound biosynthetic process;phosphate-containing compound metabolic process;phosphorus metabolic process;small molecule metabolic process;cellular nitrogen compound biosynthetic process;organonitrogen compound biosynthetic process;nucleobase-containing compound metabolic process;heterocycle metabolic process;cellular aromatic compound metabolic process;organic cyclic compound metabolic process;cellular biosynthetic process;organic substance biosynthetic process;biosynthetic process;cellular nitrogen compound metabolic process;organonitrogen compound metabolic process;nitrogen compound metabolic process;primary metabolic process;cellular metabolic process;organic substance metabolic process;metabolic process;cellular process;N6-(1,2-dicarboxyethyl)AMP AMP-lyase (fumarate-forming) activity;'de novo' AMP biosynthetic process;cytoplasm;(S)-2-(5-amino-1-(5-phospho-D-ribosyl)imidazole-4-carboxamido)succinate AMP-lyase (fumarate-forming) activity;AMP biosynthetic process;intracellular anatomical structure;amidine-lyase activity;AMP metabolic process;extracellular region;carbon-nitrogen lyase activity;IMP biosynthetic process;cellular anatomical entity;IMP metabolic process;lyase activity;'de novo' IMP biosynthetic process;catalytic activity;purine ribonucleoside monophosphate biosynthetic process;purine nucleoside monophosphate biosynthetic process;purine ribonucleoside monophosphate metabolic process;purine nucleoside monophosphate metabolic process;ribonucleoside monophosphate biosynthetic process;ribonucleoside monophosphate metabolic process;nucleoside monophosphate biosynthetic process;nucleoside monophosphate metabolic process;purine ribonucleotide biosynthetic process;purine nucleotide biosynthetic process;purine-containing compound biosynthetic process;ribonucleotide biosynthetic process;ribose phosphate biosynthetic process;purine ribonucleotide metabolic process;purine nucleotide metabolic process;purine-containing compound metabolic process;ribonucleotide metabolic process;ribose phosphate metabolic process;nucleotide biosynthetic process;nucleoside phosphate biosynthetic process;nucleotide metabolic process;nucleoside phosphate metabolic process;carbohydrate derivative biosynthetic process;organophosphate biosynthetic process;nucleobase-containing small molecule metabolic process;organophosphate metabolic process;carbohydrate derivative metabolic process;nucleobase-containing compound biosynthetic process;aromatic compound biosynthetic process;heterocycle biosynthetic process;organic cyclic compound biosynthetic process;phosphate-containing compound metabolic process;phosphorus metabolic process;small molecule metabolic process;cellular nitrogen compound biosynthetic process;organonitrogen compound biosynthetic process;nucleobase-containing compound metabolic process;heterocycle metabolic process;cellular aromatic compound metabolic process;organic cyclic compound metabolic process;cellular biosynthetic process;organic substance biosynthetic process;biosynthetic process;cellular nitrogen compound metabolic process;organonitrogen compound metabolic process;nitrogen compound metabolic process;primary metabolic process;cellular metabolic process;organic substance metabolic process;metabolic process;cellular process;sexual reproduction;multi-organism reproductive process;reproductive process;reproduction;multi-organism process;N6-(1,2-dicarboxyethyl)AMP AMP-lyase (fumarate-forming) activity;'de novo' AMP biosynthetic process;cytoplasm;(S)-2-(5-amino-1-(5-phospho-D-ribosyl)imidazole-4-carboxamido)succinate AMP-lyase (fumarate-forming) activity;AMP biosynthetic process;intracellular anatomical structure;amidine-lyase activity;AMP metabolic process;extracellular region;carbon-nitrogen lyase activity;IMP biosynthetic process;cellular anatomical entity;IMP metabolic process;lyase activity;'de novo' IMP biosynthetic process;catalytic activity;purine ribonucleoside monophosphate biosynthetic process;purine nucleoside monophosphate biosynthetic process;purine ribonucleoside monophosphate metabolic process;purine nucleoside monophosphate metabolic process;ribonucleoside monophosphate biosynthetic process;ribonucleoside monophosphate metabolic process;nucleoside monophosphate biosynthetic process;nucleoside monophosphate metabolic process;purine ribonucleotide biosynthetic process;purine nucleotide biosynthetic process;purine-containing compound biosynthetic process;ribonucleotide biosynthetic process;ribose phosphate biosynthetic process;purine ribonucleotide metabolic process;purine nucleotide metabolic process;purine-containing compound metabolic process;ribonucleotide metabolic process;ribose phosphate metabolic process;nucleotide biosynthetic process;nucleoside phosphate biosynthetic process;nucleotide metabolic process;nucleoside phosphate metabolic process;carbohydrate derivative biosynthetic process;organophosphate biosynthetic process;nucleobase-containing small molecule metabolic process;organophosphate metabolic process;carbohydrate derivative metabolic process;nucleobase-containing compound biosynthetic process;aromatic compound biosynthetic process;heterocycle biosynthetic process;organic cyclic compound biosynthetic process;phosphate-containing compound metabolic process;phosphorus metabolic process;small molecule metabolic process;cellular nitrogen compound biosynthetic process;organonitrogen compound biosynthetic process;nucleobase-containing compound metabolic process;heterocycle metabolic process;cellular aromatic compound metabolic process;organic cyclic compound metabolic process;cellular biosynthetic process;organic substance biosynthetic process;biosynthetic process;cellular nitrogen compound metabolic process;organonitrogen compound metabolic process;nitrogen compound metabolic process;primary metabolic process;cellular metabolic process;organic substance metabolic process;metabolic process;cellular process;sexual reproduction;multi-organism reproductive process;reproductive process;reproduction;multi-organism process	Coding	NAGNAG	-	-	MSAPPFLKSPATAAFLASPRVTAAPRAAVLGATAQPPRRLRCSAAVGAGARDFGMSAPLGWAARSVEELEQATDLDSFCMMALSPLDGRYIRFIKDLMPFFSEFGLIRYRVLVEVKWLLKLSQIPEVKEVPPFSQEAQLFLDAVIQDFSINDAKEVKQIEKITNHDVKAVEYYLKQKCSSNPEVAKVLEFFHFGCTSEDINNLSHALALKEGVNTIMFPVMIDVCSAICSLATENAHVPLLSKTHGQPASPTTLGKEMANFAARLSDIGKSFSEVKILGKFAGAVGNYNADVVAYPEIDWPKMTEEFVRSLGLEFNPYVTQIEPHDYISKLFNLFVQFNIVLTDFDRDMWSYISAGYFKQIAKAGEVGSSTMPHKINPINFENSEGNFSVSNGLLCTLSMKLPISRLQRDLTDSTVLRNLGVGLGHSLLAYKATMQGIKKLEVNKVRLDEDLEQTWEVLAEPIQTVMRRYGIPEPYEKLKEMTRGQAVTKDSIRQFIEGLDLPEDARSSLLKLTPHSYTGEAENLAANIWNVVDLKSGFKIK
BaRT2v18chr4HG197740.2	BaRT2v18chr4HG197740	chr4H	416277536	416281831	-	Illumina	Illumina	416281730	416281831	416278169	416281729	416277536	416278168	416281727	416281729	416278169	416278171	Adenylosuccinate lyase	0.463934	GO:0004018;GO:0044208;GO:0005737;GO:0070626;GO:0006167;GO:0005622;GO:0016842;GO:0046033;GO:0110165;GO:0016840;GO:0006188;GO:0046040;GO:0016829;GO:0006189;GO:0003824;GO:0009168;GO:0009127;GO:0009167;GO:0009126;GO:0009156;GO:0009161;GO:0009124;GO:0009123;GO:0009152;GO:0006164;GO:0072522;GO:0009260;GO:0046390;GO:0009150;GO:0006163;GO:0072521;GO:0009259;GO:0019693;GO:0009165;GO:1901293;GO:0009117;GO:0006753;GO:1901137;GO:0090407;GO:0055086;GO:0019637;GO:1901135;GO:0034654;GO:0019438;GO:0018130;GO:1901362;GO:0006796;GO:0006793;GO:0044281;GO:0044271;GO:1901566;GO:0006139;GO:0046483;GO:0006725;GO:1901360;GO:0044249;GO:1901576;GO:0009058;GO:0034641;GO:1901564;GO:0006807;GO:0044238;GO:0044237;GO:0071704;GO:0008152;GO:0009987	N6-(1,2-dicarboxyethyl)AMP AMP-lyase (fumarate-forming) activity;'de novo' AMP biosynthetic process;cytoplasm;(S)-2-(5-amino-1-(5-phospho-D-ribosyl)imidazole-4-carboxamido)succinate AMP-lyase (fumarate-forming) activity;AMP biosynthetic process;intracellular anatomical structure;amidine-lyase activity;AMP metabolic process;cellular anatomical entity;carbon-nitrogen lyase activity;IMP biosynthetic process;IMP metabolic process;lyase activity;'de novo' IMP biosynthetic process;catalytic activity;purine ribonucleoside monophosphate biosynthetic process;purine nucleoside monophosphate biosynthetic process;purine ribonucleoside monophosphate metabolic process;purine nucleoside monophosphate metabolic process;ribonucleoside monophosphate biosynthetic process;ribonucleoside monophosphate metabolic process;nucleoside monophosphate biosynthetic process;nucleoside monophosphate metabolic process;purine ribonucleotide biosynthetic process;purine nucleotide biosynthetic process;purine-containing compound biosynthetic process;ribonucleotide biosynthetic process;ribose phosphate biosynthetic process;purine ribonucleotide metabolic process;purine nucleotide metabolic process;purine-containing compound metabolic process;ribonucleotide metabolic process;ribose phosphate metabolic process;nucleotide biosynthetic process;nucleoside phosphate biosynthetic process;nucleotide metabolic process;nucleoside phosphate metabolic process;carbohydrate derivative biosynthetic process;organophosphate biosynthetic process;nucleobase-containing small molecule metabolic process;organophosphate metabolic process;carbohydrate derivative metabolic process;nucleobase-containing compound biosynthetic process;aromatic compound biosynthetic process;heterocycle biosynthetic process;organic cyclic compound biosynthetic process;phosphate-containing compound metabolic process;phosphorus metabolic process;small molecule metabolic process;cellular nitrogen compound biosynthetic process;organonitrogen compound biosynthetic process;nucleobase-containing compound metabolic process;heterocycle metabolic process;cellular aromatic compound metabolic process;organic cyclic compound metabolic process;cellular biosynthetic process;organic substance biosynthetic process;biosynthetic process;cellular nitrogen compound metabolic process;organonitrogen compound metabolic process;nitrogen compound metabolic process;primary metabolic process;cellular metabolic process;organic substance metabolic process;metabolic process;cellular process	Coding	-	-	-	MSAPPFLKSPATAAFLASPRVTAAPRAAVLGATAQPPRRLRCSAAVGAGARDFGVMSAPLGWAARSVEELEQATDLDSFCMMALSPLDGRYIRFIKDLMPFFSEFGLIRYRVLVEVKWLLKLSQIPEVKEVPPFSQEAQLFLDAVIQDFSINDAKEVKQIEKITNHDVKAVEYYLKQKCSSNPEVAKVLEFFHFGCTSEDINNLSHALALKEGVNTIMFPVMIDVCSAICSLATENAHVPLLSKTHGQPASPTTLGKEMANFAARLSDIGKSFSEVKILGKFAGAVGNYNADVVAYPEIDWPKMTEEFVRSLGLEFNPYVTQIEPHDYISKLFNLFVQFNIVLTDFDRDMWSYISAGYFKQIAKAGEVGSSTMPHKINPINFENSEGNFSVSNGLLCTLSMKLPISRLQRDLTDSTVLRNLGVGLGHSLLAYKATMQGIKKLEVNKVRLDEDLEQTWEVLAEPIQTVWDPRTL
BaRT2v18chr4HG197740.3	BaRT2v18chr4HG197740	chr4H	416277539	416281838	-	HC Iso-Seq	Enriched TSS and TES	416281730	416281838	416277970	416281729	416277539	416277969	416281727	416281729	416277970	416277972	Adenylosuccinate lyase	0.476356	GO:0004018;GO:0044208;GO:0005737;GO:0070626;GO:0006167;GO:0005622;GO:0016842;GO:0046033;GO:0005576;GO:0016840;GO:0006188;GO:0110165;GO:0046040;GO:0016829;GO:0006189;GO:0003824;GO:0009168;GO:0009127;GO:0009167;GO:0009126;GO:0009156;GO:0009161;GO:0009124;GO:0009123;GO:0009152;GO:0006164;GO:0072522;GO:0009260;GO:0046390;GO:0009150;GO:0006163;GO:0072521;GO:0009259;GO:0019693;GO:0009165;GO:1901293;GO:0009117;GO:0006753;GO:1901137;GO:0090407;GO:0055086;GO:0019637;GO:1901135;GO:0034654;GO:0019438;GO:0018130;GO:1901362;GO:0006796;GO:0006793;GO:0044281;GO:0044271;GO:1901566;GO:0006139;GO:0046483;GO:0006725;GO:1901360;GO:0044249;GO:1901576;GO:0009058;GO:0034641;GO:1901564;GO:0006807;GO:0044238;GO:0044237;GO:0071704;GO:0008152;GO:0009987;GO:0019953;GO:0044703;GO:0022414;GO:0000003;GO:0051704	N6-(1,2-dicarboxyethyl)AMP AMP-lyase (fumarate-forming) activity;'de novo' AMP biosynthetic process;cytoplasm;(S)-2-(5-amino-1-(5-phospho-D-ribosyl)imidazole-4-carboxamido)succinate AMP-lyase (fumarate-forming) activity;AMP biosynthetic process;intracellular anatomical structure;amidine-lyase activity;AMP metabolic process;extracellular region;carbon-nitrogen lyase activity;IMP biosynthetic process;cellular anatomical entity;IMP metabolic process;lyase activity;'de novo' IMP biosynthetic process;catalytic activity;purine ribonucleoside monophosphate biosynthetic process;purine nucleoside monophosphate biosynthetic process;purine ribonucleoside monophosphate metabolic process;purine nucleoside monophosphate metabolic process;ribonucleoside monophosphate biosynthetic process;ribonucleoside monophosphate metabolic process;nucleoside monophosphate biosynthetic process;nucleoside monophosphate metabolic process;purine ribonucleotide biosynthetic process;purine nucleotide biosynthetic process;purine-containing compound biosynthetic process;ribonucleotide biosynthetic process;ribose phosphate biosynthetic process;purine ribonucleotide metabolic process;purine nucleotide metabolic process;purine-containing compound metabolic process;ribonucleotide metabolic process;ribose phosphate metabolic process;nucleotide biosynthetic process;nucleoside phosphate biosynthetic process;nucleotide metabolic process;nucleoside phosphate metabolic process;carbohydrate derivative biosynthetic process;organophosphate biosynthetic process;nucleobase-containing small molecule metabolic process;organophosphate metabolic process;carbohydrate derivative metabolic process;nucleobase-containing compound biosynthetic process;aromatic compound biosynthetic process;heterocycle biosynthetic process;organic cyclic compound biosynthetic process;phosphate-containing compound metabolic process;phosphorus metabolic process;small molecule metabolic process;cellular nitrogen compound biosynthetic process;organonitrogen compound biosynthetic process;nucleobase-containing compound metabolic process;heterocycle metabolic process;cellular aromatic compound metabolic process;organic cyclic compound metabolic process;cellular biosynthetic process;organic substance biosynthetic process;biosynthetic process;cellular nitrogen compound metabolic process;organonitrogen compound metabolic process;nitrogen compound metabolic process;primary metabolic process;cellular metabolic process;organic substance metabolic process;metabolic process;cellular process;sexual reproduction;multi-organism reproductive process;reproductive process;reproduction;multi-organism process	Coding	-	-	-	MSAPPFLKSPATAAFLASPRVTAAPRAAVLGATAQPPRRLRCSAAVGAGARDFGVMSAPLGWAARSVEELEQATDLDSFCMMALSPLDGRYIRFIKDLMPFFSEFGLIRYRVLVEEVPPFSQEAQLFLDAVIQDFSINDAKEVKQIEKITNHDVKAVEYYLKQKCSSNPEVAKVLEFFHFGCTSEDINNLSHALALKEGVNTIMFPVMIDVCSAICSLATENAHVPLLSKTHGQPASPTTLGKEMANFAARLSDIGKSFSEVKILGKFAGAVGNYNADVVAYPEIDWPKMTEEFVRSLGLEFNPYVTQIEPHDYISKLFNLFVQFNIVLTDFDRDMWSYISAGYFKQIAKAGEVGSSTMPHKINPINFENSEGNFSVSNGLLCTLSMKLPISRLQRDLTDSTVLRNLGVGLGHSLLAYKATMQGIKKLEVNKVRLDEDLEQTWEVLAEPIQTVMRRYGIPEPYEKLKEMTRGQAVTKDSIRQFIEGLDLPEDARSSLLKLTPHSYTGEAENLAANIWNVVDLKSGFKIK
BaRT2v18chr4HG197740.4	BaRT2v18chr4HG197740	chr4H	416277592	416281838	-	HC Iso-Seq	Enriched TSS and TES	416281730	416281838	416277970	416281729	416277592	416277969	416281727	416281729	416277970	416277972	Adenylosuccinate lyase	0.471583	GO:0004018;GO:0044208;GO:0005737;GO:0070626;GO:0006167;GO:0005622;GO:0016842;GO:0046033;GO:0005576;GO:0016840;GO:0006188;GO:0110165;GO:0046040;GO:0016829;GO:0006189;GO:0003824;GO:0009168;GO:0009127;GO:0009167;GO:0009126;GO:0009156;GO:0009161;GO:0009124;GO:0009123;GO:0009152;GO:0006164;GO:0072522;GO:0009260;GO:0046390;GO:0009150;GO:0006163;GO:0072521;GO:0009259;GO:0019693;GO:0009165;GO:1901293;GO:0009117;GO:0006753;GO:1901137;GO:0090407;GO:0055086;GO:0019637;GO:1901135;GO:0034654;GO:0019438;GO:0018130;GO:1901362;GO:0006796;GO:0006793;GO:0044281;GO:0044271;GO:1901566;GO:0006139;GO:0046483;GO:0006725;GO:1901360;GO:0044249;GO:1901576;GO:0009058;GO:0034641;GO:1901564;GO:0006807;GO:0044238;GO:0044237;GO:0071704;GO:0008152;GO:0009987;GO:0019953;GO:0044703;GO:0022414;GO:0000003;GO:0051704	N6-(1,2-dicarboxyethyl)AMP AMP-lyase (fumarate-forming) activity;'de novo' AMP biosynthetic process;cytoplasm;(S)-2-(5-amino-1-(5-phospho-D-ribosyl)imidazole-4-carboxamido)succinate AMP-lyase (fumarate-forming) activity;AMP biosynthetic process;intracellular anatomical structure;amidine-lyase activity;AMP metabolic process;extracellular region;carbon-nitrogen lyase activity;IMP biosynthetic process;cellular anatomical entity;IMP metabolic process;lyase activity;'de novo' IMP biosynthetic process;catalytic activity;purine ribonucleoside monophosphate biosynthetic process;purine nucleoside monophosphate biosynthetic process;purine ribonucleoside monophosphate metabolic process;purine nucleoside monophosphate metabolic process;ribonucleoside monophosphate biosynthetic process;ribonucleoside monophosphate metabolic process;nucleoside monophosphate biosynthetic process;nucleoside monophosphate metabolic process;purine ribonucleotide biosynthetic process;purine nucleotide biosynthetic process;purine-containing compound biosynthetic process;ribonucleotide biosynthetic process;ribose phosphate biosynthetic process;purine ribonucleotide metabolic process;purine nucleotide metabolic process;purine-containing compound metabolic process;ribonucleotide metabolic process;ribose phosphate metabolic process;nucleotide biosynthetic process;nucleoside phosphate biosynthetic process;nucleotide metabolic process;nucleoside phosphate metabolic process;carbohydrate derivative biosynthetic process;organophosphate biosynthetic process;nucleobase-containing small molecule metabolic process;organophosphate metabolic process;carbohydrate derivative metabolic process;nucleobase-containing compound biosynthetic process;aromatic compound biosynthetic process;heterocycle biosynthetic process;organic cyclic compound biosynthetic process;phosphate-containing compound metabolic process;phosphorus metabolic process;small molecule metabolic process;cellular nitrogen compound biosynthetic process;organonitrogen compound biosynthetic process;nucleobase-containing compound metabolic process;heterocycle metabolic process;cellular aromatic compound metabolic process;organic cyclic compound metabolic process;cellular biosynthetic process;organic substance biosynthetic process;biosynthetic process;cellular nitrogen compound metabolic process;organonitrogen compound metabolic process;nitrogen compound metabolic process;primary metabolic process;cellular metabolic process;organic substance metabolic process;metabolic process;cellular process;sexual reproduction;multi-organism reproductive process;reproductive process;reproduction;multi-organism process	Coding	NAGNAG	-	-	MSAPPFLKSPATAAFLASPRVTAAPRAAVLGATAQPPRRLRCSAAVGAGARDFGVMSAPLGWAARSVEELEQATDLDSFCMMALSPLDGRYIRFIKDLMPFFSEFGLIRYRVLVEVKWLLKLSQIPEVKEVPPFSQEAQLFLDAVIQDFSINDAKEVKQIEKITNHDVKAVEYYLKQKCSSNPEVAKVLEFFHFGCTSEDINNLSHALALKEGVNTIMFPVMIDVCSAICSLATENAHVPLLSKTHGQPASPTTLGKEMANFAARLSDIGKSFSEVKILGKFAGAVGNYNADVVAYPEIDWPKMTEEFVRSLGLEFNPYVTQIEPHDYISKLFNLFVQFNIVLTDFDRDMWSYISAGYFKQIAKAGEVGSSTMPHKINPINFENSEGNFSVSNGLLCTLSMKLPISRLQRDLTDSTVLRNLGVGLGHSLLAYKATMQGIKKLEVNKVRLDEDLEQTWEVLAEPIQTVMRRYGIPEPYEKLKEMTRGQAVTKDSIRQFIEGLDLPEDARSSLLKLTPHSYTGEAENLAANIWNVVDLKSGFKIK
BaRT2v18chr4HG197740.5	BaRT2v18chr4HG197740	chr4H	416277599	416281845	-	Illumina;HC Iso-Seq	Enriched TSS and TES	416281730	416281845	416281272	416281729	416277599	416281271	416281727	416281729	416281272	416281274					Unproductive	PTC;NMD	ldORF	PTC;ds_SJ;long_3UTR
BaRT2v18chr4HG197740.6	BaRT2v18chr4HG197740	chr4H	416277752	416281840	-	HC Iso-Seq	Enriched TSS and TES	416281730	416281840	416281520	416281729	416277752	416281519	416281727	416281729	416281520	416281522					Unproductive	PTC;NMD	ldORF	PTC;ds_SJ;long_3UTR
BaRT2v18chr4HG197740.7	BaRT2v18chr4HG197740	chr4H	416277752	416281834	-	HC Iso-Seq	Enriched TSS and TES	416281730	416281834	416281128	416281729	416277752	416281127	416281727	416281729	416281128	416281130					Unproductive	PTC;NMD	ldORF	PTC;ds_SJ;long_3UTR
BaRT2v18chr4HG197750.1	BaRT2v18chr4HG197750	chr4H	416668228	416673911	+	HC Iso-Seq	Enriched TSS and TES	416668228	416668424	416668425	416673339	416673340	416673911	416668425	416668427	416673337	416673339	Polynucleotide adenylyltransferase	0.500707	GO:0043631;GO:0004652;GO:0005634;GO:0031123;GO:0070566;GO:0043231;GO:0006397;GO:0016779;GO:0043227;GO:0016071;GO:0016772;GO:0043229;GO:0006396;GO:0003723;GO:0043226;GO:0016070;GO:0005524;GO:0005622;GO:0032559;GO:0090304;GO:0016021;GO:0030554;GO:0010467;GO:0031224;GO:0035639;GO:0006139;GO:0016020;GO:0032555;GO:0046483;GO:0005737;GO:0017076;GO:0006725;GO:0110165;GO:0032553;GO:1901360;GO:0097367;GO:0034641;GO:0043168;GO:0043170;GO:0000166;GO:0006807;GO:1901265;GO:0044238;GO:0036094;GO:0044237;GO:0016740;GO:0071704;GO:0003676;GO:0008152;GO:0043167;GO:0009987;GO:1901363;GO:0006378;GO:0097159;GO:0031124;GO:0005488;GO:0003824;GO:0043631;GO:0004652;GO:0005634;GO:0031123;GO:0070566;GO:0043231;GO:0006397;GO:0016779;GO:0043227;GO:0016071;GO:0016772;GO:0043229;GO:0006396;GO:0003723;GO:0043226;GO:0016070;GO:0005524;GO:0005622;GO:0032559;GO:0006378;GO:0016021;GO:0030554;GO:0090304;GO:0031224;GO:0035639;GO:0010467;GO:0016020;GO:0032555;GO:0031124;GO:0005737;GO:0017076;GO:0006139;GO:0110165;GO:0032553;GO:0046483;GO:0097367;GO:0006725;GO:0043168;GO:1901360;GO:0000166;GO:0034641;GO:1901265;GO:0043170;GO:0036094;GO:0006807;GO:0016740;GO:0044238;GO:0003676;GO:0044237;GO:0043167;GO:0071704;GO:1901363;GO:0008152;GO:0097159;GO:0009987;GO:0005488;GO:0003824;GO:0046872;GO:0043169;GO:0043631;GO:0004652;GO:0005634;GO:0031123;GO:0070566;GO:0043231;GO:0006397;GO:0016779;GO:0043227;GO:0016071;GO:0016772;GO:0043229;GO:0006396;GO:0003723;GO:0043226;GO:0016070;GO:0005524;GO:0005622;GO:0032559;GO:0090304;GO:0016021;GO:0030554;GO:0010467;GO:0031224;GO:0035639;GO:0006378;GO:0016020;GO:0032555;GO:0006139;GO:0005737;GO:0017076;GO:0031124;GO:0110165;GO:0032553;GO:0046483;GO:0097367;GO:0006725;GO:0043168;GO:1901360;GO:0000166;GO:0034641;GO:1901265;GO:0043170;GO:0036094;GO:0006807;GO:0016740;GO:0044238;GO:0003676;GO:0044237;GO:0043167;GO:0071704;GO:1901363;GO:0008152;GO:0097159;GO:0009987;GO:0005488;GO:0003824;GO:0046872;GO:0043169	RNA polyadenylation;polynucleotide adenylyltransferase activity;nucleus;RNA 3'-end processing;adenylyltransferase activity;intracellular membrane-bounded organelle;mRNA processing;nucleotidyltransferase activity;membrane-bounded organelle;mRNA metabolic process;transferase activity, transferring phosphorus-containing groups;intracellular organelle;RNA processing;RNA binding;organelle;RNA metabolic process;ATP binding;intracellular anatomical structure;adenyl ribonucleotide binding;nucleic acid metabolic process;integral component of membrane;adenyl nucleotide binding;gene expression;intrinsic component of membrane;purine ribonucleoside triphosphate binding;nucleobase-containing compound metabolic process;membrane;purine ribonucleotide binding;heterocycle metabolic process;cytoplasm;purine nucleotide binding;cellular aromatic compound metabolic process;cellular anatomical entity;ribonucleotide binding;organic cyclic compound metabolic process;carbohydrate derivative binding;cellular nitrogen compound metabolic process;anion binding;macromolecule metabolic process;nucleotide binding;nitrogen compound metabolic process;nucleoside phosphate binding;primary metabolic process;small molecule binding;cellular metabolic process;transferase activity;organic substance metabolic process;nucleic acid binding;metabolic process;ion binding;cellular process;heterocyclic compound binding;mRNA polyadenylation;organic cyclic compound binding;mRNA 3'-end processing;binding;catalytic activity;RNA polyadenylation;polynucleotide adenylyltransferase activity;nucleus;RNA 3'-end processing;adenylyltransferase activity;intracellular membrane-bounded organelle;mRNA processing;nucleotidyltransferase activity;membrane-bounded organelle;mRNA metabolic process;transferase activity, transferring phosphorus-containing groups;intracellular organelle;RNA processing;RNA binding;organelle;RNA metabolic process;ATP binding;intracellular anatomical structure;adenyl ribonucleotide binding;mRNA polyadenylation;integral component of membrane;adenyl nucleotide binding;nucleic acid metabolic process;intrinsic component of membrane;purine ribonucleoside triphosphate binding;gene expression;membrane;purine ribonucleotide binding;mRNA 3'-end processing;cytoplasm;purine nucleotide binding;nucleobase-containing compound metabolic process;cellular anatomical entity;ribonucleotide binding;heterocycle metabolic process;carbohydrate derivative binding;cellular aromatic compound metabolic process;anion binding;organic cyclic compound metabolic process;nucleotide binding;cellular nitrogen compound metabolic process;nucleoside phosphate binding;macromolecule metabolic process;small molecule binding;nitrogen compound metabolic process;transferase activity;primary metabolic process;nucleic acid binding;cellular metabolic process;ion binding;organic substance metabolic process;heterocyclic compound binding;metabolic process;organic cyclic compound binding;cellular process;binding;catalytic activity;metal ion binding;cation binding;RNA polyadenylation;polynucleotide adenylyltransferase activity;nucleus;RNA 3'-end processing;adenylyltransferase activity;intracellular membrane-bounded organelle;mRNA processing;nucleotidyltransferase activity;membrane-bounded organelle;mRNA metabolic process;transferase activity, transferring phosphorus-containing groups;intracellular organelle;RNA processing;RNA binding;organelle;RNA metabolic process;ATP binding;intracellular anatomical structure;adenyl ribonucleotide binding;nucleic acid metabolic process;integral component of membrane;adenyl nucleotide binding;gene expression;intrinsic component of membrane;purine ribonucleoside triphosphate binding;mRNA polyadenylation;membrane;purine ribonucleotide binding;nucleobase-containing compound metabolic process;cytoplasm;purine nucleotide binding;mRNA 3'-end processing;cellular anatomical entity;ribonucleotide binding;heterocycle metabolic process;carbohydrate derivative binding;cellular aromatic compound metabolic process;anion binding;organic cyclic compound metabolic process;nucleotide binding;cellular nitrogen compound metabolic process;nucleoside phosphate binding;macromolecule metabolic process;small molecule binding;nitrogen compound metabolic process;transferase activity;primary metabolic process;nucleic acid binding;cellular metabolic process;ion binding;organic substance metabolic process;heterocyclic compound binding;metabolic process;organic cyclic compound binding;cellular process;binding;catalytic activity;metal ion binding;cation binding	Coding	-	-	-	MVLDRPVGRPAFPRKPERRTLAPPRGTGPPPPPPIPPTPGVYLRGPPPLPPPGVILPRPIVVCLDLARMKQMDSSRSASLMKFLEDTGASPSEEEDRRRERVILELHKIVMDWTKWVARDQGGEPWITSGTVLTFGSYDLGAYGSESDIDAVCVGPCIASLQHHFFVILRKMLEAKPEVSDLHSIESARVPLMRFKFNGVSVDFPYAQLPVINAAEAIRANDPCLLEKIDEKFQVLLRCLKLWARKRGIHCHLVGFFAGIHLAVLGAYVCRRHPNATANTLLCRFFEIFSHWPWPRPVSLHDQTPLWSPDGCSLMPIVMPCYPPEFCASNVTKSTFNKIKEELWRGLSLTKDTSSTDVNWNWIFAPFPYAAKYKHFLRIVLSAPTTEELRDWVGWVKSRFRSLILKLESLNIGCDPDPSEQVDHTIGEPNAVFLWGLIMYSNTQICTTSLKMDFMRIVTNNIYGKEKCAHSDIELSVVVSMPQVPKSMSDHSAYLQKLPSLPPIMLGYPPMRRGCNAVG
BaRT2v18chr4HG197750.2	BaRT2v18chr4HG197750	chr4H	416668228	416673919	+	Illumina;HC Iso-Seq	Enriched TSS and TES	416668228	416668424	416668425	416673339	416673340	416673919	416668425	416668427	416673337	416673339	Polynucleotide adenylyltransferase	0.583832	GO:0043631;GO:0004652;GO:0005634;GO:0031123;GO:0070566;GO:0043231;GO:0006397;GO:0016779;GO:0043227;GO:0016071;GO:0016772;GO:0043229;GO:0006396;GO:0003723;GO:0043226;GO:0016070;GO:0005524;GO:0005622;GO:0032559;GO:0006378;GO:0016021;GO:0030554;GO:0090304;GO:0031224;GO:0035639;GO:0010467;GO:0016020;GO:0032555;GO:0031124;GO:0005737;GO:0017076;GO:0006139;GO:0110165;GO:0032553;GO:0046483;GO:0097367;GO:0006725;GO:0043168;GO:1901360;GO:0000166;GO:0034641;GO:1901265;GO:0043170;GO:0036094;GO:0006807;GO:0016740;GO:0044238;GO:0003676;GO:0044237;GO:0043167;GO:0071704;GO:1901363;GO:0008152;GO:0097159;GO:0009987;GO:0005488;GO:0003824;GO:0046872;GO:0043169	RNA polyadenylation;polynucleotide adenylyltransferase activity;nucleus;RNA 3'-end processing;adenylyltransferase activity;intracellular membrane-bounded organelle;mRNA processing;nucleotidyltransferase activity;membrane-bounded organelle;mRNA metabolic process;transferase activity, transferring phosphorus-containing groups;intracellular organelle;RNA processing;RNA binding;organelle;RNA metabolic process;ATP binding;intracellular anatomical structure;adenyl ribonucleotide binding;mRNA polyadenylation;integral component of membrane;adenyl nucleotide binding;nucleic acid metabolic process;intrinsic component of membrane;purine ribonucleoside triphosphate binding;gene expression;membrane;purine ribonucleotide binding;mRNA 3'-end processing;cytoplasm;purine nucleotide binding;nucleobase-containing compound metabolic process;cellular anatomical entity;ribonucleotide binding;heterocycle metabolic process;carbohydrate derivative binding;cellular aromatic compound metabolic process;anion binding;organic cyclic compound metabolic process;nucleotide binding;cellular nitrogen compound metabolic process;nucleoside phosphate binding;macromolecule metabolic process;small molecule binding;nitrogen compound metabolic process;transferase activity;primary metabolic process;nucleic acid binding;cellular metabolic process;ion binding;organic substance metabolic process;heterocyclic compound binding;metabolic process;organic cyclic compound binding;cellular process;binding;catalytic activity;metal ion binding;cation binding	Coding	-	-	-	MVLDRPVGRPAFPRKPERRTLAPPRGTGPPPPPPIPPTPGVYLRGPPPLPPPGVILPRPIVVCLDLARMKQMDSSRSASLMKFLEDTGASPSEEEDRRRERVILELHKIVMDWTKWVARDQGGEPWITSGTVLTFGSYDLGAYGSESDIDAVCVGPCIASLQHHFFVILRKMLEAKPEVSDLHSIESARVPLMRFKFNGVSVDFPYAQLPVINAAEAIRANDPCLLEKIDEASWRCLSGVRVNRQIMQLVPNMKKFQVLLRCLKLWARKRGIHCHLVGFFAGIHLAVLGAYVCRRHPNATANTLLCRFFEIFSHWPWPRPVSLHDQTPLWSPDGCSLMPIVMPCYPPEFCASNVTKSTFNKIKEELWRGLSLTKDTSSTDVNWNWIFAPFPYAAKYKHFLRIVLSAPTTEELRDWVGWVKSRFRSLILKLESLNIGCDPDPSEQVDHTIGEPNAVFLWGLIMYSNTQICTTSLKMDFMRIVTNNIYGKEKCAHSDIELSVVVSMPQVPKSMSDHSAYLQKLPSLPPIMLGYPPMRRGCNAVG
BaRT2v18chr4HG197750.3	BaRT2v18chr4HG197750	chr4H	416668231	416673919	+	HC Iso-Seq	Enriched TSS and TES	416668231	416668424	416668425	416671800	416671801	416673919	416668425	416668427	416671798	416671800					Unproductive	PTC;NMD	-	PTC;ds_SJ;long_3UTR
BaRT2v18chr4HG197750.4	BaRT2v18chr4HG197750	chr4H	416668231	416673911	+	HC Iso-Seq	Enriched TSS and TES	416668231	416668424	416668425	416673339	416673340	416673911	416668425	416668427	416673337	416673339	Polynucleotide adenylyltransferase	0.594846	GO:0043631;GO:0004652;GO:0005634;GO:0031123;GO:0070566;GO:0043231;GO:0006397;GO:0016779;GO:0043227;GO:0016071;GO:0016772;GO:0043229;GO:0006396;GO:0003723;GO:0043226;GO:0016070;GO:0005524;GO:0005622;GO:0032559;GO:0090304;GO:0016021;GO:0030554;GO:0010467;GO:0031224;GO:0035639;GO:0006378;GO:0016020;GO:0032555;GO:0006139;GO:0005737;GO:0017076;GO:0031124;GO:0110165;GO:0032553;GO:0046483;GO:0097367;GO:0006725;GO:0043168;GO:1901360;GO:0000166;GO:0034641;GO:1901265;GO:0043170;GO:0036094;GO:0006807;GO:0016740;GO:0044238;GO:0003676;GO:0044237;GO:0043167;GO:0071704;GO:1901363;GO:0008152;GO:0097159;GO:0009987;GO:0005488;GO:0003824;GO:0046872;GO:0043169	RNA polyadenylation;polynucleotide adenylyltransferase activity;nucleus;RNA 3'-end processing;adenylyltransferase activity;intracellular membrane-bounded organelle;mRNA processing;nucleotidyltransferase activity;membrane-bounded organelle;mRNA metabolic process;transferase activity, transferring phosphorus-containing groups;intracellular organelle;RNA processing;RNA binding;organelle;RNA metabolic process;ATP binding;intracellular anatomical structure;adenyl ribonucleotide binding;nucleic acid metabolic process;integral component of membrane;adenyl nucleotide binding;gene expression;intrinsic component of membrane;purine ribonucleoside triphosphate binding;mRNA polyadenylation;membrane;purine ribonucleotide binding;nucleobase-containing compound metabolic process;cytoplasm;purine nucleotide binding;mRNA 3'-end processing;cellular anatomical entity;ribonucleotide binding;heterocycle metabolic process;carbohydrate derivative binding;cellular aromatic compound metabolic process;anion binding;organic cyclic compound metabolic process;nucleotide binding;cellular nitrogen compound metabolic process;nucleoside phosphate binding;macromolecule metabolic process;small molecule binding;nitrogen compound metabolic process;transferase activity;primary metabolic process;nucleic acid binding;cellular metabolic process;ion binding;organic substance metabolic process;heterocyclic compound binding;metabolic process;organic cyclic compound binding;cellular process;binding;catalytic activity;metal ion binding;cation binding	Coding	-	-	-	MVLDRPVGRPAFPRKPERRTLAPPRGTGPPPPPPIPPTPGVYLRGPPPLPPPGVILPRPIVVCLDLARMKQMDSSRSASLMKFLEDTGASPSEEEDRRRERVILELHKIVMDWTKWVARDQGGEPWITSGTVLTFGSYDLGHHFFVILRKMLEAKPEVSDLHSIESARVPLMRFKFNGVSVDFPYAQLPVINAAEAIRANDPCLLEKIDEASWRCLSGVRVNRQIMQLVPNMKKFQVLLRCLKLWARKRGIHCHLVGFFAGIHLAVLGAYVCRRHPNATANTLLCRFFEIFSHWPWPRPVSLHDQTPLWSPDGCSLMPIVMPCYPPEFCASNVTKSTFNKIKEELWRGLSLTKDTSSTDVNWNWIFAPFPYAAKYKHFLRIVLSAPTTEELRDWVGWVKSRFRSLILKLESLNIGCDPDPSEQVDHTIGEPNAVFLWGLIMYSNTQICTTSLKMDFMRIVTNNIYGKEKCAHSDIELSVVVSMPQVPKSMSDHSAYLQKLPSLPPIMLGYPPMRRGCNAVG
BaRT2v18chr4HG197760.1	BaRT2v18chr4HG197760	chr4H	417171324	417178658	+	Illumina	Illumina	417171324	417175672	417175673	417178240	417178241	417178658	417175673	417175675	417178238	417178240	AP2-like ethylene-responsive transcription factor BBM2;AP2-like ethylene-responsive transcription factor AIL5	0.49648904065254607;0.4107852669372942	GO:0003700;GO:0005634;GO:0006355;GO:0140110;GO:1903506;GO:0043231;GO:2001141;GO:0003677;GO:0043227;GO:0051252;GO:0003676;GO:0043229;GO:0019219;GO:0043226;GO:1901363;GO:2000112;GO:0005622;GO:0097159;GO:0010556;GO:0005488;GO:0110165;GO:0031326;GO:0009889;GO:0010468;GO:0051171;GO:0080090;GO:0031323;GO:0060255;GO:0019222;GO:0050794;GO:0050789;GO:0065007;GO:0003700;GO:0005634;GO:0006355;GO:0140110;GO:1903506;GO:0043231;GO:2001141;GO:0003677;GO:0043227;GO:0051252;GO:0003676;GO:0043229;GO:0019219;GO:0043226;GO:1901363;GO:2000112;GO:0005622;GO:0097159;GO:0010556;GO:0005488;GO:0110165;GO:0031326;GO:0009889;GO:0010468;GO:0051171;GO:0080090;GO:0031323;GO:0060255;GO:0019222;GO:0050794;GO:0050789;GO:0065007	DNA-binding transcription factor activity;nucleus;regulation of transcription, DNA-templated;transcription regulator activity;regulation of nucleic acid-templated transcription;intracellular membrane-bounded organelle;regulation of RNA biosynthetic process;DNA binding;membrane-bounded organelle;regulation of RNA metabolic process;nucleic acid binding;intracellular organelle;regulation of nucleobase-containing compound metabolic process;organelle;heterocyclic compound binding;regulation of cellular macromolecule biosynthetic process;intracellular anatomical structure;organic cyclic compound binding;regulation of macromolecule biosynthetic process;binding;cellular anatomical entity;regulation of cellular biosynthetic process;regulation of biosynthetic process;regulation of gene expression;regulation of nitrogen compound metabolic process;regulation of primary metabolic process;regulation of cellular metabolic process;regulation of macromolecule metabolic process;regulation of metabolic process;regulation of cellular process;regulation of biological process;biological regulation;DNA-binding transcription factor activity;nucleus;regulation of transcription, DNA-templated;transcription regulator activity;regulation of nucleic acid-templated transcription;intracellular membrane-bounded organelle;regulation of RNA biosynthetic process;DNA binding;membrane-bounded organelle;regulation of RNA metabolic process;nucleic acid binding;intracellular organelle;regulation of nucleobase-containing compound metabolic process;organelle;heterocyclic compound binding;regulation of cellular macromolecule biosynthetic process;intracellular anatomical structure;organic cyclic compound binding;regulation of macromolecule biosynthetic process;binding;cellular anatomical entity;regulation of cellular biosynthetic process;regulation of biosynthetic process;regulation of gene expression;regulation of nitrogen compound metabolic process;regulation of primary metabolic process;regulation of cellular metabolic process;regulation of macromolecule metabolic process;regulation of metabolic process;regulation of cellular process;regulation of biological process;biological regulation	Coding	AS_5UTR	uORF	-	MQNMSRQELVASLRRKSSGFSRGASVYRGVTRHHQHGRWQARIGRVAGNKDLYLGTFATEEEAAEAYDIAALKFRGDNAVTNFEPSRYNLEAIACSDLPVNGRRMSSHKPAAAPEPLGQITFAPSAPPIPEQQWGSDMPVPPYVLHGLVQLQASQPLHALPLSSYSFGEPSFYWPFGDVEQKVQLDSKVEVAGGILQLANSAV
BaRT2v18chr4HG197760.2	BaRT2v18chr4HG197760	chr4H	417171364	417178711	+	Illumina	Illumina	417171364	417175672	417175673	417178240	417178241	417178711	417175673	417175675	417178238	417178240	AP2-like ethylene-responsive transcription factor BBM2;AP2-like ethylene-responsive transcription factor AIL5	0.49648904065254607;0.4107852669372942	GO:0003700;GO:0005634;GO:0006355;GO:0140110;GO:1903506;GO:0043231;GO:2001141;GO:0003677;GO:0043227;GO:0051252;GO:0003676;GO:0043229;GO:0019219;GO:0043226;GO:1901363;GO:2000112;GO:0005622;GO:0097159;GO:0010556;GO:0005488;GO:0110165;GO:0031326;GO:0009889;GO:0010468;GO:0051171;GO:0080090;GO:0031323;GO:0060255;GO:0019222;GO:0050794;GO:0050789;GO:0065007	DNA-binding transcription factor activity;nucleus;regulation of transcription, DNA-templated;transcription regulator activity;regulation of nucleic acid-templated transcription;intracellular membrane-bounded organelle;regulation of RNA biosynthetic process;DNA binding;membrane-bounded organelle;regulation of RNA metabolic process;nucleic acid binding;intracellular organelle;regulation of nucleobase-containing compound metabolic process;organelle;heterocyclic compound binding;regulation of cellular macromolecule biosynthetic process;intracellular anatomical structure;organic cyclic compound binding;regulation of macromolecule biosynthetic process;binding;cellular anatomical entity;regulation of cellular biosynthetic process;regulation of biosynthetic process;regulation of gene expression;regulation of nitrogen compound metabolic process;regulation of primary metabolic process;regulation of cellular metabolic process;regulation of macromolecule metabolic process;regulation of metabolic process;regulation of cellular process;regulation of biological process;biological regulation	Coding	AS_5UTR	uORF	-	MQNMSRQELVASLRRKSSGFSRGASVYRGVTRHHQHGRWQARIGRVAGNKDLYLGTFATEEEAAEAYDIAALKFRGDNAVTNFEPSRYNLEAIACSDLPVNGRRMSSHKPAAAPEPLGQITFAPSAPPIPEQQWGSDMPVPPYVLHGLVQLQASQPLHALPLSSYSFGEPSFYWPFGDVEQKVQLDSKVEVAGGILQLANSAV
BaRT2v18chr4HG197770.1	BaRT2v18chr4HG197770	chr4H	417447140	417450255	-	HC Iso-Seq	Enriched TSS and TES	417449764	417450255	417449362	417449763	417447140	417449361	417449761	417449763	417449362	417449364					Coding	AS_3UTR	-	-	MFYHPCLIYGVLDRCAGTSLFARLLIWDVFSFDTGNVRLPADSSLIKCPFCSSPSANGKLGFHRIGVANASCLTTSRSGSLCQRIVLCVKLIDVHLQHWDMQTCVIIGVICVCLDCHQVYPTNFLVMAESPKL
BaRT2v18chr4HG197770.2	BaRT2v18chr4HG197770	chr4H	417447140	417450244	-	HC Iso-Seq	Enriched TSS and TES	417450160	417450244	417449830	417450159	417447140	417449829	417450157	417450159	417449830	417449832	probable NADH dehydrogenase [ubiquinone] 1 alpha subcomplex subunit 5, mitochondrial;NADH-ubiquinone oxidoreductase 13 kDa-B subunit;Putative ubiquinone oxidoreductase ndufa5/b13 subunit;Betaine aldehyde dehydrogenase 2 mitochondrial;NADH-ubiquinone oxidoreductase-like protein;ETC complex I subunit	0.5836950067113271;0.5757723282087719;0.4359016060173184;0.4347094856962247;0.38518115702355754;0.310313721132047	GO:0022904;GO:0005743;GO:0008137;GO:0019866;GO:0045333;GO:0050136;GO:0031966;GO:0015980;GO:0003954;GO:0005740;GO:0022900;GO:0003955;GO:0031967;GO:0006091;GO:0016655;GO:0005739;GO:0016651;GO:0044237;GO:0031090;GO:0009055;GO:0008152;GO:0031975;GO:0004843;GO:0016579;GO:0043231;GO:0101005;GO:0070646;GO:0043227;GO:0008242;GO:0070647;GO:0005747;GO:0016491;GO:0018215;GO:0045271;GO:0009987;GO:0008233;GO:0030964;GO:0006508;GO:0140096;GO:0005746;GO:0006464;GO:0003824;GO:0043229;GO:0036211;GO:0016787;GO:0043226;GO:0043412;GO:0005737;GO:0044267;GO:0098800;GO:0019538;GO:0098798;GO:0044260;GO:0098803;GO:1901564;GO:1990204;GO:0043170;GO:0005622;GO:0006807;GO:0070469;GO:0044238;GO:0098796;GO:0071704;GO:1902494;GO:0016020;GO:0032991;GO:0110165	respiratory electron transport chain;mitochondrial inner membrane;NADH dehydrogenase (ubiquinone) activity;organelle inner membrane;cellular respiration;NADH dehydrogenase (quinone) activity;mitochondrial membrane;energy derivation by oxidation of organic compounds;NADH dehydrogenase activity;mitochondrial envelope;electron transport chain;NAD(P)H dehydrogenase (quinone) activity;organelle envelope;generation of precursor metabolites and energy;oxidoreductase activity, acting on NAD(P)H, quinone or similar compound as acceptor;mitochondrion;oxidoreductase activity, acting on NAD(P)H;cellular metabolic process;organelle membrane;electron transfer activity;metabolic process;envelope;thiol-dependent ubiquitin-specific protease activity;protein deubiquitination;intracellular membrane-bounded organelle;ubiquitinyl hydrolase activity;protein modification by small protein removal;membrane-bounded organelle;omega peptidase activity;protein modification by small protein conjugation or removal;mitochondrial respiratory chain complex I;oxidoreductase activity;protein phosphopantetheinylation;respiratory chain complex I;cellular process;peptidase activity;NADH dehydrogenase complex;proteolysis;catalytic activity, acting on a protein;mitochondrial respirasome;cellular protein modification process;catalytic activity;intracellular organelle;protein modification process;hydrolase activity;organelle;macromolecule modification;cytoplasm;cellular protein metabolic process;inner mitochondrial membrane protein complex;protein metabolic process;mitochondrial protein-containing complex;cellular macromolecule metabolic process;respiratory chain complex;organonitrogen compound metabolic process;oxidoreductase complex;macromolecule metabolic process;intracellular anatomical structure;nitrogen compound metabolic process;respirasome;primary metabolic process;membrane protein complex;organic substance metabolic process;catalytic complex;membrane;protein-containing complex;cellular anatomical entity	Coding	-	-	-	MFLRRILSGGGGLAALRSARAVKETTGIVGLDVVPEARDVLIGLYTRTLKEIEAVPKDEGYRKAVESFARRRLQICQEEEDWKRIEDRLGCGQVEELIEEAQYELKLIG
BaRT2v18chr4HG197770.3	BaRT2v18chr4HG197770	chr4H	417447140	417450244	-	HC Iso-Seq	Enriched TSS and TES	417449764	417450244	417449362	417449763	417447140	417449361	417449761	417449763	417449362	417449364					Coding	AS_3UTR	-	-	MFYHPCLIYGVLDRCAGTSLFARLLIWDVFSFDTGNVRLPADSSLIKCPFCSSPSANGKLGFHRIGVANASCLTTSRSGSLCQRIVLCVKLIDVHLQHWDMQTCVIIGVICVCLDCHQVYPTNFLVMAESPKL
BaRT2v18chr4HG197780.1	BaRT2v18chr4HG197780	chr4H	417611301	417614543	+	Illumina	Illumina	417611301	417614165	417614166	417614402	417614403	417614543	417614166	417614168	417614400	417614402					Non_Coding	Short_ORF	-	-
BaRT2v18chr4HG197790.1	BaRT2v18chr4HG197790	chr4H	417611357	417614432	-	HC Iso-Seq	Enriched TSS and TES	417614379	417614432	417613995	417614378	417611357	417613994	417614376	417614378	417613995	417613997					Unproductive	PTC;NMD	-	PTC;ds_SJ;long_3UTR
BaRT2v18chr4HG197790.2	BaRT2v18chr4HG197790	chr4H	417611357	417614496	-	HC Iso-Seq	Enriched TSS and TES	417614379	417614496	417611562	417614378	417611357	417611561	417614376	417614378	417611562	417611564	NADH-ubiquinone oxidoreductase 13 kDa-B subunit;Betaine aldehyde dehydrogenase 2 mitochondrial;NADH-ubiquinone oxidoreductase-related;probable NADH dehydrogenase [ubiquinone] 1 alpha subcomplex subunit 5, mitochondrial	0.5278258156106646;0.5138593464599329;0.4228875605389222;0.3938017259261395	GO:0022904;GO:0005743;GO:0008137;GO:0019866;GO:0045333;GO:0050136;GO:0031966;GO:0015980;GO:0003954;GO:0005740;GO:0022900;GO:0003955;GO:0031967;GO:0006091;GO:0016655;GO:0005739;GO:0016651;GO:0044237;GO:0031090;GO:0009055;GO:0008152;GO:0031975;GO:0016491;GO:0016579;GO:0043231;GO:0004843;GO:0070646;GO:0043227;GO:0101005;GO:0009987;GO:0005747;GO:0008242;GO:0070647;GO:0045271;GO:0018215;GO:0008233;GO:0043229;GO:0006508;GO:0140096;GO:0030964;GO:0006464;GO:0003824;GO:0043226;GO:0036211;GO:0016787;GO:0005737;GO:0043412;GO:0005746;GO:0044267;GO:0098800;GO:0019538;GO:0098798;GO:0044260;GO:0098803;GO:1901564;GO:0005622;GO:0043170;GO:1990204;GO:0006807;GO:0070469;GO:0044238;GO:0098796;GO:0071704;GO:1902494;GO:0016020;GO:0032991;GO:0110165	respiratory electron transport chain;mitochondrial inner membrane;NADH dehydrogenase (ubiquinone) activity;organelle inner membrane;cellular respiration;NADH dehydrogenase (quinone) activity;mitochondrial membrane;energy derivation by oxidation of organic compounds;NADH dehydrogenase activity;mitochondrial envelope;electron transport chain;NAD(P)H dehydrogenase (quinone) activity;organelle envelope;generation of precursor metabolites and energy;oxidoreductase activity, acting on NAD(P)H, quinone or similar compound as acceptor;mitochondrion;oxidoreductase activity, acting on NAD(P)H;cellular metabolic process;organelle membrane;electron transfer activity;metabolic process;envelope;oxidoreductase activity;protein deubiquitination;intracellular membrane-bounded organelle;thiol-dependent ubiquitin-specific protease activity;protein modification by small protein removal;membrane-bounded organelle;ubiquitinyl hydrolase activity;cellular process;mitochondrial respiratory chain complex I;omega peptidase activity;protein modification by small protein conjugation or removal;respiratory chain complex I;protein phosphopantetheinylation;peptidase activity;intracellular organelle;proteolysis;catalytic activity, acting on a protein;NADH dehydrogenase complex;cellular protein modification process;catalytic activity;organelle;protein modification process;hydrolase activity;cytoplasm;macromolecule modification;mitochondrial respirasome;cellular protein metabolic process;inner mitochondrial membrane protein complex;protein metabolic process;mitochondrial protein-containing complex;cellular macromolecule metabolic process;respiratory chain complex;organonitrogen compound metabolic process;intracellular anatomical structure;macromolecule metabolic process;oxidoreductase complex;nitrogen compound metabolic process;respirasome;primary metabolic process;membrane protein complex;organic substance metabolic process;catalytic complex;membrane;protein-containing complex;cellular anatomical entity	Coding	-	-	-	MFLRRILSGGGGLAALRSARAVKETTGIVGLDVVPEARDVLIGLYTRTLKEIEAVPKDEGYRKAVESFTRHRLQICQEEEDWKRIEDRLGCGQVEELIEEAQDELKLIGKMIEWDPWGVPDDYECEVIEDNTPIPKHVPQHRPVALPEEFFKTLDAIKSDPALQGDSPPQVKS
BaRT2v18chr4HG197790.3	BaRT2v18chr4HG197790	chr4H	417611364	417614496	-	HC Iso-Seq	Enriched TSS and TES	417614379	417614496	417613995	417614378	417611364	417613994	417614376	417614378	417613995	417613997					Unproductive	PTC;NMD	-	PTC;long_3UTR
BaRT2v18chr4HG197800.1	BaRT2v18chr4HG197800	chr4H	417715706	417716023	-	Illumina	Illumina	417716009	417716023	417715709	417716008	417715706	417715708	417716006	417716008	417715709	417715711					Non_Coding	Short_ORF	-	-
BaRT2v18chr4HG197810.1	BaRT2v18chr4HG197810	chr4H	417793651	417793937	+	Illumina	Illumina															Non_Coding	No_ORF	-	-
BaRT2v18chr4HG197820.1	BaRT2v18chr4HG197820	chr4H	417963431	417966525	-	Illumina;HC Iso-Seq	Enriched TSS and TES	417966411	417966525	417965870	417966410	417963431	417965869	417966408	417966410	417965870	417965872					Unproductive	PTC	ldORF	-
BaRT2v18chr4HG197820.2	BaRT2v18chr4HG197820	chr4H	417963473	417966555	-	Illumina	Illumina	417966411	417966555	417965870	417966410	417963473	417965869	417966408	417966410	417965870	417965872					Unproductive	PTC;NMD	ldORF	PTC;ds_SJ;long_3UTR
BaRT2v18chr4HG197820.3	BaRT2v18chr4HG197820	chr4H	417963506	417966508	-	HC Iso-Seq	Enriched TSS and TES	417966411	417966508	417964175	417966410	417963506	417964174	417966408	417966410	417964175	417964177	GPN-loop GTPase QQT2;GPN-loop GTPase 1	0.7984928208004602;0.5073656749172917	GO:0005525;GO:0009793;GO:0005874;GO:0032550;GO:0048316;GO:0099513;GO:0001883;GO:0010154;GO:0099512;GO:0032561;GO:0009791;GO:0099081;GO:0019001;GO:0048608;GO:0099080;GO:0032549;GO:0061458;GO:0015630;GO:0001882;GO:0009790;GO:0005856;GO:0035639;GO:0003006;GO:0043232;GO:0032555;GO:0022414;GO:0043228;GO:0017076;GO:0000003;GO:0043229;GO:0032553;GO:0048731;GO:0043226;GO:0097367;GO:0007275;GO:0005622;GO:0000166;GO:0048856;GO:0016021;GO:1901265;GO:0032501;GO:0031224;GO:0043168;GO:0032502;GO:0016020;GO:0036094;GO:0051301;GO:0110165;GO:0016787;GO:0009987;GO:0043167;GO:1901363;GO:0097159;GO:0003924;GO:0005488;GO:0017111;GO:0016462;GO:0016818;GO:0016817;GO:0003824;GO:0005525;GO:0009793;GO:0005874;GO:0032550;GO:0048316;GO:0099513;GO:0001883;GO:0010154;GO:0099512;GO:0032561;GO:0009791;GO:0099081;GO:0019001;GO:0048608;GO:0099080;GO:0032549;GO:0061458;GO:0015630;GO:0001882;GO:0009790;GO:0005856;GO:0035639;GO:0003006;GO:0043232;GO:0032555;GO:0022414;GO:0043228;GO:0017076;GO:0000003;GO:0043229;GO:0032553;GO:0048731;GO:0043226;GO:0097367;GO:0007275;GO:0005622;GO:0000166;GO:0048856;GO:0016021;GO:1901265;GO:0032501;GO:0031224;GO:0043168;GO:0032502;GO:0016020;GO:0036094;GO:0051301;GO:0110165;GO:0016787;GO:0009987;GO:0043167;GO:1901363;GO:0097159;GO:0003924;GO:0005488;GO:0017111;GO:0016462;GO:0016818;GO:0016817;GO:0003824	GTP binding;embryo development ending in seed dormancy;microtubule;purine ribonucleoside binding;seed development;polymeric cytoskeletal fiber;purine nucleoside binding;fruit development;supramolecular fiber;guanyl ribonucleotide binding;post-embryonic development;supramolecular polymer;guanyl nucleotide binding;reproductive structure development;supramolecular complex;ribonucleoside binding;reproductive system development;microtubule cytoskeleton;nucleoside binding;embryo development;cytoskeleton;purine ribonucleoside triphosphate binding;developmental process involved in reproduction;intracellular non-membrane-bounded organelle;purine ribonucleotide binding;reproductive process;non-membrane-bounded organelle;purine nucleotide binding;reproduction;intracellular organelle;ribonucleotide binding;system development;organelle;carbohydrate derivative binding;multicellular organism development;intracellular anatomical structure;nucleotide binding;anatomical structure development;integral component of membrane;nucleoside phosphate binding;multicellular organismal process;intrinsic component of membrane;anion binding;developmental process;membrane;small molecule binding;cell division;cellular anatomical entity;hydrolase activity;cellular process;ion binding;heterocyclic compound binding;organic cyclic compound binding;GTPase activity;binding;nucleoside-triphosphatase activity;pyrophosphatase activity;hydrolase activity, acting on acid anhydrides, in phosphorus-containing anhydrides;hydrolase activity, acting on acid anhydrides;catalytic activity;GTP binding;embryo development ending in seed dormancy;microtubule;purine ribonucleoside binding;seed development;polymeric cytoskeletal fiber;purine nucleoside binding;fruit development;supramolecular fiber;guanyl ribonucleotide binding;post-embryonic development;supramolecular polymer;guanyl nucleotide binding;reproductive structure development;supramolecular complex;ribonucleoside binding;reproductive system development;microtubule cytoskeleton;nucleoside binding;embryo development;cytoskeleton;purine ribonucleoside triphosphate binding;developmental process involved in reproduction;intracellular non-membrane-bounded organelle;purine ribonucleotide binding;reproductive process;non-membrane-bounded organelle;purine nucleotide binding;reproduction;intracellular organelle;ribonucleotide binding;system development;organelle;carbohydrate derivative binding;multicellular organism development;intracellular anatomical structure;nucleotide binding;anatomical structure development;integral component of membrane;nucleoside phosphate binding;multicellular organismal process;intrinsic component of membrane;anion binding;developmental process;membrane;small molecule binding;cell division;cellular anatomical entity;hydrolase activity;cellular process;ion binding;heterocyclic compound binding;organic cyclic compound binding;GTPase activity;binding;nucleoside-triphosphatase activity;pyrophosphatase activity;hydrolase activity, acting on acid anhydrides, in phosphorus-containing anhydrides;hydrolase activity, acting on acid anhydrides;catalytic activity	Coding	AS_3UTR	-	-	MDIDSELSAESNKPTQMDLEDQADAKGKGKADAAGEEEGKGKGNGDELADSIGSLSIGPGRTIFKKKPVIILVIGMAGTGKTTFMHRLVCHMQASANMRGYVLNLDPAVMTLPFGANIDIRDTVRYKEVMKEYGLGPNGGILTSLNLFSTKFDEVISVIEKRADQLDYVLVDTPGQIEIFTWSASGAIITEAFASTFPTVVAYVVDTPRSTNPVTFMSNMMYACSILYKTRLPLVLTFNKVDVAKHEFALEWMQDFEAFQTALDSDSSYSSSFTRSLSLVLDEFYNNLRSVGVSAVSGTGVDAFFEAIEASANEYMETYRADLDKRIAEKERLEAERRNENMERLRRDMEKSKGQTVVLSTGLKDKTPAPEMMGDADEEEEEEALEDFRISDDDDDEDEGEDEEVTHFGF
BaRT2v18chr4HG197820.4	BaRT2v18chr4HG197820	chr4H	417963520	417966508	-	HC Iso-Seq	Enriched TSS and TES	417966411	417966508	417965049	417966410	417963520	417965048	417966408	417966410	417965049	417965051					Unproductive	PTC;NMD	-	PTC;ds_SJ;long_3UTR
BaRT2v18chr4HG197820.5	BaRT2v18chr4HG197820	chr4H	417963535	417966474	-	HC Iso-Seq	Enriched TSS and TES	417966411	417966474	417964175	417966410	417963535	417964174	417966408	417966410	417964175	417964177	GPN-loop GTPase QQT2;GPN-loop GTPase 1	0.7984928208004602;0.5073656749172917	GO:0005525;GO:0009793;GO:0005874;GO:0032550;GO:0048316;GO:0099513;GO:0001883;GO:0010154;GO:0099512;GO:0032561;GO:0009791;GO:0099081;GO:0019001;GO:0048608;GO:0099080;GO:0032549;GO:0061458;GO:0015630;GO:0001882;GO:0009790;GO:0005856;GO:0035639;GO:0003006;GO:0043232;GO:0032555;GO:0022414;GO:0043228;GO:0017076;GO:0000003;GO:0043229;GO:0032553;GO:0048731;GO:0043226;GO:0097367;GO:0007275;GO:0005622;GO:0000166;GO:0048856;GO:0016021;GO:1901265;GO:0032501;GO:0031224;GO:0043168;GO:0032502;GO:0016020;GO:0036094;GO:0051301;GO:0110165;GO:0016787;GO:0009987;GO:0043167;GO:1901363;GO:0097159;GO:0003924;GO:0005488;GO:0017111;GO:0016462;GO:0016818;GO:0016817;GO:0003824	GTP binding;embryo development ending in seed dormancy;microtubule;purine ribonucleoside binding;seed development;polymeric cytoskeletal fiber;purine nucleoside binding;fruit development;supramolecular fiber;guanyl ribonucleotide binding;post-embryonic development;supramolecular polymer;guanyl nucleotide binding;reproductive structure development;supramolecular complex;ribonucleoside binding;reproductive system development;microtubule cytoskeleton;nucleoside binding;embryo development;cytoskeleton;purine ribonucleoside triphosphate binding;developmental process involved in reproduction;intracellular non-membrane-bounded organelle;purine ribonucleotide binding;reproductive process;non-membrane-bounded organelle;purine nucleotide binding;reproduction;intracellular organelle;ribonucleotide binding;system development;organelle;carbohydrate derivative binding;multicellular organism development;intracellular anatomical structure;nucleotide binding;anatomical structure development;integral component of membrane;nucleoside phosphate binding;multicellular organismal process;intrinsic component of membrane;anion binding;developmental process;membrane;small molecule binding;cell division;cellular anatomical entity;hydrolase activity;cellular process;ion binding;heterocyclic compound binding;organic cyclic compound binding;GTPase activity;binding;nucleoside-triphosphatase activity;pyrophosphatase activity;hydrolase activity, acting on acid anhydrides, in phosphorus-containing anhydrides;hydrolase activity, acting on acid anhydrides;catalytic activity	Coding	AS_3UTR	-	-	MDIDSELSAESNKPTQMDLEDQADAKGKGKADAAGEEEGKGKGNGDELADSIGSLSIGPGRTIFKKKPVIILVIGMAGTGKTTFMHRLVCHMQASANMRGYVLNLDPAVMTLPFGANIDIRDTVRYKEVMKEYGLGPNGGILTSLNLFSTKFDEVISVIEKRADQLDYVLVDTPGQIEIFTWSASGAIITEAFASTFPTVVAYVVDTPRSTNPVTFMSNMMYACSILYKTRLPLVLTFNKVDVAKHEFALEWMQDFEAFQTALDSDSSYSSSFTRSLSLVLDEFYNNLRSVGVSAVSGTGVDAFFEAIEASANEYMETYRADLDKRIAEKERLEAERRNENMERLRRDMEKSKGQTVVLSTGLKDKTPAPEMMGDADEEEEEEALEDFRISDDDDDEDEGEDEEVTHFGF
BaRT2v18chr4HG197830.1	BaRT2v18chr4HG197830	chr4H	417971576	417974407	-	HC Iso-Seq	Fixed window	417974365	417974407	417973957	417974364	417971576	417973956	417974362	417974364	417973957	417973959					Coding	-	-	-	MAPWPKAAAVPLGLRAATLSPAVPGSVRAHQRMRRDPRTPSPPLPALGNPPVAGILPEPPRDFVPPRPPHWPCTPRMDVPLAGGPSDGLRLVGGGRSRPGERRAGALSLPRRHEREVDDGQVGGERKRGWGGPQA
BaRT2v18chr4HG197840.1	BaRT2v18chr4HG197840	chr4H	418004784	418005035	+	Illumina	Illumina															Non_Coding	No_ORF	-	-
BaRT2v18chr4HG197850.1	BaRT2v18chr4HG197850	chr4H	418224475	418225043	-	HC Iso-Seq	Fixed window	418224961	418225043	418224730	418224960	418224475	418224729	418224958	418224960	418224730	418224732					Non_Coding	Short_ORF	-	-
BaRT2v18chr4HG197860.1	BaRT2v18chr4HG197860	chr4H	418468921	418471367	+	Illumina	Illumina	418468921	418471276	418471277	418471366	418471367	418471367	418471277	418471279	418471364	418471366					Non_Coding	Short_ORF	-	-
BaRT2v18chr4HG197870.1	BaRT2v18chr4HG197870	chr4H	419043560	419045185	+	Illumina	Illumina	419043560	419044150	419044151	419044495	419044496	419045185	419044151	419044153	419044493	419044495					Coding	-	-	-	MQVWRGSSASARGPPPPARGRPPPARPGHAPAPSSMTHLGQGGAPRRAWRSRSRARAASATWKAAPPSPARRTPWTLPRLLPSSASAHSRPPPSSSTWMPLQSPGKSRIRQPVI
BaRT2v18chr4HG197880.1	BaRT2v18chr4HG197880	chr4H	419458894	419459098	-	Illumina	Illumina															Non_Coding	No_ORF	-	-
BaRT2v18chr4HG197890.1	BaRT2v18chr4HG197890	chr4H	419460979	419461198	-	Illumina	Illumina															Non_Coding	No_ORF	-	-
BaRT2v18chr4HG197900.1	BaRT2v18chr4HG197900	chr4H	419468611	419503955	-	Illumina	Illumina	419503777	419503955	419470174	419503776	419468611	419470173	419503774	419503776	419470174	419470176	protein SUPPRESSOR OF QUENCHING 1, chloroplastic;NHL repeat-containing protein 2;Thioredoxin domain-containing protein	0.7076568913730232;0.5098911941492683;0.41326588526505253	GO:0016787;GO:0010196;GO:0009570;GO:1990066;GO:0009532;GO:0003824;GO:0009416;GO:0009534;GO:0008531;GO:0009314;GO:0031976;GO:0016301;GO:0009628;GO:0042651;GO:0016772;GO:0034357;GO:0050896;GO:0016773;GO:0009579;GO:0016310;GO:0016740;GO:0031984;GO:0006796;GO:0009507;GO:0006793;GO:0009536;GO:0044237;GO:0043231;GO:0008152;GO:0043227;GO:0009987;GO:0043229;GO:0043226;GO:0005737;GO:0005622;GO:0016020;GO:0110165;GO:0016787;GO:0010196;GO:0009570;GO:1990066;GO:0009532;GO:0003824;GO:0009416;GO:0009534;GO:0016301;GO:0009314;GO:0031976;GO:0016772;GO:0009628;GO:0042651;GO:0016740;GO:0034357;GO:0050896;GO:0009579;GO:0016310;GO:0031984;GO:0006796;GO:0009507;GO:0006793;GO:0009536;GO:0044237;GO:0043231;GO:0008152;GO:0043227;GO:0009987;GO:0043229;GO:0043226;GO:0005737;GO:0005622;GO:0016020;GO:0110165;GO:0016787;GO:0010196;GO:0009570;GO:1990066;GO:0009532;GO:0003824;GO:0009416;GO:0009534;GO:0016301;GO:0009314;GO:0031976;GO:0016772;GO:0009628;GO:0042651;GO:0016740;GO:0034357;GO:0050896;GO:0009579;GO:0016310;GO:0031984;GO:0006796;GO:0009507;GO:0006793;GO:0009536;GO:0044237;GO:0043231;GO:0008152;GO:0043227;GO:0009987;GO:0043229;GO:0043226;GO:0005737;GO:0005622;GO:0016020;GO:0110165;GO:0016787;GO:0010196;GO:0009570;GO:1990066;GO:0009532;GO:0003824;GO:0009416;GO:0009534;GO:0009314;GO:0031976;GO:0009628;GO:0042651;GO:0034357;GO:0050896;GO:0009579;GO:0031984;GO:0009507;GO:0009536;GO:0043231;GO:0043227;GO:0043229;GO:0043226;GO:0005737;GO:0005622;GO:0016020;GO:0016021;GO:0031224;GO:0110165;GO:0016787;GO:0010196;GO:0009570;GO:1990066;GO:0009532;GO:0003824;GO:0009416;GO:0009534;GO:0008531;GO:0009314;GO:0031976;GO:0016301;GO:0009628;GO:0042651;GO:0016772;GO:0034357;GO:0050896;GO:0016773;GO:0009579;GO:0016310;GO:0016740;GO:0031984;GO:0006796;GO:0009507;GO:0006793;GO:0009536;GO:0044237;GO:0043231;GO:0008152;GO:0043227;GO:0009987;GO:0043229;GO:0043226;GO:0005737;GO:0005622;GO:0016020;GO:0110165;GO:0016787;GO:0010196;GO:0009570;GO:1990066;GO:0009532;GO:0003824;GO:0009416;GO:0009534;GO:0008531;GO:0009314;GO:0031976;GO:0016301;GO:0009628;GO:0042651;GO:0016772;GO:0034357;GO:0050896;GO:0016773;GO:0009579;GO:0016310;GO:0016740;GO:0031984;GO:0006796;GO:0009507;GO:0006793;GO:0009536;GO:0044237;GO:0043231;GO:0008152;GO:0043227;GO:0009987;GO:0043229;GO:0043226;GO:0005737;GO:0005622;GO:0016020;GO:0110165	hydrolase activity;nonphotochemical quenching;chloroplast stroma;energy quenching;plastid stroma;catalytic activity;response to light stimulus;chloroplast thylakoid;riboflavin kinase activity;response to radiation;plastid thylakoid;kinase activity;response to abiotic stimulus;thylakoid membrane;transferase activity, transferring phosphorus-containing groups;photosynthetic membrane;response to stimulus;phosphotransferase activity, alcohol group as acceptor;thylakoid;phosphorylation;transferase activity;organelle subcompartment;phosphate-containing compound metabolic process;chloroplast;phosphorus metabolic process;plastid;cellular metabolic process;intracellular membrane-bounded organelle;metabolic process;membrane-bounded organelle;cellular process;intracellular organelle;organelle;cytoplasm;intracellular anatomical structure;membrane;cellular anatomical entity;hydrolase activity;nonphotochemical quenching;chloroplast stroma;energy quenching;plastid stroma;catalytic activity;response to light stimulus;chloroplast thylakoid;kinase activity;response to radiation;plastid thylakoid;transferase activity, transferring phosphorus-containing groups;response to abiotic stimulus;thylakoid membrane;transferase activity;photosynthetic membrane;response to stimulus;thylakoid;phosphorylation;organelle subcompartment;phosphate-containing compound metabolic process;chloroplast;phosphorus metabolic process;plastid;cellular metabolic process;intracellular membrane-bounded organelle;metabolic process;membrane-bounded organelle;cellular process;intracellular organelle;organelle;cytoplasm;intracellular anatomical structure;membrane;cellular anatomical entity;hydrolase activity;nonphotochemical quenching;chloroplast stroma;energy quenching;plastid stroma;catalytic activity;response to light stimulus;chloroplast thylakoid;kinase activity;response to radiation;plastid thylakoid;transferase activity, transferring phosphorus-containing groups;response to abiotic stimulus;thylakoid membrane;transferase activity;photosynthetic membrane;response to stimulus;thylakoid;phosphorylation;organelle subcompartment;phosphate-containing compound metabolic process;chloroplast;phosphorus metabolic process;plastid;cellular metabolic process;intracellular membrane-bounded organelle;metabolic process;membrane-bounded organelle;cellular process;intracellular organelle;organelle;cytoplasm;intracellular anatomical structure;membrane;cellular anatomical entity;hydrolase activity;nonphotochemical quenching;chloroplast stroma;energy quenching;plastid stroma;catalytic activity;response to light stimulus;chloroplast thylakoid;response to radiation;plastid thylakoid;response to abiotic stimulus;thylakoid membrane;photosynthetic membrane;response to stimulus;thylakoid;organelle subcompartment;chloroplast;plastid;intracellular membrane-bounded organelle;membrane-bounded organelle;intracellular organelle;organelle;cytoplasm;intracellular anatomical structure;membrane;integral component of membrane;intrinsic component of membrane;cellular anatomical entity;hydrolase activity;nonphotochemical quenching;chloroplast stroma;energy quenching;plastid stroma;catalytic activity;response to light stimulus;chloroplast thylakoid;riboflavin kinase activity;response to radiation;plastid thylakoid;kinase activity;response to abiotic stimulus;thylakoid membrane;transferase activity, transferring phosphorus-containing groups;photosynthetic membrane;response to stimulus;phosphotransferase activity, alcohol group as acceptor;thylakoid;phosphorylation;transferase activity;organelle subcompartment;phosphate-containing compound metabolic process;chloroplast;phosphorus metabolic process;plastid;cellular metabolic process;intracellular membrane-bounded organelle;metabolic process;membrane-bounded organelle;cellular process;intracellular organelle;organelle;cytoplasm;intracellular anatomical structure;membrane;cellular anatomical entity;hydrolase activity;nonphotochemical quenching;chloroplast stroma;energy quenching;plastid stroma;catalytic activity;response to light stimulus;chloroplast thylakoid;riboflavin kinase activity;response to radiation;plastid thylakoid;kinase activity;response to abiotic stimulus;thylakoid membrane;transferase activity, transferring phosphorus-containing groups;photosynthetic membrane;response to stimulus;phosphotransferase activity, alcohol group as acceptor;thylakoid;phosphorylation;transferase activity;organelle subcompartment;phosphate-containing compound metabolic process;chloroplast;phosphorus metabolic process;plastid;cellular metabolic process;intracellular membrane-bounded organelle;metabolic process;membrane-bounded organelle;cellular process;intracellular organelle;organelle;cytoplasm;intracellular anatomical structure;membrane;cellular anatomical entity	Coding	-	-	-	MARQIVPSRSFHRLLTSRHYPLASPAPPLRPLLLPKALSLATAAAAPQLPRRGRRPVVAASASAPAPSSSEAEAVPGAWGKVSAVLFDMDGVLCNSEEPSRRAAVDVFAEMGVDVNVDDFIPFTGTGEANFLGGVARVKGVKDFSTESAKKRFFEIYLEKYAKPNSGIGFPGALELIMECKNAGLKVAVASSADRVKVDANLAAAGLPVSLFDAIVSADAFENLKPAPDIFLAASKNLGVDTDECIVIEDALAGVQAAEAAEIRCIAVTTSLDEDALRQASPVFIRKDIGDISINDILCGGSNAYHNERIENTENISSLGNASEILSGATVAESVENTNSPSSEDQGLLGSRRDILRYGSLGIAFSCLFFTIGNWKAMQFASPKGLLNFFTGGNSSIFVTNEGESLSSRVQQIKKYLADFETGGSATYVPEFPRKLDWLNTAPLQFGRDLKGRVVVLDFWTYCCINCMHVLPDLEFIEKKYKDKPFTVVGVHSAKFDNEKDLEAIRSAALRYNVTHPVVNDGDMYLWRELGVNSWPTFVVVAPNGKVLAQISGEGHRKDLDDVVGAALEFYDERKLLQNNSLPLALEKDRDSRLITSPLKFPGKLAIDVQNNRLFISDSNHNRIVVTNLDGEFICQVGSSEEGLLDGQFDTASFNRPQGLAYNFKKNILYVADTENHALREIDFVNETVRTLAGNGTKGSDYKGGGQGTNQVLNSPWDVCYAPSKETVYIAMAGQHQIWKHNTLDGVTEVFSGNGSEKNLNDSSSSTNTSFAQPSGISLDPELKELFVADSESSSIRAVNLKTGGSRWLAGGDPNFPDNLFRFGDHDGTGWDVLLQHPLGVVYASDNQIYVADSYNHKIKKLDPVTKKVTTIAGTGRAGYKDGQALSAQLSEPAGLVEVGDGRFLVADTNNSAIRSIVLNERGAEVRTLDLTGVQPPSAKPKALRRLRRRLSADTNVINVDGGSSMEGYLSLAISVPDGYHFSKEAGSKYYVETEPPNAIEIEPVNGSLNSDGQASLKFKRTSSSSSMGRINCKVYYCKEDEVCLYQSVAFDVKFQEGVPSPAPITLAYTVVPRDNSGSSQLMAAAKNL
BaRT2v18chr4HG197900.2	BaRT2v18chr4HG197900	chr4H	419469761	419503933	-	Illumina	Illumina	419503777	419503933	419494965	419503776	419469761	419494279	419503774	419503776	419494965	419494967					Unproductive	PTC;NMD	ldORF	PTC;ds_SJ;long_3UTR
BaRT2v18chr4HG197900.3	BaRT2v18chr4HG197900	chr4H	419469856	419503930	-	Illumina	Illumina	419503777	419503930	419471637	419503776	419469856	419471636	419503774	419503776	419471637	419471639	protein SUPPRESSOR OF QUENCHING 1, chloroplastic;NHL repeat-containing protein 2;Thioredoxin domain-containing protein;HAD hydrolase, subfamily IA	0.6282383072888421;0.5544093496552537;0.41089994101586524;0.36695944534879	GO:0016787;GO:0010196;GO:0009570;GO:1990066;GO:0009532;GO:0003824;GO:0009416;GO:0009534;GO:0016301;GO:0009314;GO:0031976;GO:0016772;GO:0009628;GO:0042651;GO:0016740;GO:0034357;GO:0050896;GO:0009579;GO:0016310;GO:0031984;GO:0006796;GO:0009507;GO:0006793;GO:0009536;GO:0044237;GO:0043231;GO:0008152;GO:0043227;GO:0009987;GO:0043229;GO:0043226;GO:0005737;GO:0005622;GO:0016020;GO:0110165	hydrolase activity;nonphotochemical quenching;chloroplast stroma;energy quenching;plastid stroma;catalytic activity;response to light stimulus;chloroplast thylakoid;kinase activity;response to radiation;plastid thylakoid;transferase activity, transferring phosphorus-containing groups;response to abiotic stimulus;thylakoid membrane;transferase activity;photosynthetic membrane;response to stimulus;thylakoid;phosphorylation;organelle subcompartment;phosphate-containing compound metabolic process;chloroplast;phosphorus metabolic process;plastid;cellular metabolic process;intracellular membrane-bounded organelle;metabolic process;membrane-bounded organelle;cellular process;intracellular organelle;organelle;cytoplasm;intracellular anatomical structure;membrane;cellular anatomical entity	Coding	-	-	-	MARQIVPSRSFHRLLTSRHYPLASPAPPLRPLLLPKALSLATAAAAPQLPRRGRRPVVAASASAPAPSSSEAEAVPGAWGKVSAVLFDMDGVLCNSEEPSRRAAVDVFAEMGVDVNVDDFIPFTGTGEANFLGGVARVKGVKDFSTESAKKRFFEIYLEKYAKPNSGIGFPGALELIMECKNAGLKVAVASSADRVKVDANLAAAGLPVSLFDAIVSADAFENLKPAPDIFLAASKNLGVDTDECIVIEDALAGVQAAEAAEIRCIAVTTSLDEDALRQASPVFIRKDIGDISINDILCGGSNAYHNERIENTENISSLGNASEILSGATVAESVENTNSPSSEDQGLLGSRRDILRYGSLGIAFSCLFFTIGNWKAMQFASPKGLLNFFTGGNSSIFVTNEGESLSSRVQQIKKYLADFETGGSATYVPEFPRKLDWLNTAPLQFGRDLKGRVVVLDFWTYCCINCMHVLPDLEFIEKKYKDKPFTVVGVHSAKFDNEKDLEAIRSAALRYNVTHPVVNDGDMYLWRELGVNSWPTFVVVAPNGKVLAQISGEGHRKDLDDVVGAALEFYDERKLLQNNSLPLALEKDRDSRLITSPLKFPGKLAIDVQNNRLFISDSNHNRIVVTNLDGEFICQVGSSEEGLLDGQFDTASFNRPQGLAYNFKKNILYVADTENHALREIDFVNETVRTLAGNGTKGSDYKGGGQGTNQVLNSPWDVCYAPSKETVYIAMAGQHQIWKHNTLDGVTEVFSGNGSEKNLNDSSSSTNTSFAQPSGISLDPELKELFVADSESSSIRAVNLKTGGSRWLAGGDPNFPDNLFRFGDHDGTGWDVLLQHPLGVVYASDNQIYVADSYNHKIKKLDPVTKKVTTIAGTGRAGYKDGQALSAQLSEPAGLVEVGDGRFLVADTNNSAIRSIVLNERGAEVRTLDLTGVQPPSAKPKALRRLRRRLSADTNVINVDGGSSMEGYLSLAISVPDGYHFSKVQKFSGFYLLHHSLS
BaRT2v18chr4HG197900.4	BaRT2v18chr4HG197900	chr4H	419469866	419503938	-	Illumina	Illumina	419503777	419503938	419498607	419503776	419469866	419498606	419503774	419503776	419498607	419498609					Unproductive	PTC;NMD	ldORF	PTC;ds_SJ;long_3UTR
BaRT2v18chr4HG197900.5	BaRT2v18chr4HG197900	chr4H	419469909	419503932	-	Illumina	Illumina	419503777	419503932	419498607	419503776	419469909	419498606	419503774	419503776	419498607	419498609					Unproductive	PTC;NMD	ldORF	PTC;ds_SJ;long_3UTR
BaRT2v18chr4HG197900.6	BaRT2v18chr4HG197900	chr4H	419469909	419503932	-	Illumina	Illumina	419503777	419503932	419498607	419503776	419469909	419498606	419503774	419503776	419498607	419498609					Unproductive	PTC;NMD	ldORF	PTC;ds_SJ;long_3UTR
BaRT2v18chr4HG197900.7	BaRT2v18chr4HG197900	chr4H	419469929	419503932	-	Illumina	Illumina	419503777	419503932	419498312	419503776	419469929	419498311	419503774	419503776	419498312	419498314					Unproductive	PTC;NMD	ldORF	PTC;ds_SJ;long_3UTR
BaRT2v18chr4HG197900.8	BaRT2v18chr4HG197900	chr4H	419469929	419503932	-	Illumina	Illumina	419503777	419503932	419498607	419503776	419469929	419498606	419503774	419503776	419498607	419498609					Unproductive	PTC;NMD	ldORF	PTC;ds_SJ;long_3UTR
BaRT2v18chr4HG197900.9	BaRT2v18chr4HG197900	chr4H	419469956	419503901	-	Illumina	Illumina	419503777	419503901	419499027	419503776	419469956	419499026	419503774	419503776	419499027	419499029					Unproductive	PTC;NMD	ldORF	PTC;ds_SJ;long_3UTR
BaRT2v18chr4HG197900.10	BaRT2v18chr4HG197900	chr4H	419469958	419503933	-	Illumina	Illumina	419503777	419503933	419498312	419503776	419469958	419498311	419503774	419503776	419498312	419498314					Unproductive	PTC;NMD	ldORF	PTC;ds_SJ;long_3UTR
BaRT2v18chr4HG197900.11	BaRT2v18chr4HG197900	chr4H	419469958	419503933	-	Illumina	Illumina	419503777	419503933	419470174	419503776	419469958	419470173	419503774	419503776	419470174	419470176	protein SUPPRESSOR OF QUENCHING 1, chloroplastic;NHL repeat-containing protein 2;Thioredoxin domain-containing protein	0.6341391927882747;0.5220887125033824;0.42121472171396057	GO:0016787;GO:0010196;GO:0009570;GO:1990066;GO:0009532;GO:0003824;GO:0009416;GO:0009534;GO:0016301;GO:0009314;GO:0031976;GO:0016772;GO:0009628;GO:0042651;GO:0016740;GO:0034357;GO:0050896;GO:0009579;GO:0016310;GO:0031984;GO:0006796;GO:0009507;GO:0006793;GO:0009536;GO:0044237;GO:0043231;GO:0008152;GO:0043227;GO:0009987;GO:0043229;GO:0043226;GO:0005737;GO:0005622;GO:0016020;GO:0110165	hydrolase activity;nonphotochemical quenching;chloroplast stroma;energy quenching;plastid stroma;catalytic activity;response to light stimulus;chloroplast thylakoid;kinase activity;response to radiation;plastid thylakoid;transferase activity, transferring phosphorus-containing groups;response to abiotic stimulus;thylakoid membrane;transferase activity;photosynthetic membrane;response to stimulus;thylakoid;phosphorylation;organelle subcompartment;phosphate-containing compound metabolic process;chloroplast;phosphorus metabolic process;plastid;cellular metabolic process;intracellular membrane-bounded organelle;metabolic process;membrane-bounded organelle;cellular process;intracellular organelle;organelle;cytoplasm;intracellular anatomical structure;membrane;cellular anatomical entity	Coding	-	-	-	MARQIVPSRSFHRLLTSRHYPLASPAPPLRPLLLPKALSLATAAAAPQLPRRGRRPVVAASASAPAPSSSEAEAVPGAWGKVSAVLFDMDGVLCNSEEPSRRAAVDVFAEMGVDVNVDDFIPFTGTGEANFLGGVARVKGVKDFSTESAKKRFFEIYLEKYAKPNSGIGFPGALELIMECKNAGLKVAVASSADRVKVDANLAAAGLPVSLFDAIVSADAFENLKPAPDIFLAASKNLGVDTDECIVIEDALAGVQAAEAAEIRCIAVTTSLDEDALRQASPVFIRKDIGDISINDILCGGSNAYHIDADERIENTENISSLGNASEILSGATVAESVENTNSPSSEDQGLLGSRRDILRYGSLGIAFSCLFFTIGNWKAMQFASPKGLLNFFTGGNSSIFVTNEGESLSSRVQQIKKYLADFETGGSATYVPEFPRKLDWLNTAPLQFGRDLKGRVVVLDFWTYCCINCMHVLPDLEFIEKKYKDKPFTVVGVHSAKFDNEKDLEAIRSAALRYNVTHPVVNDGDMYLWRELGVNSWPTFVVVAPNGKVLAQISGEGHRKDLDDVVGAALEFYDERKLLQNNSLPLALEKDRDSRLITSPLKFPGKLAIDVQNNRLFISDSNHNRIVVTNLDGEFICQVGSSEEGLLDGQFDTASFNRPQGLAYNFKKNILYVADTENHALREIDFVNETVRTLAGNGTKGSDYKGGGQGTNQVLNSPWDVCYAPSKETVYIAMAGQHQIWKHNTLDGVTEVFSGNGSEKNLNDSSSSTNTSFAQPSGISLDPELKELFVADSESSSIRAVNLKTGGSRWLAGGDPNFPDNLFRFGDHDGTGWDVLLQHPLGVVYASDNQIYVADSYNHKIKKLDPVTKKVTTIAGTGRAGYKDGQALSAQLSEPAGLVEVGDGRFLVADTNNSAIRSIVLNERGAEVRTLDLTGVQPPSAKPKALRRLRRRLSADTNVINVDGGSSMEGYLSLAISVPDGYHFSKEAGSKYYVETEPPNAIEIEPVNGSLNSDGQASLKFKRTSSSSSMGRINCKVYYCKEDEVCLYQSVAFDVKFQEGVPSPAPITLAYTVVPRDNSGSSQLMAAAKNL
BaRT2v18chr4HG197900.12	BaRT2v18chr4HG197900	chr4H	419469966	419503941	-	Illumina	Illumina	419503777	419503941	419498607	419503776	419469966	419498606	419503774	419503776	419498607	419498609					Unproductive	PTC;NMD	ldORF	PTC;ds_SJ;long_3UTR
BaRT2v18chr4HG197900.13	BaRT2v18chr4HG197900	chr4H	419469986	419503941	-	Illumina	Illumina	419503777	419503941	419499027	419503776	419469986	419499026	419503774	419503776	419499027	419499029					Unproductive	PTC;NMD	ldORF	PTC;ds_SJ;long_3UTR
BaRT2v18chr4HG197900.14	BaRT2v18chr4HG197900	chr4H	419469986	419497443	-	Illumina	Illumina	419495703	419497443	419470174	419495702	419469986	419470173	419495700	419495702	419470174	419470176	NHL repeat-containing protein 2;protein SUPPRESSOR OF QUENCHING 1, chloroplastic;Thioredoxin domain-containing protein;Chloroplast protein HCF243	0.5113003114771612;0.5043755655033665;0.4172493302960514;0.36586417546203437	GO:0016787;GO:0010196;GO:0009570;GO:1990066;GO:0009532;GO:0003824;GO:0009416;GO:0009534;GO:0009314;GO:0031976;GO:0009628;GO:0042651;GO:0034357;GO:0050896;GO:0009579;GO:0031984;GO:0009507;GO:0009536;GO:0043231;GO:0043227;GO:0043229;GO:0043226;GO:0005737;GO:0005622;GO:0016020;GO:0016021;GO:0031224;GO:0110165	hydrolase activity;nonphotochemical quenching;chloroplast stroma;energy quenching;plastid stroma;catalytic activity;response to light stimulus;chloroplast thylakoid;response to radiation;plastid thylakoid;response to abiotic stimulus;thylakoid membrane;photosynthetic membrane;response to stimulus;thylakoid;organelle subcompartment;chloroplast;plastid;intracellular membrane-bounded organelle;membrane-bounded organelle;intracellular organelle;organelle;cytoplasm;intracellular anatomical structure;membrane;integral component of membrane;intrinsic component of membrane;cellular anatomical entity	Coding	-	-	-	MQFASPKGLLNFFTGGNSSIFVTNEGESLSSRVQQIKKYLADFETGGSATYVPEFPRKLDWLNTAPLQFGRDLKGRVVVLDFWTYCCINCMHVLPDLEFIEKKYKDKPFTVVGVHSAKFDNEKDLEAIRSAALRYNVTHPVVNDGDMYLWRELGVNSWPTFVVVAPNGKVLAQISGEGHRKDLDDVVGAALEFYDERKLLQNNSLPLALEKDRDSRLITSPLKFPGKLAIDVQNNRLFISDSNHNRIVVTNLDGEFICQVGSSEEGLLDGQFDTASFNRPQGLAYNFKKNILYVADTENHALREIDFVNETVRTLAGNGTKGSDYKGGGQGTNQVLNSPWDVCYAPSKETVYIAMAGQHQIWKHNTLDGVTEVFSGNGSEKNLNDSSSSTNTSFAQPSGISLDPELKELFVADSESSSIRAVNLKTGGSRWLAGGDPNFPDNLFRFGDHDGTGWDVLLQHPLGVVYASDNQIYVADSYNHKIKKLDPVTKKVTTIAGTGRAGYKDGQALSAQLSEPAGLVEVGDGRFLVADTNNSAIRSIVLNERGAEVRTLDLTGVQPPSAKPKALRRLRRRLSADTNVINVDGGSSMEGYLSLAISVPDGYHFSKEAGSKYYVETEPPNAIEIEPVNGSLNSDGQASLKFKRTSSSSSMGRINCKVYYCKEDEVCLYQSVAFDVKFQEGVPSPAPITLAYTVVPRDNSGSSQLMAAAKNL
BaRT2v18chr4HG197900.15	BaRT2v18chr4HG197900	chr4H	419470076	419502600	-	Illumina	Illumina	419502290	419502600	419470174	419502289	419470076	419470173	419502287	419502289	419470174	419470176	protein SUPPRESSOR OF QUENCHING 1, chloroplastic;NHL repeat-containing protein 2;Thioredoxin domain-containing protein	0.6600922522458076;0.5235917610105697;0.41368228331815804	GO:0016787;GO:0010196;GO:0009570;GO:1990066;GO:0009532;GO:0003824;GO:0009416;GO:0009534;GO:0008531;GO:0009314;GO:0031976;GO:0016301;GO:0009628;GO:0042651;GO:0016772;GO:0034357;GO:0050896;GO:0016773;GO:0009579;GO:0016310;GO:0016740;GO:0031984;GO:0006796;GO:0009507;GO:0006793;GO:0009536;GO:0044237;GO:0043231;GO:0008152;GO:0043227;GO:0009987;GO:0043229;GO:0043226;GO:0005737;GO:0005622;GO:0016020;GO:0110165	hydrolase activity;nonphotochemical quenching;chloroplast stroma;energy quenching;plastid stroma;catalytic activity;response to light stimulus;chloroplast thylakoid;riboflavin kinase activity;response to radiation;plastid thylakoid;kinase activity;response to abiotic stimulus;thylakoid membrane;transferase activity, transferring phosphorus-containing groups;photosynthetic membrane;response to stimulus;phosphotransferase activity, alcohol group as acceptor;thylakoid;phosphorylation;transferase activity;organelle subcompartment;phosphate-containing compound metabolic process;chloroplast;phosphorus metabolic process;plastid;cellular metabolic process;intracellular membrane-bounded organelle;metabolic process;membrane-bounded organelle;cellular process;intracellular organelle;organelle;cytoplasm;intracellular anatomical structure;membrane;cellular anatomical entity	Coding	-	-	-	MECKNAGLKVAVASSADRVKVDANLAAAGLPVSLFDAIVSADAFENLKPAPDIFLAASKNLGVDTDECIVIEDALAGVQAAEAAEIRCIAVTTSLDEDALRQASPVFIRKDIGDISINDILCGGSNAYHNERIENTENISSLGNASEILSGATVAESVENTNSPSSEDQGLLGSRRDILRYGSLGIAFSCLFFTIGNWKAMQFASPKGLLNFFTGGNSSIFVTNEGESLSSRVQQIKKYLADFETGGSATYVPEFPRKLDWLNTAPLQFGRDLKGRVVVLDFWTYCCINCMHVLPDLEFIEKKYKDKPFTVVGVHSAKFDNEKDLEAIRSAALRYNVTHPVVNDGDMYLWRELGVNSWPTFVVVAPNGKVLAQISGEGHRKDLDDVVGAALEFYDERKLLQNNSLPLALEKDRDSRLITSPLKFPGKLAIDVQNNRLFISDSNHNRIVVTNLDGEFICQVGSSEEGLLDGQFDTASFNRPQGLAYNFKKNILYVADTENHALREIDFVNETVRTLAGNGTKGSDYKGGGQGTNQVLNSPWDVCYAPSKETVYIAMAGQHQIWKHNTLDGVTEVFSGNGSEKNLNDSSSSTNTSFAQPSGISLDPELKELFVADSESSSIRAVNLKTGGSRWLAGGDPNFPDNLFRFGDHDGTGWDVLLQHPLGVVYASDNQIYVADSYNHKIKKLDPVTKKVTTIAGTGRAGYKDGQALSAQLSEPAGLVEVGDGRFLVADTNNSAIRSIVLNERGAEVRTLDLTGVQPPSAKPKALRRLRRRLSADTNVINVDGGSSMEGYLSLAISVPDGYHFSKEAGSKYYVETEPPNAIEIEPVNGSLNSDGQASLKFKRTSSSSSMGRINCKVYYCKEDEVCLYQSVAFDVKFQEGVPSPAPITLAYTVVPRDNSGSSQLMAAAKNL
BaRT2v18chr4HG197900.16	BaRT2v18chr4HG197900	chr4H	419470113	419503968	-	Illumina	Illumina	419503777	419503968	419472300	419503776	419470113	419472299	419503774	419503776	419472300	419472302	protein SUPPRESSOR OF QUENCHING 1, chloroplastic;NHL repeat-containing protein 2;Thioredoxin domain-containing protein;HAD hydrolase, subfamily IA	0.6311701384539365;0.48429805197231046;0.42689895890884666;0.3668671835970708	GO:0016787;GO:0010196;GO:0009570;GO:1990066;GO:0009532;GO:0003824;GO:0009416;GO:0009534;GO:0008531;GO:0009314;GO:0031976;GO:0016301;GO:0009628;GO:0042651;GO:0016772;GO:0034357;GO:0050896;GO:0016773;GO:0009579;GO:0016310;GO:0016740;GO:0031984;GO:0006796;GO:0009507;GO:0006793;GO:0009536;GO:0044237;GO:0043231;GO:0008152;GO:0043227;GO:0009987;GO:0043229;GO:0043226;GO:0005737;GO:0005622;GO:0016020;GO:0110165	hydrolase activity;nonphotochemical quenching;chloroplast stroma;energy quenching;plastid stroma;catalytic activity;response to light stimulus;chloroplast thylakoid;riboflavin kinase activity;response to radiation;plastid thylakoid;kinase activity;response to abiotic stimulus;thylakoid membrane;transferase activity, transferring phosphorus-containing groups;photosynthetic membrane;response to stimulus;phosphotransferase activity, alcohol group as acceptor;thylakoid;phosphorylation;transferase activity;organelle subcompartment;phosphate-containing compound metabolic process;chloroplast;phosphorus metabolic process;plastid;cellular metabolic process;intracellular membrane-bounded organelle;metabolic process;membrane-bounded organelle;cellular process;intracellular organelle;organelle;cytoplasm;intracellular anatomical structure;membrane;cellular anatomical entity	Coding	-	-	-	MARQIVPSRSFHRLLTSRHYPLASPAPPLRPLLLPKALSLATAAAAPQLPRRGRRPVVAASASAPAPSSSEAEAVPGAWGKVSAVLFDMDGVLCNSEEPSRRAAVDVFAEMGVDVNVDDFIPFTGTGEANFLGGVARVKGVKDFSTESAKKRFFEIYLEKYAKPNSGIGFPGALELIMECKNAGLKVAVASSADRVKVDANLAAAGLPVSLFDAIVSADAFENLKPAPDIFLAASKNLGVDTDECIVIEDALAGVQAAEAAEIRCIAVTTSLDEDALRQASPVFIRKDIGDISINDILCGGSNAYHNERIENTENISSLGNASEILSGATVAESVENTNSPSSEDQGLLGSRRDILRYGSLGIAFSCLFFTIGNWKAMQFASPKGLLNFFTGGNSSIFVTNEGESLSSRVQQIKKYLADFETGGSATYVPEFPRKLDWLNTAPLQFGRDLKGRVVVLDFWTYCCINCMHVLPDLEFIEKKYKDKPFTVVGVHSAKFDNEKDLEAIRSAALRYNVTHPVVNDGDMYLWRELGVNSWPTFVVVAPNGKVLAQISGEGHRKDLDDVVGAALEFYDERKLLQNNSLPLALEKDRDSRLITSPLKFPGKLAIDVQNNRLFISDSNHNRIVVTNLDGEFICQVGSSEEGLLDGQFDTASFNRPQGLAYNFKKNILYVADTENHALREIDFVNETVRTLAGNGTKGSDYKGGGQGTNQVLNSPWDVCYAPSKETVYIAMAGQHQIWKHNTLDGVTEVFSGNGSEKNLNDSSSSTNTSFAQPSGISLDPELKELFVADSESSSIRAVNLKTGGSRWLAGGDPNFPDNLFRFGDHDGTGWDVLLQHPLGVVYASDNQIYVADSYNHKIKKLDPVTKKVTTIAGTGRAGYKDGQALSAQVRDHSTNFCCLHLLPPSHNIRAFLTLQ
BaRT2v18chr4HG197910.1	BaRT2v18chr4HG197910	chr4H	419813504	419814428	+	Illumina	Illumina	419813504	419814179	419814180	419814428			419814180	419814182	419814426	419814428					Non_Coding	Short_ORF	-	-
BaRT2v18chr4HG197920.1	BaRT2v18chr4HG197920	chr4H	419888729	419890521	+	HC Iso-Seq	Fixed window	419888729	419889977	419889978	419890286	419890287	419890521	419889978	419889980	419890284	419890286					Coding	-	-	-	MHYHVGHLLWPFKNWDEHCRPRLPRKSFQDFSGQSNKLSRDARTGRFVQEAGEQDIMTRQGCGRSGRIDDAVLRQRREESRCCGRWSGAERQRREESRCCGR
BaRT2v18chr4HG197920.2	BaRT2v18chr4HG197920	chr4H	419888729	419890815	+	HC Iso-Seq	Fixed window	419888729	419889977	419889978	419890286	419890287	419890815	419889978	419889980	419890284	419890286					Coding	-	-	-	MHYHVGHLLWPFKNWDEHCRPRLPRKSFQDFSGQSNKLSRDARTGRFVQEAGEQDIMTRQGCGRSGRIDDAVLRQRREESRCCGRWSGAERQRREESRCCGR
BaRT2v18chr4HG197920.3	BaRT2v18chr4HG197920	chr4H	419888729	419891014	+	HC Iso-Seq	Fixed window	419888729	419889977	419889978	419890286	419890287	419891014	419889978	419889980	419890284	419890286					Coding	-	-	-	MHYHVGHLLWPFKNWDEHCRPRLPRKSFQDFSGQSNKLSRDARTGRFVQEAGEQDIMTRQGCGRSGRIDDAVLRQRREESRCCGRWSGAERQRREESRCCGR
BaRT2v18chr4HG197920.4	BaRT2v18chr4HG197920	chr4H	419888729	419891193	+	HC Iso-Seq	Fixed window	419888729	419889977	419889978	419890286	419890287	419891193	419889978	419889980	419890284	419890286					Coding	-	-	-	MHYHVGHLLWPFKNWDEHCRPRLPRKSFQDFSGQSNKLSRDARTGRFVQEAGEQDIMTRQGCGRSGRIDDAVLRQRREESRCCGRWSGAERQRREESRCCGR
BaRT2v18chr4HG197930.1	BaRT2v18chr4HG197930	chr4H	420061569	420063172	-	Illumina	Illumina	420062921	420063172	420062387	420062920	420061569	420062386	420062918	420062920	420062387	420062389					Coding	-	-	-	MVVYCTTWLKYLTASSCVTMQCMTPHRRSSSTSLVVFTRDPTSATNPVTRLPPSSCLAARPPPCSNATRLASSTLAASSTTNAGMCSTPYRKLTSNMSRGVAFLLNVTPASSILAACGTIDVRRPLTAPSLERGDGDGTGDCFHTASDDAPLLASALPLVRPLASLASADALRTLHS
BaRT2v18chr4HG197940.1	BaRT2v18chr4HG197940	chr4H	420061583	420063262	+	Illumina	Illumina	420061583	420061667	420061668	420062990	420062991	420063262	420061668	420061670	420062988	420062990			GO:0004568;GO:0005576;GO:0004553;GO:0110165;GO:0016798;GO:0016787;GO:0003824	chitinase activity;extracellular region;hydrolase activity, hydrolyzing O-glycosyl compounds;cellular anatomical entity;hydrolase activity, acting on glycosyl bonds;hydrolase activity;catalytic activity	Coding	-	-	-	MAMAMEDDETATEKSRFFRDARLEAMQRRVDEVHAESEDPYTIFRLPAAVRERHPDLYEPKVVSVGPYYHGRAGLAAAQQHKWRLLRDFLSRSRTNGKGAGGSQLGAYLRCASALEADARRCYAEGFDAVGADDFAEMLVVDGCFLLEFFLRKGEGQLAAPGGAKWAWHHMYHDVLLLENQIPFFVVEKLHAIAFPGEDGGTDTEGLLDIFCKALAGDLPSSRAIRPRSGKTIHHLLHLHYECNVRSASADASDAKGRTNGKADANNGASSLAVWKQSPVPSPSPRSSDGAVKGRLTSMVPQAAKMEEAGVTFKRKATPRDMFDVSFRYGVLHMPAFVVDEAAKVLLANLVAFEQGGGRAARQLDGGNLVTGFVALVGSLVNTTRDVELLRRCGVMHCMVTHDEAVRYFSHVVQYTTMDYDRHLLACLFRDIREHCQWSR
BaRT2v18chr4HG197950.1	BaRT2v18chr4HG197950	chr4H	420184387	420195781	-	Illumina	Illumina	420195592	420195781	420186428	420195591	420184387	420186427	420195589	420195591	420186428	420186430			GO:0005783;GO:0012505;GO:0016021;GO:0031224;GO:0043231;GO:0043227;GO:0005886;GO:0016020;GO:0071944;GO:0043229;GO:0043226;GO:0005737;GO:0005622;GO:0110165;GO:0005783;GO:0012505;GO:0043231;GO:0016021;GO:0031224;GO:0043227;GO:0005886;GO:0016020;GO:0071944;GO:0043229;GO:0043226;GO:0005737;GO:0005622;GO:0110165;GO:0106306;GO:0006470;GO:0016021;GO:0106307;GO:0016311;GO:0031224;GO:0004722;GO:0006464;GO:0016020;GO:0004721;GO:0036211;GO:0110165;GO:0016791;GO:0043412;GO:0042578;GO:0006796;GO:0016788;GO:0006793;GO:0140096;GO:0044267;GO:0046872;GO:0019538;GO:0043169;GO:0044260;GO:0016787;GO:1901564;GO:0043167;GO:0043170;GO:0006807;GO:0005488;GO:0044238;GO:0003824;GO:0044237;GO:0071704;GO:0008152;GO:0009987;GO:0005783;GO:0106306;GO:0006470;GO:0012505;GO:0106307;GO:0016311;GO:0016021;GO:0004722;GO:0006464;GO:0031224;GO:0004721;GO:0036211;GO:0043231;GO:0016791;GO:0043412;GO:0043227;GO:0042578;GO:0006796;GO:0016020;GO:0016788;GO:0006793;GO:0005886;GO:0140096;GO:0044267;GO:0071944;GO:0046872;GO:0019538;GO:0043229;GO:0043169;GO:0044260;GO:0043226;GO:0016787;GO:1901564;GO:0005737;GO:0043167;GO:0043170;GO:0005622;GO:0006807;GO:0005488;GO:0110165;GO:0044238;GO:0003824;GO:0044237;GO:0071704;GO:0008152;GO:0009987	endoplasmic reticulum;endomembrane system;integral component of membrane;intrinsic component of membrane;intracellular membrane-bounded organelle;membrane-bounded organelle;plasma membrane;membrane;cell periphery;intracellular organelle;organelle;cytoplasm;intracellular anatomical structure;cellular anatomical entity;endoplasmic reticulum;endomembrane system;intracellular membrane-bounded organelle;integral component of membrane;intrinsic component of membrane;membrane-bounded organelle;plasma membrane;membrane;cell periphery;intracellular organelle;organelle;cytoplasm;intracellular anatomical structure;cellular anatomical entity;protein serine phosphatase activity;protein dephosphorylation;integral component of membrane;protein threonine phosphatase activity;dephosphorylation;intrinsic component of membrane;protein serine/threonine phosphatase activity;cellular protein modification process;membrane;phosphoprotein phosphatase activity;protein modification process;cellular anatomical entity;phosphatase activity;macromolecule modification;phosphoric ester hydrolase activity;phosphate-containing compound metabolic process;hydrolase activity, acting on ester bonds;phosphorus metabolic process;catalytic activity, acting on a protein;cellular protein metabolic process;metal ion binding;protein metabolic process;cation binding;cellular macromolecule metabolic process;hydrolase activity;organonitrogen compound metabolic process;ion binding;macromolecule metabolic process;nitrogen compound metabolic process;binding;primary metabolic process;catalytic activity;cellular metabolic process;organic substance metabolic process;metabolic process;cellular process;endoplasmic reticulum;protein serine phosphatase activity;protein dephosphorylation;endomembrane system;protein threonine phosphatase activity;dephosphorylation;integral component of membrane;protein serine/threonine phosphatase activity;cellular protein modification process;intrinsic component of membrane;phosphoprotein phosphatase activity;protein modification process;intracellular membrane-bounded organelle;phosphatase activity;macromolecule modification;membrane-bounded organelle;phosphoric ester hydrolase activity;phosphate-containing compound metabolic process;membrane;hydrolase activity, acting on ester bonds;phosphorus metabolic process;plasma membrane;catalytic activity, acting on a protein;cellular protein metabolic process;cell periphery;metal ion binding;protein metabolic process;intracellular organelle;cation binding;cellular macromolecule metabolic process;organelle;hydrolase activity;organonitrogen compound metabolic process;cytoplasm;ion binding;macromolecule metabolic process;intracellular anatomical structure;nitrogen compound metabolic process;binding;cellular anatomical entity;primary metabolic process;catalytic activity;cellular metabolic process;organic substance metabolic process;metabolic process;cellular process	Coding	-	-	-	MAPPLLLRILFLLAITAAASAAARREAFRRDPGHEHWHHGAFHDVEESVRADVRRMLHTRAEVPFQVPLEVNVVLIGFNGDGGYRYPLDGHKLEQFLKMSFPLHRPSCFETGEPIDIEHHIMYNVIAAGQPELISLEKSLKEAMVSAGTARESEYGREFPLFEVEATVVEPIFERLYSFIFDMEPGRSATEMDRPVPVAIFVVNFDKVRMDPRNKGVDLDSLMYSKISGLTEQELKKQEADYIYRYRYNGGGATQVWLSSGRFVVIDLSAGPCTYGKIETEEGSVSYRSMPRLSNLIFPRGLAAPSASSTQDIFVGQLAGLISTTIEHVIAPDIRFETVDMTLRLLVPIIVLQNHNRYNILQAGHNNSIDVKAIEREVKKMVHAGQEVIVISGSHALHEHEKLAVAVSKAMRSHSLHETKSDGRFHVRTKTYLDGAILKEEMERSADVLSAGLLEVSDPSLSSRFFLKQHWMDEQDNVQDSIKHKPIWESYMPRNKKEKRGAGKKKHGAMYRTYGTRVIPVFVLSLADFDPELMMEEESLVWTSKDVVIVLEHNNKMIPLSWRFECTV
BaRT2v18chr4HG197950.2	BaRT2v18chr4HG197950	chr4H	420184392	420195741	-	Illumina	Illumina	420195592	420195741	420190935	420195591	420184392	420190934	420195589	420195591	420190935	420190937					Unproductive	PTC	-	-
BaRT2v18chr4HG197950.3	BaRT2v18chr4HG197950	chr4H	420184395	420195778	-	Illumina	Illumina	420195592	420195778	420187062	420195591	420184395	420187061	420195589	420195591	420187062	420187064	CTD small phosphatase-like protein 2-like	0.439294	GO:0005783;GO:0012505;GO:0043231;GO:0016021;GO:0031224;GO:0043227;GO:0005886;GO:0016020;GO:0071944;GO:0043229;GO:0043226;GO:0005737;GO:0005622;GO:0110165	endoplasmic reticulum;endomembrane system;intracellular membrane-bounded organelle;integral component of membrane;intrinsic component of membrane;membrane-bounded organelle;plasma membrane;membrane;cell periphery;intracellular organelle;organelle;cytoplasm;intracellular anatomical structure;cellular anatomical entity	Coding	-	-	-	MAPPLLLRILFLLAITAAASAAARREAFRRDPGHEHWHHGAFHDVEESVRADVRRMLHTRAEVPFQVPLEVNVVLIGFNGDGGYRYPLDGHKLEQFLKMSFPLHRPSCFETGEPIDIEHHIMYNVIAAGQPELISLEKSLKEAMVSAGTARESEYGREFPLFEVEATVVEPIFERLYSFIFDMEPGRSATEMDRPVPVAIFVVNFDKVRMDPRNKGVDLDSLMYSKISGLTEQELKKQEADYIYRYRYNGGGATQVWLSSGRFVVIDLSAGPCTYGKIETEEGSVSYRSMPRLSNLIFPRGLAAPSASSTQDIFVGQLAGLISTTIEHVIAPDIRFETVDMTLRLLVPIIVLQNHNRYNILQAGHNNSIDVKAIEREVKKMVHAGQEVIVISGSHALHEHEKLAVAVSKAMRSHSLHETKSDGRFHVRTKTYLDGAILKEEMERSADVLSAGLLEVSDPSLSSRFFLKQHWMDEQDNVQDSIKHKPIWESYMPRNKKEKRGAGKKKHGAMYRTYGTRVIPV
BaRT2v18chr4HG197950.4	BaRT2v18chr4HG197950	chr4H	420184395	420195778	-	Illumina	Illumina	420195592	420195778	420184890	420195591	420184395	420184889	420195589	420195591	420184890	420184892	Protein-serine/threonine phosphatase	0.34405	GO:0106306;GO:0006470;GO:0016021;GO:0106307;GO:0016311;GO:0031224;GO:0004722;GO:0006464;GO:0016020;GO:0004721;GO:0036211;GO:0110165;GO:0016791;GO:0043412;GO:0042578;GO:0006796;GO:0016788;GO:0006793;GO:0140096;GO:0044267;GO:0046872;GO:0019538;GO:0043169;GO:0044260;GO:0016787;GO:1901564;GO:0043167;GO:0043170;GO:0006807;GO:0005488;GO:0044238;GO:0003824;GO:0044237;GO:0071704;GO:0008152;GO:0009987	protein serine phosphatase activity;protein dephosphorylation;integral component of membrane;protein threonine phosphatase activity;dephosphorylation;intrinsic component of membrane;protein serine/threonine phosphatase activity;cellular protein modification process;membrane;phosphoprotein phosphatase activity;protein modification process;cellular anatomical entity;phosphatase activity;macromolecule modification;phosphoric ester hydrolase activity;phosphate-containing compound metabolic process;hydrolase activity, acting on ester bonds;phosphorus metabolic process;catalytic activity, acting on a protein;cellular protein metabolic process;metal ion binding;protein metabolic process;cation binding;cellular macromolecule metabolic process;hydrolase activity;organonitrogen compound metabolic process;ion binding;macromolecule metabolic process;nitrogen compound metabolic process;binding;primary metabolic process;catalytic activity;cellular metabolic process;organic substance metabolic process;metabolic process;cellular process	Coding	-	-	-	MAPPLLLRILFLLAITAAASAAARREAFRRDPGHEHWHHGAFHDVEESVRADVRRMLHTRAEVPFQVPLEVNVVLIGFNGDGGYRYPLDGHKLEQFLKMSFPLHRPSCFETGEPIDIEHHIMYNVIAAGQPELISLEKSLKEAMVSAGTARESEYGREFPLFEVEATVVEPIFERLYSFIFDMEPGRSATEMDRPVPVAIFVVNFDKVRMDPRNKGVDLDSLMYSKISGLTEQELKKQEADYIYRYRYNGGGATQVWLSSGRFVVIDLSAGPCTYGKIETEEGSVSYRSMPRLSNLIFPRGLAAPSASSTQDIFVGQLAGLISTTIEHVIAPDIRLDNCLCVATGAQIFIRNHRDLPAIYCQVRRGTCGQLRWFKKKVGKRQNRKRRFETVDMTLRLLVPIIVLQNHNRYNILQAGHNNSIDVKAIEREVKKMVHAGQEVIVISGSHALHEHEKLAVAVSKAMRSHSLHETKSDGRFHVRTKTYLDGAILKEEMERSADVLSAGLLEVSDPSLSSRFFLKQHWMDEQDNVQDSIKHKPIWESYMPRNKKEKRGAGKKKHGAMYRTYGTRVIPVFVLSLADFDPELMMEEESLVWTSKDVVIVLEHNNKMIPLSYVSETTRQFAYPSLAQRHILAGLASAVGGLSAPYERASRIHERPIVNWLWSAGCHPFGPFSNSSQISQILQDVALRTTIYARVDAALRKIRDTSESVQSFASDHLKTPLGEPVKGNTNKSSTELWVEKFYKKVTTMPEPFPHGLVERLEEYLDRLEEQLVDLSSLLYDHRLVDASQNSSDILQSTIFTEQYVGRVLSAERDKMKCCSIEYSHPKQSSQAFVYGGILVAGFLVYSLVIFFSSPVR
BaRT2v18chr4HG197950.5	BaRT2v18chr4HG197950	chr4H	420184448	420195630	-	HC Iso-Seq	Enriched TSS and TES	420195592	420195630	420184890	420195591	420184448	420184889	420195589	420195591	420184890	420184892	CTD small phosphatase-like protein 2-like;Protein-serine/threonine phosphatase	0.7456065419646539;0.37678516476273394	GO:0005783;GO:0106306;GO:0006470;GO:0012505;GO:0106307;GO:0016311;GO:0016021;GO:0004722;GO:0006464;GO:0031224;GO:0004721;GO:0036211;GO:0043231;GO:0016791;GO:0043412;GO:0043227;GO:0042578;GO:0006796;GO:0016020;GO:0016788;GO:0006793;GO:0005886;GO:0140096;GO:0044267;GO:0071944;GO:0046872;GO:0019538;GO:0043229;GO:0043169;GO:0044260;GO:0043226;GO:0016787;GO:1901564;GO:0005737;GO:0043167;GO:0043170;GO:0005622;GO:0006807;GO:0005488;GO:0110165;GO:0044238;GO:0003824;GO:0044237;GO:0071704;GO:0008152;GO:0009987	endoplasmic reticulum;protein serine phosphatase activity;protein dephosphorylation;endomembrane system;protein threonine phosphatase activity;dephosphorylation;integral component of membrane;protein serine/threonine phosphatase activity;cellular protein modification process;intrinsic component of membrane;phosphoprotein phosphatase activity;protein modification process;intracellular membrane-bounded organelle;phosphatase activity;macromolecule modification;membrane-bounded organelle;phosphoric ester hydrolase activity;phosphate-containing compound metabolic process;membrane;hydrolase activity, acting on ester bonds;phosphorus metabolic process;plasma membrane;catalytic activity, acting on a protein;cellular protein metabolic process;cell periphery;metal ion binding;protein metabolic process;intracellular organelle;cation binding;cellular macromolecule metabolic process;organelle;hydrolase activity;organonitrogen compound metabolic process;cytoplasm;ion binding;macromolecule metabolic process;intracellular anatomical structure;nitrogen compound metabolic process;binding;cellular anatomical entity;primary metabolic process;catalytic activity;cellular metabolic process;organic substance metabolic process;metabolic process;cellular process	Coding	-	-	-	MAPPLLLRILFLLAITAAASAAARREAFRRDPGHEHWHHGAFHDVEESVRADVRRMLHTRAEVPFQVPLEVNVVLIGFNGDGGYRYPLDGHKLEQFLKMSFPLHRPSCFETGEPIDIEHHIMYNVIAAGQPELISLEKSLKEAMVSAGTARESEYGREFPLFEVEATVVEPIFERLYSFIFDMEPGRSATEMDRPVPVAIFVVNFDKVRMDPRNKGVDLDSLMYSKISGLTEQELKKQEADYIYRYRYNGGGATQVWLSSGRFVVIDLSAGPCTYGKIETEEGSVSYRSMPRLSNLIFPRGLAAPSASSTQDIFVGQLAGLISTTIEHVIAPDIRFETVDMTLRLLVPIIVLQNHNRYNILQAGHNNSIDVKAIEREVKKMVHAGQEVIVISGSHALHEHEKLAVAVSKAMRSHSLHETKSDGRFHVRTKTYLDGAILKEEMERSADVLSAGLLEVSDPSLSSRFFLKQHWMDEQDNVQDSIKHKPIWESYMPRNKKEKRGAGKKKHGAMYRTYGTRVIPVFVLSLADFDPELMMEEESLVWTSKDVVIVLEHNNKMIPLSYVSETTRQFAYPSLAQRHILAGLASAVGGLSAPYERASRIHERPIVNWLWSAGCHPFGPFSNSSQISQILQDVALRTTIYARVDAALRKIRDTSESVQSFASDHLKTPLGEPVKGNTNKSSTELWVEKFYKKVTTMPEPFPHGLVERLEEYLDRLEEQLVDLSSLLYDHRLVDASQNSSDILQSTIFTEQYVGRVLSAERDKMKCCSIEYSHPKQSSQAFVYGGILVAGFLVYSLVIFFSSPVR
BaRT2v18chr4HG197960.1	BaRT2v18chr4HG197960	chr4H	420287308	420289797	-	HC Iso-Seq	Enriched TSS and TES	420289756	420289797	420287425	420289755	420287308	420287424	420289753	420289755	420287425	420287427	3-hydroxybutyryl-CoA dehydratase-like;Enoyl-CoA hydratase/isomerase family protein, expressed;ECH domain-containing protein;Crotonase superfamily;Putative enoyl-CoA hydratase, mitochondrial;Enoyl-CoA hydratase	0.5314666139786202;0.44445432311800415;0.4015952463409832;0.3836830678804686;0.3735429305152414;0.31179572052827376	GO:0005777;GO:0003824;GO:0042579;GO:0016853;GO:0043231;GO:0004300;GO:0043227;GO:0016829;GO:0043229;GO:0016836;GO:0043226;GO:0016835;GO:0005737;GO:0005622;GO:0110165	peroxisome;catalytic activity;microbody;isomerase activity;intracellular membrane-bounded organelle;enoyl-CoA hydratase activity;membrane-bounded organelle;lyase activity;intracellular organelle;hydro-lyase activity;organelle;carbon-oxygen lyase activity;cytoplasm;intracellular anatomical structure;cellular anatomical entity	Coding	-	-	-	MDATSPVSGDLILVEPARPGSKVAVVTINRPDALNALTRSMMISLASAFRQLDADDGVAAVVLAGRGRSFCAGVDLTAAEEVFKGDVNDPAANPVAQMELCRKPIVGAVAGFAVTAGFEIALACDLLVAGRSAKFLDTHAKFGIFPSWGLSQKLSRLIGPNRAREVSLTCMPVTAEMAEKWGLANHIVEDSQVLSKAIEVAEAIARNNRNLVVLYKSVINDGLQLDMKHARALEKERAVNYYNGMTKEQFANMQKFIQGRSSKPPSKL
BaRT2v18chr4HG197970.1	BaRT2v18chr4HG197970	chr4H	420472598	420474699	-	HC Iso-Seq	Fixed window	420474576	420474699	420472784	420474575	420472598	420472783	420474573	420474575	420472784	420472786	GDSL-like Lipase/Acylhydrolase family protein, expressed;GDSL-like Lipase/Acylhydrolase superfamily protein isoform 1;GDSL esterase/lipase	0.5712897087818632;0.4484035395314493;0.41747514053562074	GO:0016788;GO:0006629;GO:0016021;GO:0016787;GO:0031224;GO:0044238;GO:0003824;GO:0016020;GO:0071704;GO:0016298;GO:0008152;GO:0110165;GO:0004806;GO:0052689;GO:0016788;GO:0006629;GO:0016021;GO:0016787;GO:0031224;GO:0044238;GO:0003824;GO:0016020;GO:0071704;GO:0016298;GO:0008152;GO:0110165;GO:0004806;GO:0052689	hydrolase activity, acting on ester bonds;lipid metabolic process;integral component of membrane;hydrolase activity;intrinsic component of membrane;primary metabolic process;catalytic activity;membrane;organic substance metabolic process;lipase activity;metabolic process;cellular anatomical entity;triglyceride lipase activity;carboxylic ester hydrolase activity;hydrolase activity, acting on ester bonds;lipid metabolic process;integral component of membrane;hydrolase activity;intrinsic component of membrane;primary metabolic process;catalytic activity;membrane;organic substance metabolic process;lipase activity;metabolic process;cellular anatomical entity;triglyceride lipase activity;carboxylic ester hydrolase activity	Coding	-	-	-	MSSRLTLLACIGALFAGAAAAVPPATYVFGDSLVDAGNNNYIATLSRANYAPNGIDFDGHQPTGRYTNGRTIVDILGLGGFVPPYLDPNTTGDVLFRGVNYASGGGGILNQTGSIFGGRINLDAQIDNYAKNRRDMMTQRGEVAAVSRLRGALFSVTMGSNDFINNYLVPILSVPERAATPPEAFINGMIAKYRQQLIRLYLLDARKIVVVNVGPIGCIPYLRDIMTTGAGAGAGACAEFPNQLAQSFNRKLRGVVSELGAGLGGSRFVYADVYRIVSDIIANYKSNGFEVADSACCFVGGRFGGLAPCGPTSSYCADRSKYVFWDAYHPSDAANALIASRILDGDPADISPVNVRQLLFDDA
BaRT2v18chr4HG197970.2	BaRT2v18chr4HG197970	chr4H	420472605	420474699	-	HC Iso-Seq	Fixed window	420474576	420474699	420472784	420474575	420472605	420472783	420474573	420474575	420472784	420472786	GDSL-like Lipase/Acylhydrolase family protein, expressed;GDSL esterase/lipase;GDSL-like Lipase/Acylhydrolase superfamily protein	0.5775405992781825;0.4203928820227777;0.40996858475738884	GO:0016788;GO:0006629;GO:0016021;GO:0016787;GO:0031224;GO:0044238;GO:0003824;GO:0016020;GO:0071704;GO:0016298;GO:0008152;GO:0110165;GO:0004806;GO:0052689	hydrolase activity, acting on ester bonds;lipid metabolic process;integral component of membrane;hydrolase activity;intrinsic component of membrane;primary metabolic process;catalytic activity;membrane;organic substance metabolic process;lipase activity;metabolic process;cellular anatomical entity;triglyceride lipase activity;carboxylic ester hydrolase activity	Coding	-	-	-	MSSRLTLLACIGALFAGAAAAVPPATYVFGDSLVDAGNNNYIATLSRANYAPNGIDFDGHQPTGRYTNGRTIVDILGQEIGLGGFVPPYLDPNTTGDVLFRGVNYASGGGGILNQTGSIFGGRINLDAQIDNYAKNRRDMMTQRGEVAAVSRLRGALFSVTMGSNDFINNYLVPILSVPERAATPPEAFINGMIAKYRQQLIRLYLLDARKIVVVNVGPIGCIPYLRDIMTTGAGAGAGACAEFPNQLAQSFNRKLRGVVSELGAGLGGSRFVYADVYRIVSDIIANYKSNGFEVADSACCFVGGRFGGLAPCGPTSSYCADRSKYVFWDAYHPSDAANALIASRILDGDPADISPVNVRQLLFDDA
BaRT2v18chr4HG197980.1	BaRT2v18chr4HG197980	chr4H	420833601	420837797	-	Illumina	Illumina	420834190	420837797	420833929	420834189	420833601	420833928	420834187	420834189	420833929	420833931					Non_Coding	Short_ORF	-	-
BaRT2v18chr4HG197980.2	BaRT2v18chr4HG197980	chr4H	420833607	420837770	-	Illumina	Illumina	420834190	420837770	420833929	420834189	420833607	420833928	420834187	420834189	420833929	420833931					Non_Coding	Short_ORF	-	-
BaRT2v18chr4HG197980.3	BaRT2v18chr4HG197980	chr4H	420833623	420837766	-	HC Iso-Seq	Fixed window	420834190	420837766	420833929	420834189	420833623	420833928	420834187	420834189	420833929	420833931					Non_Coding	Short_ORF	-	-
BaRT2v18chr4HG197980.4	BaRT2v18chr4HG197980	chr4H	420833677	420837742	-	HC Iso-Seq	Fixed window	420834190	420837742	420833929	420834189	420833677	420833928	420834187	420834189	420833929	420833931					Non_Coding	Short_ORF	-	-
BaRT2v18chr4HG197980.5	BaRT2v18chr4HG197980	chr4H	420833691	420837742	-	HC Iso-Seq	Fixed window	420834190	420837742	420833929	420834189	420833691	420833928	420834187	420834189	420833929	420833931					Non_Coding	Short_ORF	-	-
BaRT2v18chr4HG197980.6	BaRT2v18chr4HG197980	chr4H	420833704	420837783	-	HC Iso-Seq	Fixed window	420834190	420837783	420833929	420834189	420833704	420833928	420834187	420834189	420833929	420833931					Non_Coding	Short_ORF	-	-
BaRT2v18chr4HG197990.1	BaRT2v18chr4HG197990	chr4H	420946990	420949286	-	Illumina	Illumina	420948104	420949286	420947813	420948103	420946990	420947812	420948101	420948103	420947813	420947815					Non_Coding	Short_ORF	-	-
BaRT2v18chr4HG198000.1	BaRT2v18chr4HG198000	chr4H	420949876	420950812	+	Illumina	Illumina															Non_Coding	No_ORF	-	-
BaRT2v18chr4HG198010.1	BaRT2v18chr4HG198010	chr4H	421171711	421171943	-	Illumina	Illumina															Non_Coding	No_ORF	-	-
BaRT2v18chr4HG198020.1	BaRT2v18chr4HG198020	chr4H	421320046	421327987	-	HC Iso-Seq	Fixed window	421327759	421327987	421320510	421327758	421320046	421320509	421327756	421327758	421320510	421320512	Phytochrome	0.747249	GO:0009585;GO:0009881;GO:0005634;GO:0010017;GO:0042803;GO:0043231;GO:0071489;GO:0042802;GO:0043227;GO:0009639;GO:0038023;GO:0043229;GO:0009584;GO:0046983;GO:0043226;GO:0071482;GO:0060089;GO:0005622;GO:0017006;GO:0000155;GO:0110165;GO:0071478;GO:0140299;GO:0007602;GO:0004673;GO:0009583;GO:0016775;GO:0071214;GO:0004672;GO:0104004;GO:0005515;GO:0009582;GO:0016773;GO:0009581;GO:0016301;GO:0009416;GO:0140096;GO:0009314;GO:0016772;GO:0018298;GO:0016740;GO:0051606;GO:0005488;GO:0009628;GO:0003824;GO:0009605;GO:0000160;GO:0035556;GO:0007165;GO:0023052;GO:0007154;GO:0006464;GO:0036211;GO:0043412;GO:0006355;GO:1903506;GO:0051716;GO:2001141;GO:0051252;GO:0019219;GO:2000112;GO:0010556;GO:0031326;GO:0009889;GO:0010468;GO:0051171;GO:0080090;GO:0031323;GO:0060255;GO:0019222;GO:0050896;GO:0050794;GO:0044267;GO:0050789;GO:0065007;GO:0019538;GO:0044260;GO:1901564;GO:0043170;GO:0006807;GO:0044238;GO:0044237;GO:0071704;GO:0008152;GO:0009987;GO:0017012;GO:0017007	red, far-red light phototransduction;photoreceptor activity;nucleus;red or far-red light signaling pathway;protein homodimerization activity;intracellular membrane-bounded organelle;cellular response to red or far red light;identical protein binding;membrane-bounded organelle;response to red or far red light;signaling receptor activity;intracellular organelle;detection of visible light;protein dimerization activity;organelle;cellular response to light stimulus;molecular transducer activity;intracellular anatomical structure;protein-tetrapyrrole linkage;phosphorelay sensor kinase activity;cellular anatomical entity;cellular response to radiation;small molecule sensor activity;phototransduction;protein histidine kinase activity;detection of light stimulus;phosphotransferase activity, nitrogenous group as acceptor;cellular response to abiotic stimulus;protein kinase activity;cellular response to environmental stimulus;protein binding;detection of abiotic stimulus;phosphotransferase activity, alcohol group as acceptor;detection of external stimulus;kinase activity;response to light stimulus;catalytic activity, acting on a protein;response to radiation;transferase activity, transferring phosphorus-containing groups;protein-chromophore linkage;transferase activity;detection of stimulus;binding;response to abiotic stimulus;catalytic activity;response to external stimulus;phosphorelay signal transduction system;intracellular signal transduction;signal transduction;signaling;cell communication;cellular protein modification process;protein modification process;macromolecule modification;regulation of transcription, DNA-templated;regulation of nucleic acid-templated transcription;cellular response to stimulus;regulation of RNA biosynthetic process;regulation of RNA metabolic process;regulation of nucleobase-containing compound metabolic process;regulation of cellular macromolecule biosynthetic process;regulation of macromolecule biosynthetic process;regulation of cellular biosynthetic process;regulation of biosynthetic process;regulation of gene expression;regulation of nitrogen compound metabolic process;regulation of primary metabolic process;regulation of cellular metabolic process;regulation of macromolecule metabolic process;regulation of metabolic process;response to stimulus;regulation of cellular process;cellular protein metabolic process;regulation of biological process;biological regulation;protein metabolic process;cellular macromolecule metabolic process;organonitrogen compound metabolic process;macromolecule metabolic process;nitrogen compound metabolic process;primary metabolic process;cellular metabolic process;organic substance metabolic process;metabolic process;cellular process;protein-phytochromobilin linkage;protein-bilin linkage	Coding	-	-	-	MASGSRATPTPTRSPSSARPSAPHQHHTQSSGGSTSRAGGGGGGAAGSAAATESVSKAVAQYTLDAGLHAVFEQSGASGRSFDYSQSLLAPPTPSSEQQIAAYLSRIQRGGHIQPFGCTLAVADDSSFRLLAFSENAADLLDLSPHHSVPSLDSSAAPPPVSLGADARLLFSPSSGVLLERAFAAREISLLNPLWIHSRVSSKPFYAILHRIDVGVVIDLEPARTEDPALSIAGAVQSQKLAVRAISRLQALPGGDVKLLCDTVVEHVRELTGYDRVMVYKFHDDEHGEVLAESRRGDLEPYLGLHYPATDIPQASRFLFRQNRVRMIADCHAAAVRVIQDPAMPQPLCLVGSTLRSPHGCHAQYMANMGSIASLVMAVIISSGGEDEHNMTRGVIPSAMKLWGLVVCHHTSPRCIPFPLRYACEFLMQAFGLQLNMELQLAHQLSEKHILRTQTLLCDMLLRDSPTGIVTQSPSIMDLVKCDGAALFYHGKYYPLGVTPTEAQIKDIIEWLTVCHGDSTGLSTDSLADAGYPGATALGDAVCGMAVAYITPSDYLFWFRSHTAKEIKWGGAKHHPEDKDDGQRMHPRSSFKAFLEVVKSRSLPWENAEMDAIHSLQLILRDSFRDAGEGTSNSKAIVNGQVQLGELELRGIDELSSVAREMVRLIETATVPIFAVDTYGCINGWNAKVAELTGLTVEEAMGKSLIKDLIFKESEEIVEKLLSQALRGEEGTNVEIKLKTFGSEQSKGPIFVIVNACSSRDYTKNIVGVCFVGQDITGQKVVMDKFVNIQGDYKAIVHNPNPLIPPIFASDENICCSEWNTAMENLTGWSRGEVVGKLLVGEVFGNCCRLKGPDALTKFMIALHNAIGGQDSEKSPFSFFDKNGKYVQALLTANTRSKMDGETIGAFCFLQIASPELQQAFEIQRQQEKKCYARMKELAYICQEIKNPLSGIRFTNSLLEMTDLKDDQRQFLETSAACEKQMSKIVKDASLQSIEDGSLVLEKGEFSLGNVMNAVVSQVMILLRERDLQLIRDIPDEIKEASAYGDQYRIQQVLSDFLLSMVRFAPTENGWVEIQVRPNVKQNSDGTETMLFLFRFACPGEGLPPDIVQDMFSNARWTTQEGIGLSVCRKILKLMGGEVQYIRESERSFFLIVLELPQPRRSETRDRS
BaRT2v18chr4HG198030.1	BaRT2v18chr4HG198030	chr4H	422351735	422356909	+	HC Iso-Seq	Enriched TSS and TES	422351735	422351937	422351938	422356348	422356349	422356909	422351938	422351940	422356346	422356348	Putative cytochrome c-552/DMSO reductase-like, hem-binding domain-containing protein;Paxillin like;Phytochrome B;Heme binding	0.8814154114738453;0.571958017671452;0.40055754943829847;0.30368033054671684			Coding	-	-	-	MRLLALLVVAAALVAFAAAHEHHGEAPTCAGGGGRVVAEFRPGEVTLDGHPADWEAVEASEFALLPALDPDDDKAYTGGKVAVKAVHDGVNVFFMLQVDGDYTYTKGESKKCPSVALMFQVGEKATYDDMGGCKDLPGSCTSKSCRDHEVDIMHFSVGNAIPGRLYGGNHIDNVAGNGGDRFGHLVDVYAWNPHCRYLDGIGPKENNSNAQNDWHGAWWHSSLTFHSGCAVHNR
BaRT2v18chr4HG198030.2	BaRT2v18chr4HG198030	chr4H	422351749	422356844	+	HC Iso-Seq	Enriched TSS and TES	422351749	422351937	422351938	422352709	422352710	422356844	422351938	422351940	422352707	422352709					Unproductive	PTC;NMD	ldORF	PTC;ds_SJ;long_3UTR
BaRT2v18chr4HG198030.3	BaRT2v18chr4HG198030	chr4H	422351749	422356914	+	Illumina;HC Iso-Seq	Enriched TSS and TES	422351749	422351937	422351938	422355410	422355411	422356914	422351938	422351940	422355408	422355410	Putative cytochrome c-552/DMSO reductase-like, hem-binding domain-containing protein;Paxillin like;Phytochrome B;Heme binding	0.7602406900108898;0.5872129332564625;0.40660511240109753;0.3173428210141087			Coding	-	-	-	MRLLALLVVAAALVAFAAAHEHHGEAPTCAGGGGRVVAEFRPGEVTLDGHPADWEAVEASEFALLPALDPDDDKAYTGGKVAVKAVHDGVNVFFMLQVDGDYTYTKGESKKCPSVALMFQVGEKATYDDMGGCKDLPGSCTSKSCRDHEVDIMHFSVGNAIPGRLYGGNHIDNVAGNGGDRFGHLVDVYAWNPHCRYLDGIGPKENNSNAQNDWHGAWWHSSLTFHSEAKKCTSVQKQISTQGGHVLIFLNAHILFLLICVLLNELQLTAYETLSLEHSTFLGP
BaRT2v18chr4HG198030.4	BaRT2v18chr4HG198030	chr4H	422351749	422356914	+	Illumina;HC Iso-Seq	Enriched TSS and TES	422351749	422351937	422351938	422356625	422356626	422356914	422351938	422351940	422356623	422356625	Putative cytochrome c-552/DMSO reductase-like, hem-binding domain-containing protein;Paxillin like;Heme binding;Phytochrome B	0.8954825876091335;0.5812661597229792;0.5717727291258917;0.40426985846925484			Coding	-	-	-	MRLLALLVVAAALVAFAAAHEHHGEAPTCAGGGGRVVAEFRPGEVTLDGHPADWEAVEASEFALLPALDPDDDKAYTGGKVAVKAVHDGVNVFFMLQVDGDYTYTKGESKKCPSVALMFQVGEKATYDDMGGCKDLPGSCTSKSCRDHEVDIMHFSVGNAIPGRLYGGNHIDNVAGNGGDRFGHLVDVYAWNPHCRYLDGIGPKENNSNAQNDWHGAWWHSSLTFHSGFVDDDSPYGKKDDKGTYYFEFSRPLRTMDQFQQDAQFTIGEPSNMAVAFWYPTDGKPWSNSQHYSASCDWLTLDIQPSLEAARYRPAPNRSWDAGTAFALLLSVVAVCVSIFVGYSASKNKSGVQFTQLAEI
BaRT2v18chr4HG198030.5	BaRT2v18chr4HG198030	chr4H	422351749	422356863	+	HC Iso-Seq	Enriched TSS and TES	422351749	422351937	422351938	422355205	422355206	422356863	422351938	422351940	422355203	422355205					Unproductive	PTC;NMD	-	PTC;ds_SJ;long_3UTR
BaRT2v18chr4HG198030.6	BaRT2v18chr4HG198030	chr4H	422351749	422356863	+	HC Iso-Seq	Enriched TSS and TES	422351749	422351937	422351938	422355049	422355050	422356863	422351938	422351940	422355047	422355049					Unproductive	PTC;NMD	-	PTC;ds_SJ;long_3UTR
BaRT2v18chr4HG198030.7	BaRT2v18chr4HG198030	chr4H	422351777	422356863	+	HC Iso-Seq	Enriched TSS and TES	422351777	422351937	422351938	422352709	422352710	422356863	422351938	422351940	422352707	422352709					Unproductive	PTC;NMD	ldORF	PTC;ds_SJ;long_3UTR
BaRT2v18chr4HG198030.8	BaRT2v18chr4HG198030	chr4H	422351799	422356863	+	HC Iso-Seq	Enriched TSS and TES	422351799	422351937	422351938	422356625	422356626	422356863	422351938	422351940	422356623	422356625	Putative cytochrome c-552/DMSO reductase-like, hem-binding domain-containing protein;Paxillin like;Heme binding;Phytochrome B	0.8950755886017788;0.5816020195448377;0.5718610673118191;0.40437641741663677			Coding	-	-	-	MRLLALLVVAAALVAFAAAHEHHGEAPTCAGGGGRVVAEFRPGEVTLDGHPADWEAVEASEFALLPALDPDDDKAYTGGKVAVKAVHDGVNVFFMLQVDGDYTYTKGESKKCPSVALMFQVGEKATYDDMGGCKDLPGSCTSKSCRDHEVDIMHFSVGNAIPGRLYGGNHIDNVAGNGGDRFGHLVDVYAWNPHCRYLDGIGPKENNSNAQNDWHGAWWHSSLTFHSAKKCTSVQKQISFVDDDSPYGKKDDKGTYYFEFSRPLRTMDQFQQDAQFTIGEPSNMAVAFWYPTDGKPWSNSQHYSASCDWLTLDIQPSLEAARYRPAPNRSWDAGTAFALLLSVVAVCVSIFVGYSASKNKSGVQFTQLAEI
BaRT2v18chr4HG198040.1	BaRT2v18chr4HG198040	chr4H	422357117	422369118	+	Illumina	Illumina	422357117	422357316	422357317	422368530	422368531	422369118	422357317	422357319	422368528	422368530	Fip1 domain-containing protein	0.785589	GO:0005634;GO:0043231;GO:0043227;GO:0043229;GO:0043226;GO:0005622;GO:0110165;GO:0005634;GO:0043231;GO:0043227;GO:0043229;GO:0043226;GO:0005622;GO:0110165	nucleus;intracellular membrane-bounded organelle;membrane-bounded organelle;intracellular organelle;organelle;intracellular anatomical structure;cellular anatomical entity;nucleus;intracellular membrane-bounded organelle;membrane-bounded organelle;intracellular organelle;organelle;intracellular anatomical structure;cellular anatomical entity	Coding	-	-	-	MCSSMADPADAATAPANDDDVDDLYADLDDQVTAALAAAGESGGSNAKDSDPATDAEADAIEAVDLGDGLAGYSSSDEESEDDLHIVLNEDGCAPPPPSAGRCEEGWAEQSEEGELRASLLKGLSAKDGGQRKPHGLHYKGPLDKTTVPTTGQGDLGHQHAFQKDYYFFLPRNRTVFDINIEAFQQKPWRQHGIDITDYFNFGLDEEGWRKYCFGMKQFTQRARSLAEKSSGMDQESHHNLESSKLMPRSAIYSGFEGSNDVDKPKGRAIDVQGGLFERLPSADMWRPRKRDSDVVIQVNMMLSPSNHSTSDDNSTVNDKCMTTERVLVNDPSVKCLTDTNHLVDKVIHKEVLNGCFSECTGSKLDTRDSASARDHFSSPRYSDMVSEESTEDCYFKRANRHPNSKATCSDTKLKDAYVRSDFCRHSSKSDQESAKGDSHSYTPSPADDRYDETDEPDFMSSGVFMNRQSDYRLLKYRHQGRKEKKRKGSARVRYDVFEKEEKMAYSYTSRYDRKHEEKRSSSTFLGNDCRNAVHNEVYERRDYSPAERAALRNGVHRFSTSSNHHRDRFSWHECNDDQDDLQRLSLAKGWQRRHDHGYGYKSVQKAELSDDIDRHMYRESYYQETRRVRHGHGEDDELFDYNDYRFGEFCGPEVRRKYQSRRSAESSDEHWRHPYHLILPPRANDYPKNPERNWSSPGLTSLSSRNSRNAKFMQYHRDEYYQNNKHHNSSVHVDNIQQSVSFTDAPSETGYCILPVKRKFHAGLGSISHKDLGIAISKGRRLKHDQFMIGDRKLYAVEMHNSPKETVREAIYSFSDMRNSDTISNIHDERRHEHMNIQPKDADSIGLNDRKRKFKLQGNEIRRIGSDNEGCLPADKNLQSSKHKDVHQEAQKVKLNRSYHGSVYQGLEKTTYQNRRTTKEEDEIEEGELIEEDYQGTLPNSKPNKPRKAALKSVIEASSAGQLEMINGMPKDICDKGATRECDEKHILKVMEKMQKRRERFKEAVVVTQKEEDNGKDELLAVACGADDVKNQRPARKRRWGGNG
BaRT2v18chr4HG198040.2	BaRT2v18chr4HG198040	chr4H	422357181	422369150	+	Illumina	Illumina	422357181	422357316	422357317	422368530	422368531	422369150	422357317	422357319	422368528	422368530	Fip1 domain-containing protein	0.776305	GO:0005634;GO:0043231;GO:0043227;GO:0043229;GO:0043226;GO:0005622;GO:0110165	nucleus;intracellular membrane-bounded organelle;membrane-bounded organelle;intracellular organelle;organelle;intracellular anatomical structure;cellular anatomical entity	Coding	-	-	-	MCSSMADPADAATAPANDDDVDDLYADLDDQVTAALAAAGESGGSNAKDSDPATDAEADAIEAVDLGDGLAGYSSSDEESEDDLHIVLNEDGCAPPPPSAGRCEEGWAEQSEEGELRASLLKGLSAKDGGQRKPHGLHYKGPLDKTTVPTTGQGDLGHQHAFQKDYYFFLPRNRTVFDINIEAFQQKPWRQHGIDITDYFNFGLDEEGWRKYCFGMFTQRARSLAEKSSGMDQESHHNLESSKLMPRSAIYSGFEGSNDVDKPKGRAIDVQGGLFERLPSADMWRPRKRDSDVVIQVNMMLSPSNHSTSDDNSTVNDKCMTTERVLVNDPSVKCLTDTNHLVDKVIHKEVLNGCFSECTGSKLDTRDSASARDHFSSPRYSDMVSEESTEDCYFKRANRHPNSKATCSDTKLKDAYVRSDFCRHSSKSDQESAKGDSHSYTPSPADDRYDETDEPDFMSSGVFMNRQSDYRLLKYRHQGRKEKKRKGSARVRYDVFEKEEKMAYSYTSRYDRKHEEKRSSSTFLGNDCRNAVHNEVYERRDYSPAERAALRNGVHRFSTSSNHHRDRFSWHECNDDQDDLQRLSLAKGWQRRHDHGYGYKSVQKAELSDDIDRHMYRESYYQETRRVRHGHGEDDELFDYNDYRFGEFCGPEVRRKYQSRRSAESSDEHWRHPYHLILPPRANDYPKNPERNWSSPGLTSLSSRNSRNAKFMQYHRDEYYQNNKHHNSSVHVDNIQQSVSFTDAPSETGYCILPVKRKFHAGLGSISHKDLGIAISKGRRLKHDQFMIGDRKLYAVEMHNSPKETVREAIYSFSDMRNSDTISNIHDERRHEHMNIQPKDADSIGLNDRKRKFKLQGNEIRRIGSDNEGCLPADKNLQSSKHKDVHQEAQKVKLNRSYHGSVYQGLEKTTYQNRRTTKEEDEIEEGELIEEDYQGTLPNSKPNKPRKAALKSVIEASSAGQLEMINGMPKDICDKGATRECDEKHILKVMEKMQKRRERFKEAVVVTQKEEDNGKDELLAVACGADDVKNQRPARKRRWGGNG
BaRT2v18chr4HG198050.1	BaRT2v18chr4HG198050	chr4H	422449450	422454238	+	HC Iso-Seq	Enriched TSS and TES	422449450	422449546	422449547	422451248	422451249	422454238	422449547	422449549	422451246	422451248					Unproductive	PTC	ldORF	-
BaRT2v18chr4HG198050.2	BaRT2v18chr4HG198050	chr4H	422449450	422454250	+	HC Iso-Seq	Enriched TSS and TES	422449450	422449546	422449547	422451215	422451216	422454250	422449547	422449549	422451213	422451215					Unproductive	PTC	-	-
BaRT2v18chr4HG198050.3	BaRT2v18chr4HG198050	chr4H	422449504	422454239	+	HC Iso-Seq	Enriched TSS and TES	422449504	422449546	422449547	422453974	422453975	422454239	422449547	422449549	422453972	422453974	protein high chlorophyll fluorescent 107;PsbB mRNA maturation factor Mbb1, chloroplastic;High chlorophyll fluorescence phenotype;RNA-processing protein, HAT helix	0.9504259426273165;0.6887094929367414;0.5990259447933565;0.3419956698915467	GO:0006396;GO:0003727;GO:0031969;GO:1901918;GO:0043621;GO:0009570;GO:1901917;GO:0009532;GO:0003723;GO:1905778;GO:0042170;GO:0005515;GO:1905777;GO:0009941;GO:0003729;GO:0010114;GO:0009526;GO:0003676;GO:0016070;GO:0009507;GO:1901363;GO:0009639;GO:0009536;GO:0097159;GO:0060701;GO:0005774;GO:0005488;GO:0060700;GO:0005773;GO:0032074;GO:0098588;GO:0032069;GO:0043231;GO:0009657;GO:0043227;GO:0006417;GO:0031967;GO:0034248;GO:0031090;GO:0010608;GO:0031975;GO:0090304;GO:0009579;GO:0010467;GO:0043229;GO:0006397;GO:0043226;GO:0016071;GO:0005737;GO:0032268;GO:0005622;GO:0051246;GO:0016020;GO:0006139;GO:0005634;GO:0009416;GO:0110165;GO:0009314;GO:0046483;GO:0006725;GO:0051346;GO:1901360;GO:0043086;GO:0009628;GO:0051336;GO:0051253;GO:0045934;GO:0034641;GO:0044092;GO:0051172;GO:0031324;GO:0043170;GO:0050790;GO:0048523;GO:0010605;GO:0065009;GO:0009892;GO:0048519;GO:2000112;GO:0010556;GO:0031326;GO:0009889;GO:0010468;GO:0051171;GO:0080090;GO:0031323;GO:0060255;GO:0019222;GO:0006996;GO:0006807;GO:0050794;GO:0044238;GO:0050789;GO:0065007;GO:0016043;GO:0071840;GO:0044237;GO:0071704;GO:0051252;GO:0019219;GO:0050896;GO:0008152;GO:0009987	RNA processing;single-stranded RNA binding;chloroplast membrane;negative regulation of exoribonuclease activity;protein self-association;chloroplast stroma;regulation of exoribonuclease activity;plastid stroma;RNA binding;negative regulation of exonuclease activity;plastid membrane;protein binding;regulation of exonuclease activity;chloroplast envelope;mRNA binding;response to red light;plastid envelope;nucleic acid binding;RNA metabolic process;chloroplast;heterocyclic compound binding;response to red or far red light;plastid;organic cyclic compound binding;negative regulation of ribonuclease activity;vacuolar membrane;binding;regulation of ribonuclease activity;vacuole;negative regulation of nuclease activity;bounding membrane of organelle;regulation of nuclease activity;intracellular membrane-bounded organelle;plastid organization;membrane-bounded organelle;regulation of translation;organelle envelope;regulation of cellular amide metabolic process;organelle membrane;posttranscriptional regulation of gene expression;envelope;nucleic acid metabolic process;thylakoid;gene expression;intracellular organelle;mRNA processing;organelle;mRNA metabolic process;cytoplasm;regulation of cellular protein metabolic process;intracellular anatomical structure;regulation of protein metabolic process;membrane;nucleobase-containing compound metabolic process;nucleus;response to light stimulus;cellular anatomical entity;response to radiation;heterocycle metabolic process;cellular aromatic compound metabolic process;negative regulation of hydrolase activity;organic cyclic compound metabolic process;negative regulation of catalytic activity;response to abiotic stimulus;regulation of hydrolase activity;negative regulation of RNA metabolic process;negative regulation of nucleobase-containing compound metabolic process;cellular nitrogen compound metabolic process;negative regulation of molecular function;negative regulation of nitrogen compound metabolic process;negative regulation of cellular metabolic process;macromolecule metabolic process;regulation of catalytic activity;negative regulation of cellular process;negative regulation of macromolecule metabolic process;regulation of molecular function;negative regulation of metabolic process;negative regulation of biological process;regulation of cellular macromolecule biosynthetic process;regulation of macromolecule biosynthetic process;regulation of cellular biosynthetic process;regulation of biosynthetic process;regulation of gene expression;regulation of nitrogen compound metabolic process;regulation of primary metabolic process;regulation of cellular metabolic process;regulation of macromolecule metabolic process;regulation of metabolic process;organelle organization;nitrogen compound metabolic process;regulation of cellular process;primary metabolic process;regulation of biological process;biological regulation;cellular component organization;cellular component organization or biogenesis;cellular metabolic process;organic substance metabolic process;regulation of RNA metabolic process;regulation of nucleobase-containing compound metabolic process;response to stimulus;metabolic process;cellular process	Coding	-	-	-	MAMRLFSSSPPPPPLPGPATAKASSAAALFSLRLRRGRPVDAAAAAGGGPERDGEGPFDRRMEEIAKKVPLFEPAMGEPAATAERPLPINLELWLHRAKVHTRKYEFAEAEKLLNKCMLYWPEDGRPYVALGKLYSKQSRFDKARAAYERGCQATQGENPYIWQCWAVLESKGGSIRRARELFDAATVADAKHIAAWHGAERFEQARTLFQQATQCNPKSCASWLSWAQVEMRAENNAIARKLFEKAVQASPKNRFSWHVWALFEANQGNTDKARKLLKIGHAVNPRDPVILQSLALLEYNCASPNVARVLFRKASQIDPRHQPVWIAWGWMEWKEGNERTARSLYQRALSVNSTNECAARCLQAWGVLEQRVGNYTAARRLLRSSLNINSQSEVTWLTWAALEEEQGDPVRAEEIRDLYFQQRVEVVDDASWVMGFLDIIDPALDSVKKLLNMDRPSGQVTQQGSTSMSTSAGVEPSAGTTAEGSSSSDLDSGTAEGSSTSNLDSIVDRRAVYTREAESDFDVDGFIRRRLALDPAELDAVLEGSDPKGVISQRRTRRLTRKPLPLLPVP
BaRT2v18chr4HG198050.4	BaRT2v18chr4HG198050	chr4H	422449504	422454239	+	HC Iso-Seq	Enriched TSS and TES	422449504	422449546	422449547	422451248	422451249	422454239	422449547	422449549	422451246	422451248					Unproductive	PTC	ldORF	-
BaRT2v18chr4HG198050.5	BaRT2v18chr4HG198050	chr4H	422449504	422454239	+	HC Iso-Seq	Enriched TSS and TES	422449504	422449546	422449547	422452892	422452893	422454239	422449547	422449549	422452890	422452892			GO:0006396;GO:0043621;GO:0031969;GO:0016070;GO:0003727;GO:0009570;GO:0090304;GO:0009532;GO:0005515;GO:0010467;GO:0042170;GO:0003729;GO:0006139;GO:0009941;GO:0003723;GO:0046483;GO:0009526;GO:0003676;GO:0006725;GO:0005774;GO:1901363;GO:1901360;GO:0005773;GO:0097159;GO:0034641;GO:0098588;GO:0005488;GO:0043170;GO:0009507;GO:1901918;GO:0009536;GO:1901917;GO:0031967;GO:1905778;GO:0031090;GO:1905777;GO:0031975;GO:0010114;GO:0043231;GO:0006807;GO:0043227;GO:0044238;GO:0043229;GO:0009639;GO:0043226;GO:0060701;GO:0005737;GO:0060700;GO:0005622;GO:0032074;GO:0016020;GO:0032069;GO:0110165;GO:0009657;GO:0044237;GO:0071704;GO:0009416;GO:0009314;GO:0051346;GO:0008152;GO:0043086;GO:0009628;GO:0006417;GO:0034248;GO:0051336;GO:0051253;GO:0045934;GO:0010608;GO:0044092;GO:0006397;GO:0051172;GO:0032268;GO:0051246;GO:0031324;GO:0016071;GO:0050790;GO:0048523;GO:0010605;GO:0065009;GO:0009892;GO:0048519;GO:0006996;GO:0009987;GO:0016043;GO:0071840;GO:0051252;GO:0019219;GO:2000112;GO:0010556;GO:0031326;GO:0009889;GO:0010468;GO:0051171;GO:0080090;GO:0031323;GO:0060255;GO:0019222;GO:0050896;GO:0050794;GO:0050789;GO:0065007	RNA processing;protein self-association;chloroplast membrane;RNA metabolic process;single-stranded RNA binding;chloroplast stroma;nucleic acid metabolic process;plastid stroma;protein binding;gene expression;plastid membrane;mRNA binding;nucleobase-containing compound metabolic process;chloroplast envelope;RNA binding;heterocycle metabolic process;plastid envelope;nucleic acid binding;cellular aromatic compound metabolic process;vacuolar membrane;heterocyclic compound binding;organic cyclic compound metabolic process;vacuole;organic cyclic compound binding;cellular nitrogen compound metabolic process;bounding membrane of organelle;binding;macromolecule metabolic process;chloroplast;negative regulation of exoribonuclease activity;plastid;regulation of exoribonuclease activity;organelle envelope;negative regulation of exonuclease activity;organelle membrane;regulation of exonuclease activity;envelope;response to red light;intracellular membrane-bounded organelle;nitrogen compound metabolic process;membrane-bounded organelle;primary metabolic process;intracellular organelle;response to red or far red light;organelle;negative regulation of ribonuclease activity;cytoplasm;regulation of ribonuclease activity;intracellular anatomical structure;negative regulation of nuclease activity;membrane;regulation of nuclease activity;cellular anatomical entity;plastid organization;cellular metabolic process;organic substance metabolic process;response to light stimulus;response to radiation;negative regulation of hydrolase activity;metabolic process;negative regulation of catalytic activity;response to abiotic stimulus;regulation of translation;regulation of cellular amide metabolic process;regulation of hydrolase activity;negative regulation of RNA metabolic process;negative regulation of nucleobase-containing compound metabolic process;posttranscriptional regulation of gene expression;negative regulation of molecular function;mRNA processing;negative regulation of nitrogen compound metabolic process;regulation of cellular protein metabolic process;regulation of protein metabolic process;negative regulation of cellular metabolic process;mRNA metabolic process;regulation of catalytic activity;negative regulation of cellular process;negative regulation of macromolecule metabolic process;regulation of molecular function;negative regulation of metabolic process;negative regulation of biological process;organelle organization;cellular process;cellular component organization;cellular component organization or biogenesis;regulation of RNA metabolic process;regulation of nucleobase-containing compound metabolic process;regulation of cellular macromolecule biosynthetic process;regulation of macromolecule biosynthetic process;regulation of cellular biosynthetic process;regulation of biosynthetic process;regulation of gene expression;regulation of nitrogen compound metabolic process;regulation of primary metabolic process;regulation of cellular metabolic process;regulation of macromolecule metabolic process;regulation of metabolic process;response to stimulus;regulation of cellular process;regulation of biological process;biological regulation	Coding	-	-	-	MAMRLFSSSPPPPPLPGPATAKASSAAALFSLRLRRGRPVDAAAAAGGGPERDGEGPFDRRMEEIAKKVPLFEPAMGEPAATAERPLPINLELWLHRAKVHTRKYEFAEAEKLLNKCMLYWPEDGRPYVALGKLYSKQSRFDKARAAYERGCQATQGENPYIWQCWAVLESKGGSIRRARELFDAATVADAKHIAAWHGWAILEIKQGNIKKARNLLAKGLKYCGGNEYIYQTLALLEARAERFEQARTLFQQATQCNPKSCASWLSWAQVEMRAENNAIARKLFEKAVQASPKNRFSWHVWALFEANQGLGLDGVERRK
BaRT2v18chr4HG198050.6	BaRT2v18chr4HG198050	chr4H	422449504	422454239	+	HC Iso-Seq	Enriched TSS and TES	422449504	422449546	422449547	422453974	422453975	422454239	422449547	422449549	422453972	422453974	protein high chlorophyll fluorescent 107;PsbB mRNA maturation factor Mbb1, chloroplastic;RNA-processing protein, HAT helix	0.9680758;0.7413577954032144;0.40002771941107534	GO:1901918;GO:0003727;GO:0031969;GO:1901917;GO:0043621;GO:0009570;GO:1905778;GO:0009532;GO:0005515;GO:0006396;GO:0042170;GO:0003729;GO:1905777;GO:0009941;GO:0003723;GO:0010114;GO:0009526;GO:0003676;GO:0009639;GO:0005774;GO:1901363;GO:0060701;GO:0005773;GO:0097159;GO:0016070;GO:0009507;GO:0005488;GO:0060700;GO:0009536;GO:0032074;GO:0098588;GO:0032069;GO:0031967;GO:0009657;GO:0031090;GO:0006417;GO:0031975;GO:0034248;GO:0043231;GO:0010608;GO:0043227;GO:0090304;GO:0043229;GO:0010467;GO:0043226;GO:0006397;GO:0005737;GO:0009416;GO:0009579;GO:0032268;GO:0005622;GO:0009314;GO:0016020;GO:0051246;GO:0110165;GO:0016071;GO:0051346;GO:0006139;GO:0043086;GO:0009628;GO:0046483;GO:0006725;GO:1901360;GO:0051336;GO:0051253;GO:0045934;GO:0044092;GO:0051172;GO:0031324;GO:0050790;GO:0034641;GO:0048523;GO:0010605;GO:0065009;GO:0009892;GO:0048519;GO:0043170;GO:0006996;GO:2000112;GO:0010556;GO:0031326;GO:0009889;GO:0010468;GO:0051171;GO:0080090;GO:0031323;GO:0060255;GO:0019222;GO:0006807;GO:0016043;GO:0050794;GO:0050789;GO:0071840;GO:0044238;GO:0065007;GO:0051252;GO:0019219;GO:0050896;GO:0044237;GO:0071704;GO:0008152;GO:0009987	negative regulation of exoribonuclease activity;single-stranded RNA binding;chloroplast membrane;regulation of exoribonuclease activity;protein self-association;chloroplast stroma;negative regulation of exonuclease activity;plastid stroma;protein binding;RNA processing;plastid membrane;mRNA binding;regulation of exonuclease activity;chloroplast envelope;RNA binding;response to red light;plastid envelope;nucleic acid binding;response to red or far red light;vacuolar membrane;heterocyclic compound binding;negative regulation of ribonuclease activity;vacuole;organic cyclic compound binding;RNA metabolic process;chloroplast;binding;regulation of ribonuclease activity;plastid;negative regulation of nuclease activity;bounding membrane of organelle;regulation of nuclease activity;organelle envelope;plastid organization;organelle membrane;regulation of translation;envelope;regulation of cellular amide metabolic process;intracellular membrane-bounded organelle;posttranscriptional regulation of gene expression;membrane-bounded organelle;nucleic acid metabolic process;intracellular organelle;gene expression;organelle;mRNA processing;cytoplasm;response to light stimulus;thylakoid;regulation of cellular protein metabolic process;intracellular anatomical structure;response to radiation;membrane;regulation of protein metabolic process;cellular anatomical entity;mRNA metabolic process;negative regulation of hydrolase activity;nucleobase-containing compound metabolic process;negative regulation of catalytic activity;response to abiotic stimulus;heterocycle metabolic process;cellular aromatic compound metabolic process;organic cyclic compound metabolic process;regulation of hydrolase activity;negative regulation of RNA metabolic process;negative regulation of nucleobase-containing compound metabolic process;negative regulation of molecular function;negative regulation of nitrogen compound metabolic process;negative regulation of cellular metabolic process;regulation of catalytic activity;cellular nitrogen compound metabolic process;negative regulation of cellular process;negative regulation of macromolecule metabolic process;regulation of molecular function;negative regulation of metabolic process;negative regulation of biological process;macromolecule metabolic process;organelle organization;regulation of cellular macromolecule biosynthetic process;regulation of macromolecule biosynthetic process;regulation of cellular biosynthetic process;regulation of biosynthetic process;regulation of gene expression;regulation of nitrogen compound metabolic process;regulation of primary metabolic process;regulation of cellular metabolic process;regulation of macromolecule metabolic process;regulation of metabolic process;nitrogen compound metabolic process;cellular component organization;regulation of cellular process;regulation of biological process;cellular component organization or biogenesis;primary metabolic process;biological regulation;regulation of RNA metabolic process;regulation of nucleobase-containing compound metabolic process;response to stimulus;cellular metabolic process;organic substance metabolic process;metabolic process;cellular process	Coding	-	-	-	MAMRLFSSSPPPPPLPGPATAKASSAAALFSLRLRRGRPVDAAAAAGGGPERDGEGPFDRRMEEIAKKVPLFEPAMGEPAATAERPLPINLELWLHRAKVHTRKYEFAEAEKLLNKCMLYWPEDGRPYVALGKLYSKQSRFDKARAAYERGCQATQGENPYIWQCWAVLESKGGSIRRARELFDAATVADAKHIAAWHGWAILEIKQGNIKKARNLLAKGLKYCGGNEYIYQTLALLEARAERFEQARTLFQQATQCNPKSCASWLSWAQVEMRAENNAIARKLFEKAVQASPKNRFSWHVWALFEANQGNTDKARKLLKIGHAVNPRDPVILQSLALLEYNCASPNVARVLFRKASQIDPRHQPVWIAWGWMEWKEGNERTARSLYQRALSVNSTNECAARCLQAWGVLEQRVGNYTAARRLLRSSLNINSQSEVTWLTWAALEEEQGDPVRAEEIRDLYFQQRVEVVDDASWVMGFLDIIDPALDSVKKLLNMDRPSGQVTQQGSTSMSTSAGVEPSAGTTAEGSSSSDLDSGTAEGSSTSNLDSIVDRRAVYTREAESDFDVDGFIRRRLALDPAELDAVLEGSDPKGVISQRRTRRLTRKPLPLLPVP
BaRT2v18chr4HG198050.7	BaRT2v18chr4HG198050	chr4H	422449504	422454267	+	HC Iso-Seq	Enriched TSS and TES	422449504	422449546	422449547	422454054	422454055	422454267	422449547	422449549	422454052	422454054	protein high chlorophyll fluorescent 107;PsbB mRNA maturation factor Mbb1, chloroplastic;RNA-processing protein, HAT helix	0.9680758;0.7186575866314937;0.33045343085629586	GO:0006396;GO:0003727;GO:0031969;GO:1901918;GO:0043621;GO:0009570;GO:1901917;GO:0009532;GO:0003723;GO:1905778;GO:0042170;GO:0005515;GO:1905777;GO:0009941;GO:0003729;GO:0010114;GO:0009526;GO:0003676;GO:0016070;GO:0005774;GO:1901363;GO:0009639;GO:0009507;GO:0097159;GO:0060701;GO:0005773;GO:0005488;GO:0060700;GO:0009536;GO:0032074;GO:0098588;GO:0032069;GO:0031967;GO:0009657;GO:0031090;GO:0090304;GO:0043231;GO:0006417;GO:0043227;GO:0034248;GO:0031975;GO:0010467;GO:0043229;GO:0010608;GO:0043226;GO:0006397;GO:0005737;GO:0032268;GO:0009579;GO:0051246;GO:0005622;GO:0016071;GO:0016020;GO:0009416;GO:0110165;GO:0006139;GO:0009314;GO:0051346;GO:0046483;GO:0006725;GO:1901360;GO:0043086;GO:0009628;GO:0051336;GO:0051253;GO:0045934;GO:0044092;GO:0034641;GO:0051172;GO:0031324;GO:0050790;GO:0043170;GO:0048523;GO:0010605;GO:0065009;GO:0009892;GO:0048519;GO:2000112;GO:0006996;GO:0010556;GO:0031326;GO:0009889;GO:0010468;GO:0051171;GO:0080090;GO:0031323;GO:0060255;GO:0019222;GO:0006807;GO:0044238;GO:0050794;GO:0016043;GO:0050789;GO:0071840;GO:0065007;GO:0051252;GO:0019219;GO:0044237;GO:0071704;GO:0050896;GO:0008152;GO:0009987	RNA processing;single-stranded RNA binding;chloroplast membrane;negative regulation of exoribonuclease activity;protein self-association;chloroplast stroma;regulation of exoribonuclease activity;plastid stroma;RNA binding;negative regulation of exonuclease activity;plastid membrane;protein binding;regulation of exonuclease activity;chloroplast envelope;mRNA binding;response to red light;plastid envelope;nucleic acid binding;RNA metabolic process;vacuolar membrane;heterocyclic compound binding;response to red or far red light;chloroplast;organic cyclic compound binding;negative regulation of ribonuclease activity;vacuole;binding;regulation of ribonuclease activity;plastid;negative regulation of nuclease activity;bounding membrane of organelle;regulation of nuclease activity;organelle envelope;plastid organization;organelle membrane;nucleic acid metabolic process;intracellular membrane-bounded organelle;regulation of translation;membrane-bounded organelle;regulation of cellular amide metabolic process;envelope;gene expression;intracellular organelle;posttranscriptional regulation of gene expression;organelle;mRNA processing;cytoplasm;regulation of cellular protein metabolic process;thylakoid;regulation of protein metabolic process;intracellular anatomical structure;mRNA metabolic process;membrane;response to light stimulus;cellular anatomical entity;nucleobase-containing compound metabolic process;response to radiation;negative regulation of hydrolase activity;heterocycle metabolic process;cellular aromatic compound metabolic process;organic cyclic compound metabolic process;negative regulation of catalytic activity;response to abiotic stimulus;regulation of hydrolase activity;negative regulation of RNA metabolic process;negative regulation of nucleobase-containing compound metabolic process;negative regulation of molecular function;cellular nitrogen compound metabolic process;negative regulation of nitrogen compound metabolic process;negative regulation of cellular metabolic process;regulation of catalytic activity;macromolecule metabolic process;negative regulation of cellular process;negative regulation of macromolecule metabolic process;regulation of molecular function;negative regulation of metabolic process;negative regulation of biological process;regulation of cellular macromolecule biosynthetic process;organelle organization;regulation of macromolecule biosynthetic process;regulation of cellular biosynthetic process;regulation of biosynthetic process;regulation of gene expression;regulation of nitrogen compound metabolic process;regulation of primary metabolic process;regulation of cellular metabolic process;regulation of macromolecule metabolic process;regulation of metabolic process;nitrogen compound metabolic process;primary metabolic process;regulation of cellular process;cellular component organization;regulation of biological process;cellular component organization or biogenesis;biological regulation;regulation of RNA metabolic process;regulation of nucleobase-containing compound metabolic process;cellular metabolic process;organic substance metabolic process;response to stimulus;metabolic process;cellular process	Coding	-	-	-	MAMRLFSSSPPPPPLPGPATAKASSAAALFSLRLRRGRPVDAAAAAGGGPERDGEGPFDRRMEEIAKKVPLFEPAMGEPAATAERPLPINLELWLHRAKVHTRKYEFAEAEKLLNKCMLYWPEDGRPYVALGKLYSKQSRFDKARAAYERGCQATQGENPYIWQCWAVLESKGGSIRRARELFDAATVADAKHIAAWHGWAILEIKQGNIKKARNLLAKGLKYCGGNEYIYQTLALLEARAERFEQARTLFQQATQCNPKSCASWLSWAQVEMRAENNAIARKLFEKAVQASPKNRFSWHVWALFEANQGNTDKARKLLKIGHAVNPRDPVILQSLALLEYNCASPNVARVLFRKASQIDPRHQPVWIAWGWMEWKEGNERTARSLYQRALSVNSTNECAARCLQAWGVLEQRVGNYTAARRLLRSSLNINSQSEVTWLTWAALEEEQGDPVRAEEIRDLYFQQHNHRVITDRYRDLRDT
BaRT2v18chr4HG198050.8	BaRT2v18chr4HG198050	chr4H	422449504	422454239	+	HC Iso-Seq	Enriched TSS and TES	422449504	422449546	422449547	422452029	422452030	422454239	422449547	422449549	422452027	422452029					Unproductive	PTC	-	-
BaRT2v18chr4HG198050.9	BaRT2v18chr4HG198050	chr4H	422449504	422454239	+	HC Iso-Seq	Enriched TSS and TES	422449504	422449546	422449547	422450476	422450477	422454239	422449547	422449549	422450474	422450476					Unproductive	PTC;NMD	-	PTC;ds_SJ;long_3UTR
BaRT2v18chr4HG198050.10	BaRT2v18chr4HG198050	chr4H	422449517	422454222	+	HC Iso-Seq	Enriched TSS and TES	422449517	422449546	422449547	422451067	422451068	422454222	422449547	422449549	422451065	422451067					Unproductive	PTC;NMD	ldORF	PTC;ds_SJ;long_3UTR
BaRT2v18chr4HG198050.11	BaRT2v18chr4HG198050	chr4H	422449517	422454251	+	HC Iso-Seq	Enriched TSS and TES	422449517	422449546	422449547	422452986	422452987	422454251	422449547	422449549	422452984	422452986	protein high chlorophyll fluorescent 107;PsbB mRNA maturation factor Mbb1, chloroplastic;TPR Domain containing protein, expressed;Glyceraldehyde-3-phosphate dehydrogenase A	0.8106795789258556;0.6879276570702628;0.557916467958907;0.37684589530239665	GO:1901918;GO:0003727;GO:0031969;GO:1901917;GO:0043621;GO:0009570;GO:1905778;GO:0009532;GO:0005515;GO:0006396;GO:0042170;GO:0003729;GO:1905777;GO:0009941;GO:0003723;GO:0010114;GO:0009526;GO:0003676;GO:0009639;GO:0005774;GO:1901363;GO:0060701;GO:0005773;GO:0097159;GO:0060700;GO:0009507;GO:0005488;GO:0016070;GO:0009536;GO:0032074;GO:0098588;GO:0032069;GO:0031967;GO:0009657;GO:0031090;GO:0006417;GO:0031975;GO:0034248;GO:0043231;GO:0090304;GO:0043227;GO:0010467;GO:0009579;GO:0010608;GO:0043229;GO:0009416;GO:0043226;GO:0009314;GO:0005737;GO:0006397;GO:0005622;GO:0032268;GO:0016020;GO:0051246;GO:0110165;GO:0051346;GO:0016021;GO:0016071;GO:0031224;GO:0006139;GO:0043086;GO:0009628;GO:0046483;GO:0006725;GO:1901360;GO:0051336;GO:0051253;GO:0045934;GO:0044092;GO:0051172;GO:0031324;GO:0050790;GO:0034641;GO:0048523;GO:0010605;GO:0065009;GO:0009892;GO:0048519;GO:0043170;GO:0006996;GO:2000112;GO:0010556;GO:0031326;GO:0009889;GO:0010468;GO:0051171;GO:0080090;GO:0031323;GO:0060255;GO:0019222;GO:0006807;GO:0016043;GO:0071840;GO:0050794;GO:0044238;GO:0050789;GO:0051252;GO:0019219;GO:0065007;GO:0050896;GO:0044237;GO:0071704;GO:0008152;GO:0009987	negative regulation of exoribonuclease activity;single-stranded RNA binding;chloroplast membrane;regulation of exoribonuclease activity;protein self-association;chloroplast stroma;negative regulation of exonuclease activity;plastid stroma;protein binding;RNA processing;plastid membrane;mRNA binding;regulation of exonuclease activity;chloroplast envelope;RNA binding;response to red light;plastid envelope;nucleic acid binding;response to red or far red light;vacuolar membrane;heterocyclic compound binding;negative regulation of ribonuclease activity;vacuole;organic cyclic compound binding;regulation of ribonuclease activity;chloroplast;binding;RNA metabolic process;plastid;negative regulation of nuclease activity;bounding membrane of organelle;regulation of nuclease activity;organelle envelope;plastid organization;organelle membrane;regulation of translation;envelope;regulation of cellular amide metabolic process;intracellular membrane-bounded organelle;nucleic acid metabolic process;membrane-bounded organelle;gene expression;thylakoid;posttranscriptional regulation of gene expression;intracellular organelle;response to light stimulus;organelle;response to radiation;cytoplasm;mRNA processing;intracellular anatomical structure;regulation of cellular protein metabolic process;membrane;regulation of protein metabolic process;cellular anatomical entity;negative regulation of hydrolase activity;integral component of membrane;mRNA metabolic process;intrinsic component of membrane;nucleobase-containing compound metabolic process;negative regulation of catalytic activity;response to abiotic stimulus;heterocycle metabolic process;cellular aromatic compound metabolic process;organic cyclic compound metabolic process;regulation of hydrolase activity;negative regulation of RNA metabolic process;negative regulation of nucleobase-containing compound metabolic process;negative regulation of molecular function;negative regulation of nitrogen compound metabolic process;negative regulation of cellular metabolic process;regulation of catalytic activity;cellular nitrogen compound metabolic process;negative regulation of cellular process;negative regulation of macromolecule metabolic process;regulation of molecular function;negative regulation of metabolic process;negative regulation of biological process;macromolecule metabolic process;organelle organization;regulation of cellular macromolecule biosynthetic process;regulation of macromolecule biosynthetic process;regulation of cellular biosynthetic process;regulation of biosynthetic process;regulation of gene expression;regulation of nitrogen compound metabolic process;regulation of primary metabolic process;regulation of cellular metabolic process;regulation of macromolecule metabolic process;regulation of metabolic process;nitrogen compound metabolic process;cellular component organization;cellular component organization or biogenesis;regulation of cellular process;primary metabolic process;regulation of biological process;regulation of RNA metabolic process;regulation of nucleobase-containing compound metabolic process;biological regulation;response to stimulus;cellular metabolic process;organic substance metabolic process;metabolic process;cellular process	Coding	-	-	-	MAMRLFSSSPPPPPLPGPATAKASSAAALFSLRLRRGRPVDAAAAAGGGPERDGEGPFDRRMEEIAKKVPLFEPAMGEPAATAERPLPINLELWLHRAKVHTRKYEFAEAEKLLNKCMLYWPEDGRPYVALGKLYSKQSRFDKARAAYERGCQATQGENPYIWQCWAVLESKGGSIRRARELFDAATVADAKHIAAWHGWAILEIKQGNIKKARNLLAKGLKYCGGNEYIYQTLALLEARAERFEQARTLFQQATQCNPKSCASWLSWAQVEMRAENNAIARKLFEKAVQASPKNRFSWHVWALFEANQGNTDKARKLLKIGHAVNPRDPVILQSLALLEYNCASPNVARVLFRKASQIDPRHQPVWIAWGWMEWKEGNERTARSLYQRALSVNSTNECAARCLQVKNIT
BaRT2v18chr4HG198060.1	BaRT2v18chr4HG198060	chr4H	423010898	423011911	-	Illumina	Illumina	423011687	423011911	423011300	423011686	423010898	423011299	423011684	423011686	423011300	423011302					Coding	-	-	-	MAERYMGASSRRFLAHGRRRIRLQEAAGSCARTGRGRLVAVSLFRTPPPNVLVLRATAADCIDGRAGSCPSFTVVACSAGRAGSHPACRRRLLRWEGTVTPPSSLLTPRMGSRPTCVLSSPPLALLGG
BaRT2v18chr4HG198070.1	BaRT2v18chr4HG198070	chr4H	423014925	423016226	-	HC Iso-Seq	Fixed window	423016129	423016226	423015214	423016128	423014925	423015213	423016126	423016128	423015214	423015216					Coding	-	-	-	MPPPAHHILALAVRLRRPRSKRTRTSPYQRPAASNTAKVKEEVVMEEECEEMSSAAPSTPPRWMRSPTPPPPPPSPTPRPQTVVPPPSSPCRGQPELEPILSPPPGFGSPTGRRPTSELILHTLPPPGFASPPERRPTSEPILPTPPPPGFGPPPQPCWSRPTLAPPPTPPPGFGSRQVAPPPPQLSWGLPMPPPSGPGAPTFTHHLQPAGPAPLWRSPMPPSYPAPCWGAPSVLPPAQAAWSWSHPPPRWAPPHMLHPPPPPWDCTRSFAPPMPPQHPPRFEMQHTPPPPPPGACSGRQVIYF
BaRT2v18chr4HG198070.2	BaRT2v18chr4HG198070	chr4H	423014952	423017003	-	HC Iso-Seq	Fixed window	423016917	423017003	423015214	423016916	423014952	423015213	423016914	423016916	423015214	423015216					Coding	-	-	-	MGKERLSLTLERYHSFFVDPYGTRLTSVHLNNIFYMHGFTRLHRATKPEIMDHMVGEVDLQPPRRSTLHLHSAALAPPSAARIAAAQAAADVDAIGWAECPIGCVTAFSAFADTPDPVEPMPPPAHHILALAVRLRRPRSKRTRTSPYQRPAASNTAKVKEEVVMEEECEEMSSAAPSTPPRWMRSPTPPPPPPSPTPRPQTVVPPPSSPCRGQPELEPILSPPPGFGSPTGRRPTSELILHTLPPPGFASPPERRPTSEPILPTPPPPGFGPPPQPCWSRPTLAPPPTPPPGFGSRQVAPPPPQLSWGLPMPPPSGPGAPTFTHHLQPAGPAPLWRSPMPPSYPAPCWGAPSVLPPAQAAWSWSHPPPRWAPPHMLHPPPPPWDCTRSFAPPMPPQHPPRFEMQHTPPPPPPGACSGRQVIYF
BaRT2v18chr4HG198070.3	BaRT2v18chr4HG198070	chr4H	423014981	423017006	-	HC Iso-Seq	Fixed window	423016917	423017006	423016806	423016916	423014981	423016805	423016914	423016916	423016806	423016808					Unproductive	PTC;NMD	ldORF	PTC;ds_SJ;long_3UTR
BaRT2v18chr4HG198080.1	BaRT2v18chr4HG198080	chr4H	423023200	423026964	-	Illumina	Illumina	423025992	423026964	423025932	423025991	423023200	423025931	423025989	423025991	423025932	423025934					Unproductive	PTC;NMD	ldORF	PTC;ds_SJ;long_3UTR
BaRT2v18chr4HG198080.2	BaRT2v18chr4HG198080	chr4H	423023443	423026975	-	Illumina	Illumina	423025992	423026975	423023829	423025991	423023443	423023828	423025989	423025991	423023829	423023831	p-loop containing nucleoside triphosphate hydrolases superfamily protein isoform 3 (Fragment);DEAD-box ATP-dependent RNA helicase 24	0.47219051596364603;0.3349791838349341	GO:0004386;GO:0016021;GO:0016887;GO:0031224;GO:0017111;GO:0016020;GO:0016462;GO:0110165;GO:0016818;GO:0016817;GO:0005524;GO:0032559;GO:0030554;GO:0035639;GO:0032555;GO:0017076;GO:0032553;GO:0097367;GO:0016787;GO:0043168;GO:0000166;GO:1901265;GO:0036094;GO:0003676;GO:0003723;GO:0043167;GO:1901363;GO:0097159;GO:0005488;GO:0003724;GO:0003824;GO:0140098	helicase activity;integral component of membrane;ATPase activity;intrinsic component of membrane;nucleoside-triphosphatase activity;membrane;pyrophosphatase activity;cellular anatomical entity;hydrolase activity, acting on acid anhydrides, in phosphorus-containing anhydrides;hydrolase activity, acting on acid anhydrides;ATP binding;adenyl ribonucleotide binding;adenyl nucleotide binding;purine ribonucleoside triphosphate binding;purine ribonucleotide binding;purine nucleotide binding;ribonucleotide binding;carbohydrate derivative binding;hydrolase activity;anion binding;nucleotide binding;nucleoside phosphate binding;small molecule binding;nucleic acid binding;RNA binding;ion binding;heterocyclic compound binding;organic cyclic compound binding;binding;RNA helicase activity;catalytic activity;catalytic activity, acting on RNA	Coding	-	-	-	MELTVDLGMSVEEVADYMKSLAIRVSGFDVPRPVKNFEDCGFPVPLMNAIAKQGYEKPTTIQCQALPIVLSGRDIIGIAKTGSGKTAAFVLPMIVHIMDQPELQKEEGPIGVICAPTRELAHQIYLEAKKFAKPYNLQVAAVYGGVSKFEQFKELKSGCEIVVATPGRLIDLLKMKALRMFRATYSVLDEADRMFDLGFEPQIRSIVGQIRPDRQTLLFSATMPYKVERLAREILTDLIRVTVGQVGSANEDIKQVVNVLPSDAEKMPWLLEKMPGMIDDGDVLVFATKKARVDEVENQLNQHGFKVAALHGDKDQASRMETLQKFKSGIYHVLVATDVAARGLDIKSIKTVVNFDIAKEMDMHIHRIGRTGRAGDKDGTAYTLITQKESRFAGELVHSLIAAGQDVPNE
BaRT2v18chr4HG198080.3	BaRT2v18chr4HG198080	chr4H	423023645	423026954	-	Illumina	Illumina	423025992	423026954	423025932	423025991	423023645	423025931	423025989	423025991	423025932	423025934					Unproductive	PTC;NMD	ldORF	PTC;ds_SJ;long_3UTR
BaRT2v18chr4HG198080.4	BaRT2v18chr4HG198080	chr4H	423023691	423026948	-	Illumina	Illumina	423025992	423026948	423025932	423025991	423023691	423025931	423025989	423025991	423025932	423025934					Unproductive	PTC;NMD	ldORF	PTC;ds_SJ;long_3UTR
BaRT2v18chr4HG198090.1	BaRT2v18chr4HG198090	chr4H	423028504	423032014	-	HC Iso-Seq	Enriched TSS and TES	423031923	423032014	423028634	423031922	423028504	423028633	423031920	423031922	423028634	423028636	DEAD-box ATP-dependent RNA helicase 24;p-loop containing nucleoside triphosphate hydrolases superfamily protein isoform 1	0.47674901152049004;0.36882367925595977	GO:0004386;GO:0005634;GO:0016887;GO:0043231;GO:0017111;GO:0043227;GO:0016462;GO:0043229;GO:0016818;GO:0043226;GO:0016817;GO:0005622;GO:0005524;GO:0110165;GO:0032559;GO:0030554;GO:0035639;GO:0032555;GO:0017076;GO:0032553;GO:0097367;GO:0003723;GO:0043168;GO:0000166;GO:1901265;GO:0016787;GO:0036094;GO:0003676;GO:0043167;GO:1901363;GO:0097159;GO:0005488;GO:0003824;GO:0003724;GO:0140098	helicase activity;nucleus;ATPase activity;intracellular membrane-bounded organelle;nucleoside-triphosphatase activity;membrane-bounded organelle;pyrophosphatase activity;intracellular organelle;hydrolase activity, acting on acid anhydrides, in phosphorus-containing anhydrides;organelle;hydrolase activity, acting on acid anhydrides;intracellular anatomical structure;ATP binding;cellular anatomical entity;adenyl ribonucleotide binding;adenyl nucleotide binding;purine ribonucleoside triphosphate binding;purine ribonucleotide binding;purine nucleotide binding;ribonucleotide binding;carbohydrate derivative binding;RNA binding;anion binding;nucleotide binding;nucleoside phosphate binding;hydrolase activity;small molecule binding;nucleic acid binding;ion binding;heterocyclic compound binding;organic cyclic compound binding;binding;catalytic activity;RNA helicase activity;catalytic activity, acting on RNA	Coding	-	-	-	MSKRPRLEGFSIPRPTSYSFERSQPAPRLYVPADDDLEEIAFSDDAAAPSDAAEGGKAEDDEIDPLDAFMAEIQEEIRAPPPPPKPEALRPADSDEDDDPMESFLRAKKDAGLTLAADVMNAGYNSDEEVYAAAKAVDAGMMEYDSDDNPIVVDKRKIEPIPPLDHSTIEYEPFTKDFYEEKPSVSGMSVEEVADYMKSLAIRVSGFDVPRPVKNFEDCGFPVPLMNAIAKQGYEKPTTIQCQALPIVLSGRDIIGIAKTGSGKTAAFVLPMIVHIMDQPELQKEEGPIGVICAPTRELAHQIYLEAKKFAKPYNLQVAAVYGGVSKFEQFKELKSGCEIVVATPGRLIDLLKMKALRMFRATYLVLDEADRMFDLGFEPQIRSIVGQIRPDRQTLLFSATMPYKVERLAREILTDPIRVTVGQVGSANEDIKQVVNVLPSDAEKMPWLLEKMPGMIDDGDVLVFATKKARVDEVENQLNQHGFKVAALHGDKDQASRMETLQKFKSGIYHVLVATDVAARGLDIKSIKTVVNFDIAKEMDMHIHRIGRTGRAGDKDGTAYTLITQKESRFAGELVHSLIAAGQDVPNELMDLAMKDGRFRANRDSRKGGKKGGKGKGGGGGGGGGGGARGRGRGIRGVDFGLGIGYGSESGPQVPAPRSATVNTLKTGMMQNFKSSFVSASSSAPSNSTPSRGTPSFVKPALRGFVSGGTIGGDSGAARPAPVVPSFVPASRPAGNTNENGKTYPESSRDQRRERKRPSGWDR
BaRT2v18chr4HG198100.1	BaRT2v18chr4HG198100	chr4H	423523397	423531345	+	HC Iso-Seq	Enriched TSS and TES	423523397	423523775	423523776	423531032	423531033	423531345	423523776	423523778	423531030	423531032	Protein SEMI-ROLLED LEAF 2;ARM repeat superfamily protein	0.7052855243202352;0.40096283095704205	GO:0030154;GO:0005634;GO:0048869;GO:0043231;GO:0007275;GO:0043227;GO:0048856;GO:0043229;GO:0032501;GO:0043226;GO:0032502;GO:0005737;GO:0005622;GO:0009987;GO:0110165;GO:0030154;GO:0005634;GO:0048869;GO:0043231;GO:0007275;GO:0043227;GO:0048856;GO:0043229;GO:0032501;GO:0043226;GO:0032502;GO:0005737;GO:0005622;GO:0009987;GO:0110165;GO:0030154;GO:0005634;GO:0048869;GO:0043231;GO:0007275;GO:0043227;GO:0048856;GO:0043229;GO:0032501;GO:0043226;GO:0032502;GO:0005737;GO:0005622;GO:0009987;GO:0110165;GO:0030154;GO:0005634;GO:0048869;GO:0043231;GO:0007275;GO:0043227;GO:0048856;GO:0043229;GO:0032501;GO:0043226;GO:0032502;GO:0005737;GO:0005622;GO:0009987;GO:0110165;GO:0030154;GO:0005634;GO:0048869;GO:0043231;GO:0007275;GO:0043227;GO:0048856;GO:0043229;GO:0032501;GO:0043226;GO:0032502;GO:0005737;GO:0005622;GO:0009987;GO:0110165;GO:0030154;GO:0005634;GO:0048869;GO:0043231;GO:0007275;GO:0043227;GO:0048856;GO:0043229;GO:0032501;GO:0043226;GO:0032502;GO:0005737;GO:0005622;GO:0009987;GO:0110165;GO:0030154;GO:0005634;GO:0048869;GO:0043231;GO:0007275;GO:0043227;GO:0048856;GO:0043229;GO:0032501;GO:0043226;GO:0032502;GO:0005737;GO:0005622;GO:0009987;GO:0110165;GO:0030154;GO:0005634;GO:0048869;GO:0043231;GO:0007275;GO:0043227;GO:0048856;GO:0043229;GO:0032501;GO:0043226;GO:0032502;GO:0005737;GO:0005622;GO:0009987;GO:0110165;GO:0030154;GO:0005634;GO:0048869;GO:0043231;GO:0007275;GO:0043227;GO:0048856;GO:0043229;GO:0032501;GO:0043226;GO:0032502;GO:0005737;GO:0005622;GO:0009987;GO:0110165;GO:0030154;GO:0005634;GO:0048869;GO:0043231;GO:0007275;GO:0043227;GO:0048856;GO:0043229;GO:0032501;GO:0043226;GO:0032502;GO:0005737;GO:0005622;GO:0009987;GO:0110165;GO:0030154;GO:0005634;GO:0048869;GO:0043231;GO:0007275;GO:0043227;GO:0048856;GO:0043229;GO:0032501;GO:0043226;GO:0032502;GO:0005737;GO:0005622;GO:0009987;GO:0110165;GO:0030154;GO:0005634;GO:0048869;GO:0043231;GO:0007275;GO:0043227;GO:0048856;GO:0043229;GO:0032501;GO:0043226;GO:0032502;GO:0005737;GO:0005622;GO:0009987;GO:0110165	cell differentiation;nucleus;cellular developmental process;intracellular membrane-bounded organelle;multicellular organism development;membrane-bounded organelle;anatomical structure development;intracellular organelle;multicellular organismal process;organelle;developmental process;cytoplasm;intracellular anatomical structure;cellular process;cellular anatomical entity;cell differentiation;nucleus;cellular developmental process;intracellular membrane-bounded organelle;multicellular organism development;membrane-bounded organelle;anatomical structure development;intracellular organelle;multicellular organismal process;organelle;developmental process;cytoplasm;intracellular anatomical structure;cellular process;cellular anatomical entity;cell differentiation;nucleus;cellular developmental process;intracellular membrane-bounded organelle;multicellular organism development;membrane-bounded organelle;anatomical structure development;intracellular organelle;multicellular organismal process;organelle;developmental process;cytoplasm;intracellular anatomical structure;cellular process;cellular anatomical entity;cell differentiation;nucleus;cellular developmental process;intracellular membrane-bounded organelle;multicellular organism development;membrane-bounded organelle;anatomical structure development;intracellular organelle;multicellular organismal process;organelle;developmental process;cytoplasm;intracellular anatomical structure;cellular process;cellular anatomical entity;cell differentiation;nucleus;cellular developmental process;intracellular membrane-bounded organelle;multicellular organism development;membrane-bounded organelle;anatomical structure development;intracellular organelle;multicellular organismal process;organelle;developmental process;cytoplasm;intracellular anatomical structure;cellular process;cellular anatomical entity;cell differentiation;nucleus;cellular developmental process;intracellular membrane-bounded organelle;multicellular organism development;membrane-bounded organelle;anatomical structure development;intracellular organelle;multicellular organismal process;organelle;developmental process;cytoplasm;intracellular anatomical structure;cellular process;cellular anatomical entity;cell differentiation;nucleus;cellular developmental process;intracellular membrane-bounded organelle;multicellular organism development;membrane-bounded organelle;anatomical structure development;intracellular organelle;multicellular organismal process;organelle;developmental process;cytoplasm;intracellular anatomical structure;cellular process;cellular anatomical entity;cell differentiation;nucleus;cellular developmental process;intracellular membrane-bounded organelle;multicellular organism development;membrane-bounded organelle;anatomical structure development;intracellular organelle;multicellular organismal process;organelle;developmental process;cytoplasm;intracellular anatomical structure;cellular process;cellular anatomical entity;cell differentiation;nucleus;cellular developmental process;intracellular membrane-bounded organelle;multicellular organism development;membrane-bounded organelle;anatomical structure development;intracellular organelle;multicellular organismal process;organelle;developmental process;cytoplasm;intracellular anatomical structure;cellular process;cellular anatomical entity;cell differentiation;nucleus;cellular developmental process;intracellular membrane-bounded organelle;multicellular organism development;membrane-bounded organelle;anatomical structure development;intracellular organelle;multicellular organismal process;organelle;developmental process;cytoplasm;intracellular anatomical structure;cellular process;cellular anatomical entity;cell differentiation;nucleus;cellular developmental process;intracellular membrane-bounded organelle;multicellular organism development;membrane-bounded organelle;anatomical structure development;intracellular organelle;multicellular organismal process;organelle;developmental process;cytoplasm;intracellular anatomical structure;cellular process;cellular anatomical entity;cell differentiation;nucleus;cellular developmental process;intracellular membrane-bounded organelle;multicellular organism development;membrane-bounded organelle;anatomical structure development;intracellular organelle;multicellular organismal process;organelle;developmental process;cytoplasm;intracellular anatomical structure;cellular process;cellular anatomical entity	Coding	AS_5UTR;NAGNAG	-	-	MGFMGAKLFPSCESMCVCCPALRPSSRRPVKRYKKLLAEIFPKTPEGPPNDRKIMKLCEYAAKNPLRIPKIAKFLEQRSRKELRAAHLNYVKIITEAYSKLLFICKEQMAYFAISLVNVLTDLLESKQENIHILGCQTLARFIYSQVDNTYARNIESLVHKVCTLSRQQGVEHSLLRAASLQCLSAMIWFMKEHSYIFADFDEMVQSVLENYRMDGTAGGDDDRHASQHNWVDEIVRREGRAGLGGGNDVNFCGATTTRLRSARDSSALTREERESPEVWSHICVQKLAELAKESTTMRRILDPMFSYLDMKKQWAPRHGLALLVLSDMSYLEKSSGNEQLILTAVIRHLDHKNISHCPQTKSDIIQTATSLAQQLRSRGVAPELAVAGDLCRHLRKTLEAMESASGEELSLNESLQNFLEGCLVEVVRGVKDVRPLYDMMAITLENLPSIPAVARATIGSSLILCHIISLTSVSSDTPMVFPEALLQQILRSMVHPDADTRVGAHHIFSAVIVRGPSHQRGDSEYLFATKKCQSRSTSVFASATALLEKLRREKECLGSDKPGHMMHDDGKERNTHEEDNKHVWARKSPAYFSKLVYSFVDRWATLASSAEETKIVLLTEDQTNQLLSAFWIQANQTDNTPFNYEAIGHSYSLTVLSSRLKNSSNSNNIQFFQLPLSLRSIALTPSGGLPPSCQRSIFSLATSMLAFAGKVCHIVELAELLRCFTSSNIDSYLRIGEDLQLYVRLQSDLGSYGSESDQDVARSVLSDCRKKVGINDQRVLDVIACALSNLTEMDKDALAKELTEMFTPEEVPLFGSNSALDWANFHAQAFSDESLSFDEECSRTSSVDGGLHDSPITNTASSISKITLPQSAPRVLGVGQLLESALHVAGQVAGASVSTSPLPYGTMTSQCEALGSGTRKKLSSWLVNGHNSTPDNPVPSLPAADHFILPKVNSCGFEINLASSEPCSMVKLPPASPFDNFLKAAAYRTQQEM
BaRT2v18chr4HG198100.2	BaRT2v18chr4HG198100	chr4H	423523429	423531337	+	HC Iso-Seq	Enriched TSS and TES	423523429	423523775	423523776	423531032	423531033	423531337	423523776	423523778	423531030	423531032	Protein SEMI-ROLLED LEAF 2;ARM repeat superfamily protein	0.7052858378481794;0.4009604103610735	GO:0030154;GO:0005634;GO:0048869;GO:0043231;GO:0007275;GO:0043227;GO:0048856;GO:0043229;GO:0032501;GO:0043226;GO:0032502;GO:0005737;GO:0005622;GO:0009987;GO:0110165	cell differentiation;nucleus;cellular developmental process;intracellular membrane-bounded organelle;multicellular organism development;membrane-bounded organelle;anatomical structure development;intracellular organelle;multicellular organismal process;organelle;developmental process;cytoplasm;intracellular anatomical structure;cellular process;cellular anatomical entity	Coding	-	-	-	MGFMGAKLFPSCESMCVCCPALRPSSRRPVKRYKKLLAEIFPKTPEGPPNDRKIMKLCEYAAKNPLRIPKIAKFLEQRSRKELRAAHLNYVKIITEAYSKLLFICKEQMAYFAISLVNVLTDLLESKQENIHILGCQTLARFIYSQVDNTYARNIESLVHKVCTLSRQQGVEHSLLRAASLQCLSAMIWFMKEHSYIFADFDEMVQSVLENYRMDGTAGGDDDRHASQHNWVDEIVRREGRAGLGGGNDVNFCGATTTRLRSARDSSALTREERESPEVWSHICVQKLAELAKESTTMRRILDPMFSYLDMKKQWAPRHGLALLVLSDMSYLEKSSGNEQLILTAVIRHLDHKNISHCPQTKSDIIQTATSLAQQLRSRGVAPELAVAGDLCRHLRKTLEAMESASGEELSLNESLQNFLEGCLVEVVKDVRPLYDMMAITLENLPSIPAVARATIGSSLILCHIISLTSVSSDTPMVFPEALLQQILRSMVHPDADTRVGAHHIFSAVIVRGPSHQRGDSEYLFATKKCQSRSTSVFASATALLEKLRREKECLGSDKPGHMMHDDGKERNTHEEDNKHVWARKSPAYFSKLVYSFVDRWATLASSAEETKIVLLTEDQTNQLLSAFWIQANQTDNTPFNYEAIGHSYSLTVLSSRLKNSSNSNNIQFFQLPLSLRSIALTPSGGLPPSCQRSIFSLATSMLAFAGKVCHIVELAELLRCFTSSNIDSYLRIGEDLQLYVRLQSDLGSYGSESDQDVARSVLSDCRKKVGINDQRVLDVIACALSNLTEMDKDALAKELTEMFTPEEVPLFGSNSALDWANFHAQAFSDESLSFDEECSRTSSVDGGLHDSPITNTASSISKITLPQSAPRVLGVGQLLESALHVAGQVAGASVSTSPLPYGTMTSQCEALGSGTRKKLSSWLVNGHNSTPDNPVPSLPAADHFILPKVNSCGFEINLASSEPCSMVKLPPASPFDNFLKAAAYRTQQEM
BaRT2v18chr4HG198100.3	BaRT2v18chr4HG198100	chr4H	423523430	423531313	+	HC Iso-Seq	Enriched TSS and TES	423523430	423523775	423523776	423531032	423531033	423531313	423523776	423523778	423531030	423531032	Protein SEMI-ROLLED LEAF 2;ARM repeat superfamily protein	0.7040583591498041;0.40115444189139216	GO:0030154;GO:0005634;GO:0048869;GO:0043231;GO:0007275;GO:0043227;GO:0048856;GO:0043229;GO:0032501;GO:0043226;GO:0032502;GO:0005737;GO:0005622;GO:0009987;GO:0110165	cell differentiation;nucleus;cellular developmental process;intracellular membrane-bounded organelle;multicellular organism development;membrane-bounded organelle;anatomical structure development;intracellular organelle;multicellular organismal process;organelle;developmental process;cytoplasm;intracellular anatomical structure;cellular process;cellular anatomical entity	Coding	-	-	-	MGFMGAKLFPSCESMCVCCPALRPSSRRPVKRYKKLLAEIFPKTPEGPPNDRKIMKLCEYAAKNPLRIPKIAKFLEQRSRKELRAAHLNYVKIITEAYSKLLFICKEQMAYFAISLVNVLTDLLESKQENIHILGCQTLARFIYSQVDNTYARNIESLVHKVCTLSRQQGVEHSLLRAASLQCLSAMIWFMKEHSYIFADFDEMVQSVLENYRMDGTAGGDDDRHASQHNWVDEIVRREGRAGLGGGNDVNFCGATTTRLRSARDSSALTREERESPEVWSHICVQKLAELAKESTTMRRILDPMFSYLDMKKQWAPRHGLALLVLSDMSYLEKSSGNEQLILTAVIRHLDHKNISHCPQTKSDIIQTATSLAQQLRSRGVAPELAVAGDLCRHLRKTLEAMESASGEELSLNESLQNFLEGCLVEVVRGVKDVRPLYDMMAITLENLPSIPAVARATIGSSLILCHIISLTSVSSDTPMVFPEALLQQILRSMVHPDADTRVGAHHIFSAVIVRGPSHQRGDSEYLFATKKCQSRSTSVFASATALLEKLRREKECLGSDKPGHMMHDDGKERNTHEEDNKHVWARKSPAYFSKLVYSFVDRWATLASSAEETKIVLLTEDQTNQLLSAFWIQANQTDNTPFNYEAIGHSYSLTVLSSRLKNSSNSNNIQFFQLPLSLRSIALTPSGGLPPSCQRSIFSLATSMLAFAGKVCHIVELAELLRCFTSSNIDSYLRIGEDLQLYVRLQSDLGSYGSESDQDVARSVLSDCRKKVGINDQRVLDVIACALSNLTEMDKDALAKELTEMFTPEEVPLFGSNSALDWANFHAQAFSDESLSFDEECSRTSSVDGGLHDSPITNTASSISKITLPQSAPRVLGVGQLLESALHVAGQVAGASVSTSPLPYGTMTSQCEALGSGTRKKLSSWLVNGHNSTPDNPVPSLPAADHFILPKINLASSEPCSMVKLPPASPFDNFLKAAAYRTQQEM
BaRT2v18chr4HG198100.4	BaRT2v18chr4HG198100	chr4H	423523433	423531435	+	HC Iso-Seq	Enriched TSS and TES	423523433	423523775	423523776	423524027	423524028	423531435	423523776	423523778	423524025	423524027					Unproductive	PTC;NMD	ldORF	PTC;ds_SJ;long_3UTR
BaRT2v18chr4HG198100.5	BaRT2v18chr4HG198100	chr4H	423523438	423531337	+	HC Iso-Seq	Enriched TSS and TES	423523438	423523775	423523776	423531032	423531033	423531337	423523776	423523778	423531030	423531032	Protein SEMI-ROLLED LEAF 2;ARM repeat superfamily protein	0.7058678169707385;0.400872460894518	GO:0030154;GO:0005634;GO:0048869;GO:0043231;GO:0007275;GO:0043227;GO:0048856;GO:0043229;GO:0032501;GO:0043226;GO:0032502;GO:0005737;GO:0005622;GO:0009987;GO:0110165	cell differentiation;nucleus;cellular developmental process;intracellular membrane-bounded organelle;multicellular organism development;membrane-bounded organelle;anatomical structure development;intracellular organelle;multicellular organismal process;organelle;developmental process;cytoplasm;intracellular anatomical structure;cellular process;cellular anatomical entity	Coding	-	-	-	MGFMGAKLFPSCESMCVCCPALRPSSRRPVKRYKKLLAEIFPKTPEGPPNDRKIMKLCEYAAKNPLRIPKIAKFLEQRSRKELRAAHLNYVKIITEAYSKLLFICKEQMAYFAISLVNVLTDLLESKQENIHILGCQTLARFIYSQVDNTYARNIESLVHKVCTLSRQQGVEHSLLRAASLQCLSAMLTIVILVQIWFMKEHSYIFADFDEMVQSVLENYRMDGTAGGDDDRHASQHNWVDEIVRREGRAGLGGGNDVNFCGATTTRLRSARDSSALTREERESPEVWSHICVQKLAELAKESTTMRRILDPMFSYLDMKKQWAPRHGLALLVLSDMSYLEKSSGNEQLILTAVIRHLDHKNISHCPQTKSDIIQTATSLAQQLRSRGVAPELAVAGDLCRHLRKTLEAMESASGEELSLNESLQNFLEGCLVEVVRGVKDVRPLYDMMAITLENLPSIPAVARATIGSSLILCHIISLTSVSSDTPMVFPEALLQQILRSMVHPDADTRVGAHHIFSAVIVRGPSHQRGDSEYLFATKKCQSRSTSVFASATALLEKLRREKECLGSDKPGHMMHDDGKERNTHEEDNKHVWARKSPAYFSKLVYSFVDRWATLASSAEETKIVLLTEDQTNQLLSAFWIQANQTDNTPFNYEAIGHSYSLTVLSSRLKNSSNSNNIQFFQLPLSLRSIALTPSGGLPPSCQRSIFSLATSMLAFAGKVCHIVELAELLRCFTSSNIDSYLRIGEDLQLYVRLQSDLGSYGSESDQDVARSVLSDCRKKVGINDQRVLDVIACALSNLTEMDKDALAKELTEMFTPEEVPLFGSNSALDWANFHAQAFSDESLSFDEECSRTSSVDGGLHDSPITNTASSISKITLPQSAPRVLGVGQLLESALHVAGQVAGASVSTSPLPYGTMTSQCEALGSGTRKKLSSWLVNGHNSTPDNPVPSLPAADHFILPKVNSCGFEINLASSEPCSMVKLPPASPFDNFLKAAAYRTQQEM
BaRT2v18chr4HG198100.6	BaRT2v18chr4HG198100	chr4H	423523438	423531337	+	HC Iso-Seq	Enriched TSS and TES	423523438	423523775	423523776	423531032	423531033	423531337	423523776	423523778	423531030	423531032	Protein SEMI-ROLLED LEAF 2;ARM repeat superfamily protein	0.7052855243202352;0.40096283095704205	GO:0030154;GO:0005634;GO:0048869;GO:0043231;GO:0007275;GO:0043227;GO:0048856;GO:0043229;GO:0032501;GO:0043226;GO:0032502;GO:0005737;GO:0005622;GO:0009987;GO:0110165	cell differentiation;nucleus;cellular developmental process;intracellular membrane-bounded organelle;multicellular organism development;membrane-bounded organelle;anatomical structure development;intracellular organelle;multicellular organismal process;organelle;developmental process;cytoplasm;intracellular anatomical structure;cellular process;cellular anatomical entity	Coding	AS_5UTR;NAGNAG	-	-	MGFMGAKLFPSCESMCVCCPALRPSSRRPVKRYKKLLAEIFPKTPEGPPNDRKIMKLCEYAAKNPLRIPKIAKFLEQRSRKELRAAHLNYVKIITEAYSKLLFICKEQMAYFAISLVNVLTDLLESKQENIHILGCQTLARFIYSQVDNTYARNIESLVHKVCTLSRQQGVEHSLLRAASLQCLSAMIWFMKEHSYIFADFDEMVQSVLENYRMDGTAGGDDDRHASQHNWVDEIVRREGRAGLGGGNDVNFCGATTTRLRSARDSSALTREERESPEVWSHICVQKLAELAKESTTMRRILDPMFSYLDMKKQWAPRHGLALLVLSDMSYLEKSSGNEQLILTAVIRHLDHKNISHCPQTKSDIIQTATSLAQQLRSRGVAPELAVAGDLCRHLRKTLEAMESASGEELSLNESLQNFLEGCLVEVVRGVKDVRPLYDMMAITLENLPSIPAVARATIGSSLILCHIISLTSVSSDTPMVFPEALLQQILRSMVHPDADTRVGAHHIFSAVIVRGPSHQRGDSEYLFATKKCQSRSTSVFASATALLEKLRREKECLGSDKPGHMMHDDGKERNTHEEDNKHVWARKSPAYFSKLVYSFVDRWATLASSAEETKIVLLTEDQTNQLLSAFWIQANQTDNTPFNYEAIGHSYSLTVLSSRLKNSSNSNNIQFFQLPLSLRSIALTPSGGLPPSCQRSIFSLATSMLAFAGKVCHIVELAELLRCFTSSNIDSYLRIGEDLQLYVRLQSDLGSYGSESDQDVARSVLSDCRKKVGINDQRVLDVIACALSNLTEMDKDALAKELTEMFTPEEVPLFGSNSALDWANFHAQAFSDESLSFDEECSRTSSVDGGLHDSPITNTASSISKITLPQSAPRVLGVGQLLESALHVAGQVAGASVSTSPLPYGTMTSQCEALGSGTRKKLSSWLVNGHNSTPDNPVPSLPAADHFILPKVNSCGFEINLASSEPCSMVKLPPASPFDNFLKAAAYRTQQEM
BaRT2v18chr4HG198100.7	BaRT2v18chr4HG198100	chr4H	423523438	423531435	+	HC Iso-Seq	Enriched TSS and TES	423523438	423523775	423523776	423531032	423531033	423531435	423523776	423523778	423531030	423531032	Protein SEMI-ROLLED LEAF 2;ARM repeat superfamily protein	0.7043800887943945;0.40109038226833205	GO:0030154;GO:0005634;GO:0048869;GO:0043231;GO:0007275;GO:0043227;GO:0048856;GO:0043229;GO:0032501;GO:0043226;GO:0032502;GO:0005737;GO:0005622;GO:0009987;GO:0110165	cell differentiation;nucleus;cellular developmental process;intracellular membrane-bounded organelle;multicellular organism development;membrane-bounded organelle;anatomical structure development;intracellular organelle;multicellular organismal process;organelle;developmental process;cytoplasm;intracellular anatomical structure;cellular process;cellular anatomical entity	Coding	-	-	-	MGFMGAKLFPSCESMCVCCPALRPSSRRPVKRYKKLLAEIFPKTPEGPPNDRKIMKLCEYAAKNPLRIPKRSRKELRAAHLNYVKIITEAYSKLLFICKEQMAYFAISLVNVLTDLLESKQENIHILGCQTLARFIYSQVDNTYARNIESLVHKVCTLSRQQGVEHSLLRAASLQCLSAMIWFMKEHSYIFADFDEMVQSVLENYRMDGTAGGDDDRHASQHNWVDEIVRREGRAGLGGGNDVNFCGATTTRLRSARDSSALTREERESPEVWSHICVQKLAELAKESTTMRRILDPMFSYLDMKKQWAPRHGLALLVLSDMSYLEKSSGNEQLILTAVIRHLDHKNISHCPQTKSDIIQTATSLAQQLRSRGVAPELAVAGDLCRHLRKTLEAMESASGEELSLNESLQNFLEGCLVEVVRGVKDVRPLYDMMAITLENLPSIPAVARATIGSSLILCHIISLTSVSSDTPMVFPEALLQQILRSMVHPDADTRVGAHHIFSAVIVRGPSHQRGDSEYLFATKKCQSRSTSVFASATALLEKLRREKECLGSDKPGHMMHDDGKERNTHEEDNKHVWARKSPAYFSKLVYSFVDRWATLASSAEETKIVLLTEDQTNQLLSAFWIQANQTDNTPFNYEAIGHSYSLTVLSSRLKNSSNSNNIQFFQLPLSLRSIALTPSGGLPPSCQRSIFSLATSMLAFAGKVCHIVELAELLRCFTSSNIDSYLRIGEDLQLYVRLQSDLGSYGSESDQDVARSVLSDCRKKVGINDQRVLDVIACALSNLTEMDKDALAKELTEMFTPEEVPLFGSNSALDWANFHAQAFSDESLSFDEECSRTSSVDGGLHDSPITNTASSISKITLPQSAPRVLGVGQLLESALHVAGQVAGASVSTSPLPYGTMTSQCEALGSGTRKKLSSWLVNGHNSTPDNPVPSLPAADHFILPKVNSCGFEINLASSEPCSMVKLPPASPFDNFLKAAAYRTQQEM
BaRT2v18chr4HG198100.8	BaRT2v18chr4HG198100	chr4H	423523438	423531345	+	HC Iso-Seq	Enriched TSS and TES	423523438	423523775	423523776	423524027	423524028	423531345	423523776	423523778	423524025	423524027					Unproductive	PTC;NMD	ldORF	PTC;ds_SJ;long_3UTR
BaRT2v18chr4HG198100.9	BaRT2v18chr4HG198100	chr4H	423523438	423531337	+	HC Iso-Seq	Enriched TSS and TES	423523438	423523775	423523776	423524027	423524028	423531337	423523776	423523778	423524025	423524027					Unproductive	PTC;NMD	ldORF	PTC;ds_SJ;long_3UTR
BaRT2v18chr4HG198100.10	BaRT2v18chr4HG198100	chr4H	423523440	423531345	+	HC Iso-Seq	Enriched TSS and TES	423523440	423523775	423523776	423530907	423530908	423531345	423523776	423523778	423530905	423530907	Protein SEMI-ROLLED LEAF 2;ARM repeat superfamily protein	0.7044508732513433;0.4010860547534338	GO:0030154;GO:0005634;GO:0048869;GO:0043231;GO:0007275;GO:0043227;GO:0048856;GO:0043229;GO:0032501;GO:0043226;GO:0032502;GO:0005737;GO:0005622;GO:0009987;GO:0110165	cell differentiation;nucleus;cellular developmental process;intracellular membrane-bounded organelle;multicellular organism development;membrane-bounded organelle;anatomical structure development;intracellular organelle;multicellular organismal process;organelle;developmental process;cytoplasm;intracellular anatomical structure;cellular process;cellular anatomical entity	Coding	-	-	-	MGFMGAKLFPSCESMCVCCPALRPSSRRPVKRYKKLLAEIFPKTPEGPPNDRKIMKLCEYAAKNPLRIPKIAKFLEQRSRKELRAAHLNYVKIITEAYSKLLFICKEQMAYFAISLVNVLTDLLESKQENIHILGCQTLARFIYSQVDNTYARNIESLVHKVCTLSRQQGVEHSLLRAASLQCLSAMIWFMKEHSYIFADFDEMVQSVLENYRMDGTAGGDDDRHASQHNWVDEIVRREGRAGLGGGNDVNFCGATTTRLRSARDSSALTREERESPEVWSHICVQKLAELAKESTTMRRILDPMFSYLDMKKQWAPRHGLALLVLSDMSYLEKSSGNEQLILTAVIRHLDHKNISHCPQTKSDIIQTATSLAQQLRSRGVAPELAVAGDLCRHLRKTLEAMESASGEELSLNESLQNFLEGCLVEVVRGVKDVRPLYDMMAITLENLPSIPAVARATIGSSLILCHIISLTSVSSDTPMVFPEALLQQILRSMVHPDADTRVGAHHIFSAVIVRGPSHQRGDSEYLFATKKCQSRSTSVFASATALLEKLRREKECLGSDKPGHMMHDDGKERNTHEEDNKHVWARKSPAYFSKLVYSFVDRWATLASSAEETKIVLLTEDQTNQLLSAFWIQANQTDNTPFNYEAIGHSYSLTVLSSRLKNSSNSNNIQFFQLPLSLRSIALTPSGGLPPSCQRSIFSLATSMLAFAGKVCHIVELAELLRCFTSSNIDSYLRIGEDLQLYVRLQSDLGSYGSESDQDVARSVLSDCRKKVGINDQRVLDVIACALSNLTEMDKDALAKELTEMFTPEEVPLFGSNSALDWANFHAQAFSDESLSFDEECSRTSSVDGGLHDSPITNTASSISKITLPQSAPRVLGVGQLLESALHVAGQVAGASVSTSPLPYGTMTSQCEALGSGTRKKLSSWLVNGHNSTPDNPVPSLPAADHFILPKVSRFYKTQMPSWFYHDSCFHEQHLSR
BaRT2v18chr4HG198100.11	BaRT2v18chr4HG198100	chr4H	423523454	423531337	+	HC Iso-Seq	Enriched TSS and TES	423523454	423523775	423523776	423531032	423531033	423531337	423523776	423523778	423531030	423531032	Protein SEMI-ROLLED LEAF 2;ARM repeat superfamily protein	0.7052862351452216;0.4009624975178526	GO:0030154;GO:0005634;GO:0048869;GO:0043231;GO:0007275;GO:0043227;GO:0048856;GO:0043229;GO:0032501;GO:0043226;GO:0032502;GO:0005737;GO:0005622;GO:0009987;GO:0110165	cell differentiation;nucleus;cellular developmental process;intracellular membrane-bounded organelle;multicellular organism development;membrane-bounded organelle;anatomical structure development;intracellular organelle;multicellular organismal process;organelle;developmental process;cytoplasm;intracellular anatomical structure;cellular process;cellular anatomical entity	Coding	NAGNAG	-	-	MGFMGAKLFPSCESMCVCCPALRPSSRRPVKRYKKLLAEIFPKTPEGPPNDRKIMKLCEYAAKNPLRIPKIAKFLEQRSRKELRAAHLNYVKIITEAYSKLLFICKEQMAYFAISLVNVLTDLLESKQENIHILGCQTLARFIYSQVDNTYARNIESLVHKVCTLSRQQGVEHSLLRAASLQCLSAMIWFMKEHSYIFADFDEMVQSVLENYRMDGTAGGDDDRHASQHNWVDEIVRREGRAGLGGGNDVNFCGATTTRLRSARDSSALTREERESPEVWSHICVQKLAELAKESTTMRRILDPMFSYLDMKKQWAPRHGLALLVLSDMSYLEKSSGNEQLILTAVIRHLDHKNISHCPQTKSDIIQTATSLAQQLRSRGVAPELAVAGDLCRHLRKTLEAMESASGEELSLNESLQNFLEGCLVEVVRGVKDVRPLYDMMAITLENLPSIPAVARATIGSSLILCHIISLTSVSSDTPMQVFPEALLQQILRSMVHPDADTRVGAHHIFSAVIVRGPSHQRGDSEYLFATKKCQSRSTSVFASATALLEKLRREKECLGSDKPGHMMHDDGKERNTHEEDNKHVWARKSPAYFSKLVYSFVDRWATLASSAEETKIVLLTEDQTNQLLSAFWIQANQTDNTPFNYEAIGHSYSLTVLSSRLKNSSNSNNIQFFQLPLSLRSIALTPSGGLPPSCQRSIFSLATSMLAFAGKVCHIVELAELLRCFTSSNIDSYLRIGEDLQLYVRLQSDLGSYGSESDQDVARSVLSDCRKKVGINDQRVLDVIACALSNLTEMDKDALAKELTEMFTPEEVPLFGSNSALDWANFHAQAFSDESLSFDEECSRTSSVDGGLHDSPITNTASSISKITLPQSAPRVLGVGQLLESALHVAGQVAGASVSTSPLPYGTMTSQCEALGSGTRKKLSSWLVNGHNSTPDNPVPSLPAADHFILPKVNSCGFEINLASSEPCSMVKLPPASPFDNFLKAAAYRTQQEM
BaRT2v18chr4HG198100.12	BaRT2v18chr4HG198100	chr4H	423523454	423531408	+	HC Iso-Seq	Enriched TSS and TES	423523454	423523775	423523776	423529951	423529952	423531408	423523776	423523778	423529949	423529951	Protein SEMI-ROLLED LEAF 2;ARM repeat superfamily protein	0.7045341922885844;0.401073178353028	GO:0030154;GO:0005634;GO:0048869;GO:0043231;GO:0007275;GO:0043227;GO:0048856;GO:0043229;GO:0032501;GO:0043226;GO:0032502;GO:0005737;GO:0005622;GO:0009987;GO:0110165	cell differentiation;nucleus;cellular developmental process;intracellular membrane-bounded organelle;multicellular organism development;membrane-bounded organelle;anatomical structure development;intracellular organelle;multicellular organismal process;organelle;developmental process;cytoplasm;intracellular anatomical structure;cellular process;cellular anatomical entity	Coding	-	-	-	MGFMGAKLFPSCESMCVCCPALRPSSRRPVKRYKKLLAEIFPKTPEGPPNDRKIMKLCEYAAKNPLRIPKIAKFLEQRSRKELRAAHLNYVKIITEAYSKLLFICKEQMAYFAISLVNVLTDLLESKQENIHILGCQTLARFIYSQVDNTYARNIESLVHKVCTLSRQQGVEHSLLRAASLQCLSAMIWFMKEHSYIFADFDEMVQSVLENYRMDGTAGGDDDRHASQHNWVDEIVRREGRAGLGGGNDVNFCGATTTRLRSARDSSALTREERESPEVWSHICVQKLAELAKESTTMRRILDPMFSYLDMKKQWAPRHGLALLVLSDMSYLEKSSGNEQLILTAVIRHLDHKNISHCPQTKSDIIQTATSLAQQLRSRGVAPELAVAGDLCRHLRKTLEAMESASGEELSLNESLQNFLEGCLVEVVRGVKDVRPLYDMMAITLENLPSIPAVARATIGSSLILCHIISLTSVSSDTPMVFPEALLQQILRSMVHPDADTRVGAHHIFSAVIVRGPSHQRGDSEYLFATKKCQSRSTSVFASATALLEKLRREKECLGSDKPGHMMHDDGKERNTHEEDNKHVWARKSPAYFSKLVYSFVDRWATLASSAEETKIVLLTEDQTNQLLSAFWIQANQTDNTPFNYEAIGHSYSLTVLSSRLKNSSNSNNIQFFQLPLSLRSIALTPSGGLPPSCQRSIFSLATSMLAFAGKVCHIVELAELLRCFTSSNIDSYLRIGEDLQLYVRLQSDLGSYGSESDQDVARSVLSDCRKKVGINDQRVLDVIACALSNLTEVSPVRMVQFVIYLLFTLHFMALVITC
BaRT2v18chr4HG198100.13	BaRT2v18chr4HG198100	chr4H	423523454	423531344	+	HC Iso-Seq	Enriched TSS and TES	423523454	423523775	423523776	423531032	423531033	423531344	423523776	423523778	423531030	423531032	Protein SEMI-ROLLED LEAF 2;ARM repeat superfamily protein	0.5750580876440482;0.5225535181820281	GO:0030154;GO:0005634;GO:0048869;GO:0043231;GO:0007275;GO:0043227;GO:0048856;GO:0043229;GO:0032501;GO:0043226;GO:0032502;GO:0005737;GO:0005622;GO:0009987;GO:0110165	cell differentiation;nucleus;cellular developmental process;intracellular membrane-bounded organelle;multicellular organism development;membrane-bounded organelle;anatomical structure development;intracellular organelle;multicellular organismal process;organelle;developmental process;cytoplasm;intracellular anatomical structure;cellular process;cellular anatomical entity	Coding	-	-	-	MGFMGAKLFPSCESMCVCCPALRPSSRRPVKRYKKLLAEIFPKTPIAKFLEQRSRKELRAAHLNYVKIITEAYSKLLFICKEQMAYFAISLVNVLTDLLESKQENIHILGCQTLARFIYSQVDNTYARNIESLVHKVCTLSRQQGVEHSLLRAASLQCLSAMIWFMKEHSYIFADFDEMVQSVLENYRMDGTAGGDDDRHASQHNWVDEIVRREGRAGLGGGNDVNFCGATTTRLRSARDSSALTREERESPEVWSHICVQKLAELAKESTTMRRILDPMFSYLDMKKQWAPRHGLALLVLSDMSYLEKSSGNEQLILTAVIRHLDHKNISHCPQTKSDIIQTATSLAQQLRSRGVAPELAVAGDLCRHLRKTLEAMESASGEELSLNESLQNFLEGCLVEVVRGVKDVRPLYDMMAITLENLPSIPAVARATIGSSLILCHIISLTSVSSDTPMVFPEALLQQILRSMVHPDADTRVGAHHIFSAVIVRGPSHQRGDSEYLFATKKCQSRSTSVFASATALLEKLRREKECLGSDKPGHMMHDDGKERNTHEEDNKHVWARKSPAYFSKLVYSFVDRWATLASSAEETKIVLLTEDQTNQLLSAFWIQANQTDNTPFNYEAIGHSYSLTVLSSRLKNSSNSNNIQFFQLPLSLRSIALTPSGGLPPSCQRSIFSLATSMLAFAGKVCHIVELAELLRCFTSSNIDSYLRIGEDLQLYVRLQSDLGSYGSESDQDVARSVLSDCRKKVGINDQRVLDVIACALSNLTEMDKDALAKELTEMFTPEEVPLFGSNSALDWANFHAQAFSDESLSFDEECSRTSSVDGGLHDSPITNTASSISKITLPQSAPRVLGVGQLLESALHVAGQVAGASVSTSPLPYGTMTSQCEALGSGTRKKLSSWLVNGHNSTPDNPVPSLPAADHFILPKVNSCGFEINLASSEPCSMVKLPPASPFDNFLKAAAYRTQQEM
BaRT2v18chr4HG198100.14	BaRT2v18chr4HG198100	chr4H	423523454	423531332	+	HC Iso-Seq	Enriched TSS and TES	423523454	423523775	423523776	423524027	423524028	423531332	423523776	423523778	423524025	423524027					Unproductive	PTC;NMD	ldORF	PTC;ds_SJ;long_3UTR
BaRT2v18chr4HG198100.15	BaRT2v18chr4HG198100	chr4H	423523464	423531336	+	HC Iso-Seq	Enriched TSS and TES	423523464	423523775	423523776	423531032	423531033	423531336	423523776	423523778	423531030	423531032	Protein SEMI-ROLLED LEAF 2;ARM repeat superfamily protein	0.7052871282237871;0.4009622771461272	GO:0030154;GO:0005634;GO:0048869;GO:0043231;GO:0007275;GO:0043227;GO:0048856;GO:0043229;GO:0032501;GO:0043226;GO:0032502;GO:0005737;GO:0005622;GO:0009987;GO:0110165	cell differentiation;nucleus;cellular developmental process;intracellular membrane-bounded organelle;multicellular organism development;membrane-bounded organelle;anatomical structure development;intracellular organelle;multicellular organismal process;organelle;developmental process;cytoplasm;intracellular anatomical structure;cellular process;cellular anatomical entity	Coding	-	-	-	MGFMGAKLFPSCESMCVCCPALRPSSRRPVKRYKKLLAEIFPKTPEGPPNDRKIMKLCEYAAKNPLRIPKIAKFLEQRSRKELRAAHLNYVKIITEAYSKLLFICKEQMAYFAISLVNVLTDLLESKQENIHILGCQTLARFIYSQVDNTYARNIESLVHKVCTLSRQQGVEHSLLRAASLQCLSAMIWFMKEHSYIFADFDEMVQSVLENYRMDGTAGGDDDRHASQHNWVDEIVRREGRAGLGGGNDVNFCGATTTRLRSARDSSALTREERESPEVWSHICVQKLAELAKESTTMRRILDPMFSYLDMKKQWAPRHGLALLVLSDMSYLEKSSGNEQLILTAVIRHLDHKNISHCPQTKSDIIQTATSLAQQLRSRGVAPELAVAGDLCRHLRKTLEAMESASGEELSLNESLQNFLEGCLVEVVRGVKDVRPLYDMMAITLENLPSIPAVARATIGSSLILCHIISLTSVSSDTPMVFPEALLQQILRSMVHPDADTRVGAHHIFSAVIVRGPSHQRGDSEYLFATKKCQSRSTSVFASATALLEKLRREKECLGSDKPGHMMHDDGKERNTHEEDNKHVWARKSPAYFSKLVYSFVDRWATLASSAEETKIVLLTEDQTNQLLSAFWIQANQTDNTPFNYEAIGHSYSLTVLSSRLKNSSNSNNIQFFQLPLSLRSIALTPSGGLPPSCQRSIFSLATSMLAFAGKVCHIVELAELLRCFTSSNIDSYLRIGEDLQLYVRLQSDLGSYGSESDQDVARSVLSDCRKKVGINDQRVLDVIACALSNLTEVSPMDKDALAKELTEMFTPEEVPLFGSNSALDWANFHAQAFSDESLSFDEECSRTSSVDGGLHDSPITNTASSISKITLPQSAPRVLGVGQLLESALHVAGQVAGASVSTSPLPYGTMTSQCEALGSGTRKKLSSWLVNGHNSTPDNPVPSLPAADHFILPKVNSCGFEINLASSEPCSMVKLPPASPFDNFLKAAAYRTQQEM
BaRT2v18chr4HG198100.16	BaRT2v18chr4HG198100	chr4H	423523467	423531399	+	HC Iso-Seq	Enriched TSS and TES	423523467	423523775	423523776	423530161	423530162	423531399	423523776	423523778	423530159	423530161	Protein SEMI-ROLLED LEAF 2;ARM repeat superfamily protein	0.704403280849295;0.40108961969771895	GO:0030154;GO:0005634;GO:0048869;GO:0043231;GO:0007275;GO:0043227;GO:0048856;GO:0043229;GO:0032501;GO:0043226;GO:0032502;GO:0005737;GO:0005622;GO:0009987;GO:0110165	cell differentiation;nucleus;cellular developmental process;intracellular membrane-bounded organelle;multicellular organism development;membrane-bounded organelle;anatomical structure development;intracellular organelle;multicellular organismal process;organelle;developmental process;cytoplasm;intracellular anatomical structure;cellular process;cellular anatomical entity	Coding	-	-	-	MGFMGAKLFPSCESMCVCCPALRPSSRRPVKRYKKLLAEIFPKTPEGPPNDRKIMKLCEYAAKNPLRIPKIAKFLEQRSRKELRAAHLNYVKIITEAYSKLLFICKEQMAYFAISLVNVLTDLLESKQENIHILGCQTLARFIYSQVDNTYARNIESLVHKVCTLSRQQGVEHSLLRAASLQCLSAMIWFMKEHSYIFADFDEMVQSVLENYRMDGTAGGDDDRHASQHNWVDEIVRREGRAGLGGGNDVNFCGATTTRLRSARDSSALTREERESPEVWSHICVQKLAELAKESTTMRRILDPMFSYLDMKKQWAPRHGLALLVLSDMSYLEKSSGNEQLILTAVIRHLDHKNISHCPQTKSDIIQTATSLAQQLRSRGVAPELAVAGDLCRHLRKTLEAMESASGEELSLNESLQNFLEGCLVEVVRGVKDVRPLYDMMAITLENLPSIPAVARATIGSSLILCHIISLTSVSSDTPMVFPEALLQQILRSMVHPDADTRVGAHHIFSAVIVRGPSHQRGDSEYLFATKKCQSRSTSVFASATALLEKLRREKECLGSDKPGHMMHDDGKERNTHEEDNKHVWARKSPAYFSKLVYSFVDRWATLASSAEETKIVLLTEDQTNQLLSAFWIQANQTDNTPFNYEAIGHSYSLTVLSSRLKNSSNSNNIQFFQLPLSLRSIALTPSGGLPPSCQRSIFSLATSMLAFAGKVCHIVELAELLRCFTSSNIDSYLRIGEDLQLYVRLQSDLGSYGSESDQDVARSVLSDCRKKVGINDQRVLDVIACALSNLTEMDKDALAKELTEMFTPEEVPLFGSNSALDWANFHAQAFSDESLSFDEVGHLH
BaRT2v18chr4HG198110.1	BaRT2v18chr4HG198110	chr4H	423533487	423537740	+	Illumina	Illumina	423533487	423533612	423533613	423537055	423537056	423537740	423533613	423533615	423537053	423537055	ATP-dependent Clp protease proteolytic subunit	0.415984	GO:0004176;GO:0009368;GO:0006508;GO:0004252;GO:0009840;GO:0019538;GO:0008236;GO:0009570;GO:0006515;GO:0017171;GO:0009532;GO:1901564;GO:0004175;GO:0009941;GO:0051603;GO:0008233;GO:0009526;GO:0044257;GO:0016887;GO:0009534;GO:0043170;GO:0017111;GO:0031976;GO:0030163;GO:0016462;GO:0009579;GO:0044265;GO:0016818;GO:0009507;GO:0009057;GO:0016817;GO:0009536;GO:0006807;GO:0140096;GO:0031984;GO:1901565;GO:0051117;GO:0032991;GO:0044238;GO:0016787;GO:0031967;GO:0044248;GO:0019899;GO:0031975;GO:1901575;GO:0005515;GO:0071704;GO:0043231;GO:0009056;GO:0043227;GO:0003824;GO:0008152;GO:0043229;GO:0005488;GO:0043226;GO:0044267;GO:0005737;GO:0044260;GO:0005622;GO:0044237;GO:0009987;GO:0110165;GO:0004176;GO:0009368;GO:0006508;GO:0004252;GO:0009840;GO:0019538;GO:0008236;GO:0009570;GO:0006515;GO:0017171;GO:0009532;GO:1901564;GO:0004175;GO:0009941;GO:0051603;GO:0008233;GO:0009526;GO:0044257;GO:0016887;GO:0009534;GO:0043170;GO:0017111;GO:0031976;GO:0030163;GO:0016462;GO:0009579;GO:0044265;GO:0016818;GO:0009507;GO:0009057;GO:0016817;GO:0009536;GO:0006807;GO:0140096;GO:0031984;GO:1901565;GO:0051117;GO:0032991;GO:0044238;GO:0016787;GO:0031967;GO:0044248;GO:0019899;GO:0031975;GO:1901575;GO:0005515;GO:0071704;GO:0043231;GO:0009056;GO:0043227;GO:0003824;GO:0008152;GO:0043229;GO:0005488;GO:0043226;GO:0044267;GO:0005737;GO:0044260;GO:0005622;GO:0044237;GO:0009987;GO:0110165;GO:0004176;GO:0009368;GO:0006508;GO:0004252;GO:0009840;GO:0006515;GO:0008236;GO:0019538;GO:0009570;GO:0017171;GO:0009532;GO:0051603;GO:0004175;GO:0009941;GO:0044257;GO:0008233;GO:0009526;GO:0030163;GO:0016887;GO:1901564;GO:0009534;GO:0017111;GO:0031976;GO:0043170;GO:0016462;GO:0009579;GO:0044265;GO:0016818;GO:0009057;GO:0031984;GO:0016817;GO:0009507;GO:1901565;GO:0140096;GO:0032991;GO:0006807;GO:0051117;GO:0009536;GO:0044248;GO:0016787;GO:0031967;GO:0044238;GO:0019899;GO:1901575;GO:0031975;GO:0005515;GO:0009056;GO:0043231;GO:0071704;GO:0003824;GO:0043227;GO:0044267;GO:0043229;GO:0005488;GO:0008152;GO:0043226;GO:0005737;GO:0044260;GO:0005622;GO:0044237;GO:0009987;GO:0110165	ATP-dependent peptidase activity;endopeptidase Clp complex;proteolysis;serine-type endopeptidase activity;chloroplastic endopeptidase Clp complex;protein metabolic process;serine-type peptidase activity;chloroplast stroma;protein quality control for misfolded or incompletely synthesized proteins;serine hydrolase activity;plastid stroma;organonitrogen compound metabolic process;endopeptidase activity;chloroplast envelope;proteolysis involved in cellular protein catabolic process;peptidase activity;plastid envelope;cellular protein catabolic process;ATPase activity;chloroplast thylakoid;macromolecule metabolic process;nucleoside-triphosphatase activity;plastid thylakoid;protein catabolic process;pyrophosphatase activity;thylakoid;cellular macromolecule catabolic process;hydrolase activity, acting on acid anhydrides, in phosphorus-containing anhydrides;chloroplast;macromolecule catabolic process;hydrolase activity, acting on acid anhydrides;plastid;nitrogen compound metabolic process;catalytic activity, acting on a protein;organelle subcompartment;organonitrogen compound catabolic process;ATPase binding;protein-containing complex;primary metabolic process;hydrolase activity;organelle envelope;cellular catabolic process;enzyme binding;envelope;organic substance catabolic process;protein binding;organic substance metabolic process;intracellular membrane-bounded organelle;catabolic process;membrane-bounded organelle;catalytic activity;metabolic process;intracellular organelle;binding;organelle;cellular protein metabolic process;cytoplasm;cellular macromolecule metabolic process;intracellular anatomical structure;cellular metabolic process;cellular process;cellular anatomical entity;ATP-dependent peptidase activity;endopeptidase Clp complex;proteolysis;serine-type endopeptidase activity;chloroplastic endopeptidase Clp complex;protein metabolic process;serine-type peptidase activity;chloroplast stroma;protein quality control for misfolded or incompletely synthesized proteins;serine hydrolase activity;plastid stroma;organonitrogen compound metabolic process;endopeptidase activity;chloroplast envelope;proteolysis involved in cellular protein catabolic process;peptidase activity;plastid envelope;cellular protein catabolic process;ATPase activity;chloroplast thylakoid;macromolecule metabolic process;nucleoside-triphosphatase activity;plastid thylakoid;protein catabolic process;pyrophosphatase activity;thylakoid;cellular macromolecule catabolic process;hydrolase activity, acting on acid anhydrides, in phosphorus-containing anhydrides;chloroplast;macromolecule catabolic process;hydrolase activity, acting on acid anhydrides;plastid;nitrogen compound metabolic process;catalytic activity, acting on a protein;organelle subcompartment;organonitrogen compound catabolic process;ATPase binding;protein-containing complex;primary metabolic process;hydrolase activity;organelle envelope;cellular catabolic process;enzyme binding;envelope;organic substance catabolic process;protein binding;organic substance metabolic process;intracellular membrane-bounded organelle;catabolic process;membrane-bounded organelle;catalytic activity;metabolic process;intracellular organelle;binding;organelle;cellular protein metabolic process;cytoplasm;cellular macromolecule metabolic process;intracellular anatomical structure;cellular metabolic process;cellular process;cellular anatomical entity;ATP-dependent peptidase activity;endopeptidase Clp complex;proteolysis;serine-type endopeptidase activity;chloroplastic endopeptidase Clp complex;protein quality control for misfolded or incompletely synthesized proteins;serine-type peptidase activity;protein metabolic process;chloroplast stroma;serine hydrolase activity;plastid stroma;proteolysis involved in cellular protein catabolic process;endopeptidase activity;chloroplast envelope;cellular protein catabolic process;peptidase activity;plastid envelope;protein catabolic process;ATPase activity;organonitrogen compound metabolic process;chloroplast thylakoid;nucleoside-triphosphatase activity;plastid thylakoid;macromolecule metabolic process;pyrophosphatase activity;thylakoid;cellular macromolecule catabolic process;hydrolase activity, acting on acid anhydrides, in phosphorus-containing anhydrides;macromolecule catabolic process;organelle subcompartment;hydrolase activity, acting on acid anhydrides;chloroplast;organonitrogen compound catabolic process;catalytic activity, acting on a protein;protein-containing complex;nitrogen compound metabolic process;ATPase binding;plastid;cellular catabolic process;hydrolase activity;organelle envelope;primary metabolic process;enzyme binding;organic substance catabolic process;envelope;protein binding;catabolic process;intracellular membrane-bounded organelle;organic substance metabolic process;catalytic activity;membrane-bounded organelle;cellular protein metabolic process;intracellular organelle;binding;metabolic process;organelle;cytoplasm;cellular macromolecule metabolic process;intracellular anatomical structure;cellular metabolic process;cellular process;cellular anatomical entity	Coding	AS_3UTR	-	-	MATTTAASSSSLTAPLLGPKPSPNPAPRSLPLLRSQRRARSVAAYAAGGGGVGLHGAAHRRGIWSIRDDLLMPRSPYFPVEAAGQERGPSPMVMERFQSVVSQLFQHRIIRCGGPVEDDMANVIVAQLLYLDAVDPNKDIIMYVNSPGGSVTAGMAIFDTMKHIRPDVSTVCIGLAASMGAFLLSGGTKGKRYSLPNSRIMIHQPLGGAQGQETDLEIQANEMLHHKANLNGYLAYHTGQPLDKINVDTDRDFFMSAKEAKEYGLIDGVIVNPLKALQPLPASS
BaRT2v18chr4HG198110.2	BaRT2v18chr4HG198110	chr4H	423533501	423537244	+	HC Iso-Seq	Enriched TSS and TES	423533501	423533612	423533613	423534784	423534785	423537244	423533613	423533615	423534782	423534784					Unproductive	PTC;NMD	-	PTC;ds_SJ;long_3UTR
BaRT2v18chr4HG198110.3	BaRT2v18chr4HG198110	chr4H	423533510	423537263	+	HC Iso-Seq	Enriched TSS and TES	423533510	423533612	423533613	423537055	423537056	423537263	423533613	423533615	423537053	423537055	ATP-dependent Clp protease proteolytic subunit	0.415984	GO:0004176;GO:0009368;GO:0006508;GO:0004252;GO:0009840;GO:0019538;GO:0008236;GO:0009570;GO:0006515;GO:0017171;GO:0009532;GO:1901564;GO:0004175;GO:0009941;GO:0051603;GO:0008233;GO:0009526;GO:0044257;GO:0016887;GO:0009534;GO:0043170;GO:0017111;GO:0031976;GO:0030163;GO:0016462;GO:0009579;GO:0044265;GO:0016818;GO:0009507;GO:0009057;GO:0016817;GO:0009536;GO:0006807;GO:0140096;GO:0031984;GO:1901565;GO:0051117;GO:0032991;GO:0044238;GO:0016787;GO:0031967;GO:0044248;GO:0019899;GO:0031975;GO:1901575;GO:0005515;GO:0071704;GO:0043231;GO:0009056;GO:0043227;GO:0003824;GO:0008152;GO:0043229;GO:0005488;GO:0043226;GO:0044267;GO:0005737;GO:0044260;GO:0005622;GO:0044237;GO:0009987;GO:0110165	ATP-dependent peptidase activity;endopeptidase Clp complex;proteolysis;serine-type endopeptidase activity;chloroplastic endopeptidase Clp complex;protein metabolic process;serine-type peptidase activity;chloroplast stroma;protein quality control for misfolded or incompletely synthesized proteins;serine hydrolase activity;plastid stroma;organonitrogen compound metabolic process;endopeptidase activity;chloroplast envelope;proteolysis involved in cellular protein catabolic process;peptidase activity;plastid envelope;cellular protein catabolic process;ATPase activity;chloroplast thylakoid;macromolecule metabolic process;nucleoside-triphosphatase activity;plastid thylakoid;protein catabolic process;pyrophosphatase activity;thylakoid;cellular macromolecule catabolic process;hydrolase activity, acting on acid anhydrides, in phosphorus-containing anhydrides;chloroplast;macromolecule catabolic process;hydrolase activity, acting on acid anhydrides;plastid;nitrogen compound metabolic process;catalytic activity, acting on a protein;organelle subcompartment;organonitrogen compound catabolic process;ATPase binding;protein-containing complex;primary metabolic process;hydrolase activity;organelle envelope;cellular catabolic process;enzyme binding;envelope;organic substance catabolic process;protein binding;organic substance metabolic process;intracellular membrane-bounded organelle;catabolic process;membrane-bounded organelle;catalytic activity;metabolic process;intracellular organelle;binding;organelle;cellular protein metabolic process;cytoplasm;cellular macromolecule metabolic process;intracellular anatomical structure;cellular metabolic process;cellular process;cellular anatomical entity	Coding	AS_3UTR	-	-	MATTTAASSSSLTAPLLGPKPSPNPAPRSLPLLRSQRRARSVAAYAAGGGGVGLHGAAHRRGIWSIRDDLLMPRSPYFPVEAAGQERGPSPMVMERFQSVVSQLFQHRIIRCGGPVEDDMANVIVAQLLYLDAVDPNKDIIMYVNSPGGSVTAGMAIFDTMKHIRPDVSTVCIGLAASMGAFLLSGGTKGKRYSLPNSRIMIHQPLGGAQGQETDLEIQANEMLHHKANLNGYLAYHTGQPLDKINVDTDRDFFMSAKEAKEYGLIDGVIVNPLKALQPLPASS
BaRT2v18chr4HG198110.4	BaRT2v18chr4HG198110	chr4H	423533510	423537263	+	HC Iso-Seq	Enriched TSS and TES	423533510	423533612	423533613	423536765	423536766	423537263	423533613	423533615	423536763	423536765	ATP-dependent Clp protease proteolytic subunit	0.419283	GO:0004176;GO:0009368;GO:0006508;GO:0004252;GO:0009840;GO:0006515;GO:0008236;GO:0019538;GO:0009570;GO:0017171;GO:0009532;GO:0051603;GO:0004175;GO:0009941;GO:0044257;GO:0008233;GO:0009526;GO:0030163;GO:0016887;GO:1901564;GO:0009534;GO:0017111;GO:0031976;GO:0043170;GO:0016462;GO:0009579;GO:0044265;GO:0016818;GO:0009057;GO:0031984;GO:0016817;GO:0009507;GO:1901565;GO:0140096;GO:0032991;GO:0006807;GO:0051117;GO:0009536;GO:0044248;GO:0016787;GO:0031967;GO:0044238;GO:0019899;GO:1901575;GO:0031975;GO:0005515;GO:0009056;GO:0043231;GO:0071704;GO:0003824;GO:0043227;GO:0044267;GO:0043229;GO:0005488;GO:0008152;GO:0043226;GO:0005737;GO:0044260;GO:0005622;GO:0044237;GO:0009987;GO:0110165	ATP-dependent peptidase activity;endopeptidase Clp complex;proteolysis;serine-type endopeptidase activity;chloroplastic endopeptidase Clp complex;protein quality control for misfolded or incompletely synthesized proteins;serine-type peptidase activity;protein metabolic process;chloroplast stroma;serine hydrolase activity;plastid stroma;proteolysis involved in cellular protein catabolic process;endopeptidase activity;chloroplast envelope;cellular protein catabolic process;peptidase activity;plastid envelope;protein catabolic process;ATPase activity;organonitrogen compound metabolic process;chloroplast thylakoid;nucleoside-triphosphatase activity;plastid thylakoid;macromolecule metabolic process;pyrophosphatase activity;thylakoid;cellular macromolecule catabolic process;hydrolase activity, acting on acid anhydrides, in phosphorus-containing anhydrides;macromolecule catabolic process;organelle subcompartment;hydrolase activity, acting on acid anhydrides;chloroplast;organonitrogen compound catabolic process;catalytic activity, acting on a protein;protein-containing complex;nitrogen compound metabolic process;ATPase binding;plastid;cellular catabolic process;hydrolase activity;organelle envelope;primary metabolic process;enzyme binding;organic substance catabolic process;envelope;protein binding;catabolic process;intracellular membrane-bounded organelle;organic substance metabolic process;catalytic activity;membrane-bounded organelle;cellular protein metabolic process;intracellular organelle;binding;metabolic process;organelle;cytoplasm;cellular macromolecule metabolic process;intracellular anatomical structure;cellular metabolic process;cellular process;cellular anatomical entity	Coding	-	-	-	MATTTAASSSSLTAPLLGPKPSPNPAPRSLPLLRSQRRARSVAAYAAGGGGVGLHGAAHRRGIWSIRDDLLMPRSPYFPVEAAGQERGPSPMVMERFQSVVSQLFQHRIIRCGGPVEDDMANVIVAQLLYLDAVDPNKDIIMYVNSPGGSVTAGMAIFDTMKHIRPDVSTVCIGLAASMGAFLLSGGTKGKRYSLPNSRIMIHQPLGGAQGQETDLEIQVTYQSETMSANFRRGQHLSDGDLLFSHTSLLLT
BaRT2v18chr4HG198110.5	BaRT2v18chr4HG198110	chr4H	423533525	423537263	+	HC Iso-Seq	Enriched TSS and TES	423533525	423533612	423533613	423533892	423533893	423537263	423533613	423533615	423533890	423533892					Unproductive	PTC;NMD	ldORF	PTC;ds_SJ;long_3UTR
BaRT2v18chr4HG198110.6	BaRT2v18chr4HG198110	chr4H	423533561	423537286	+	HC Iso-Seq	Enriched TSS and TES	423533561	423533612	423533613	423533892	423533893	423537286	423533613	423533615	423533890	423533892					Unproductive	PTC;NMD	ldORF	PTC;ds_SJ;long_3UTR
BaRT2v18chr4HG198120.1	BaRT2v18chr4HG198120	chr4H	423537941	423537958	+	Illumina	Illumina															Non_Coding	No_ORF	-	-
BaRT2v18chr4HG198130.1	BaRT2v18chr4HG198130	chr4H	423547386	423550847	-	Illumina	Illumina	423550790	423550847	423547994	423550789	423547386	423547993	423550787	423550789	423547994	423547996	Ubiquitin-conjugating enzyme E2 32;UBC core domain-containing protein	0.549174345042742;0.42310883624109186	GO:1902457;GO:0004842;GO:0005783;GO:1902456;GO:0019787;GO:0012505;GO:0061631;GO:0042631;GO:0048471;GO:0061650;GO:0071462;GO:0043231;GO:0016567;GO:0140096;GO:0043227;GO:0032446;GO:0016021;GO:0016740;GO:0006511;GO:0031224;GO:0003824;GO:0019941;GO:0005634;GO:0016746;GO:0043632;GO:0016020;GO:0070647;GO:0043229;GO:0010119;GO:0043226;GO:0051603;GO:0005737;GO:0044257;GO:0005622;GO:0030163;GO:0110165;GO:0071229;GO:0009414;GO:0000209;GO:0009415;GO:0044265;GO:0001101;GO:0009057;GO:0071214;GO:0104004;GO:1901565;GO:0044248;GO:1901701;GO:0010035;GO:1901700;GO:0006464;GO:0036211;GO:1901575;GO:0009628;GO:0009056;GO:0006508;GO:0031668;GO:0071496;GO:0009991;GO:0043412;GO:0070887;GO:0048523;GO:0009605;GO:0048519;GO:0044267;GO:0042221;GO:0033554;GO:0019538;GO:0006950;GO:0007154;GO:0044260;GO:0051716;GO:1901564;GO:0050896;GO:0043170;GO:0050794;GO:0050789;GO:0065007;GO:0006807;GO:0044238;GO:0044237;GO:0071704;GO:0008152;GO:0009987;GO:1902457;GO:0061631;GO:0005783;GO:1902456;GO:0061650;GO:0048471;GO:0042631;GO:0004842;GO:0012505;GO:0071462;GO:0019787;GO:0043231;GO:0016567;GO:0140096;GO:0043227;GO:0010119;GO:0005634;GO:0016740;GO:0032446;GO:0016021;GO:0003824;GO:0006511;GO:0031224;GO:0016746;GO:0019941;GO:0043229;GO:0004839;GO:0043632;GO:0043226;GO:0008641;GO:0070647;GO:0005737;GO:0016877;GO:0051603;GO:0016020;GO:0016874;GO:0044257;GO:0005622;GO:0071229;GO:0110165;GO:0030163;GO:0009414;GO:0000209;GO:0009415;GO:0001101;GO:0044265;GO:0071214;GO:0104004;GO:0009057;GO:1901565;GO:1901701;GO:0044248;GO:0010035;GO:1901700;GO:0009628;GO:0006464;GO:0036211;GO:1901575;GO:0009056;GO:0031668;GO:0071496;GO:0009991;GO:0006508;GO:0043412;GO:0070887;GO:0048523;GO:0009605;GO:0048519;GO:0042221;GO:0044267;GO:0033554;GO:0006950;GO:0019538;GO:0007154;GO:0044260;GO:0051716;GO:0050896;GO:1901564;GO:0043170;GO:0050794;GO:0050789;GO:0065007;GO:0006807;GO:0044238;GO:0044237;GO:0071704;GO:0008152;GO:0009987;GO:1902457;GO:0061631;GO:0005783;GO:1902456;GO:0061650;GO:0048471;GO:0042631;GO:0004842;GO:0012505;GO:0071462;GO:0019787;GO:0043231;GO:0016567;GO:0140096;GO:0043227;GO:0010119;GO:0016740;GO:0005634;GO:0032446;GO:0016021;GO:0016746;GO:0070647;GO:0031224;GO:0004839;GO:0006511;GO:0043229;GO:0003824;GO:0019941;GO:0043226;GO:0008641;GO:0043632;GO:0005737;GO:0016877;GO:0071229;GO:0016020;GO:0016874;GO:0051603;GO:0005622;GO:0044257;GO:0110165;GO:0009414;GO:0009415;GO:0030163;GO:0001101;GO:0000209;GO:0044265;GO:0071214;GO:0104004;GO:0009057;GO:1901565;GO:1901701;GO:0010035;GO:1901700;GO:0044248;GO:0009628;GO:0006464;GO:0036211;GO:0031668;GO:0071496;GO:0009991;GO:1901575;GO:0009056;GO:0006508;GO:0043412;GO:0070887;GO:0048523;GO:0009605;GO:0048519;GO:0042221;GO:0044267;GO:0033554;GO:0006950;GO:0019538;GO:0007154;GO:0044260;GO:0051716;GO:0050896;GO:1901564;GO:0043170;GO:0050794;GO:0050789;GO:0065007;GO:0006807;GO:0044238;GO:0044237;GO:0071704;GO:0008152;GO:0009987	negative regulation of stomatal opening;ubiquitin-protein transferase activity;endoplasmic reticulum;regulation of stomatal opening;ubiquitin-like protein transferase activity;endomembrane system;ubiquitin conjugating enzyme activity;cellular response to water deprivation;perinuclear region of cytoplasm;ubiquitin-like protein conjugating enzyme activity;cellular response to water stimulus;intracellular membrane-bounded organelle;protein ubiquitination;catalytic activity, acting on a protein;membrane-bounded organelle;protein modification by small protein conjugation;integral component of membrane;transferase activity;ubiquitin-dependent protein catabolic process;intrinsic component of membrane;catalytic activity;modification-dependent protein catabolic process;nucleus;transferase activity, transferring acyl groups;modification-dependent macromolecule catabolic process;membrane;protein modification by small protein conjugation or removal;intracellular organelle;regulation of stomatal movement;organelle;proteolysis involved in cellular protein catabolic process;cytoplasm;cellular protein catabolic process;intracellular anatomical structure;protein catabolic process;cellular anatomical entity;cellular response to acid chemical;response to water deprivation;protein polyubiquitination;response to water;cellular macromolecule catabolic process;response to acid chemical;macromolecule catabolic process;cellular response to abiotic stimulus;cellular response to environmental stimulus;organonitrogen compound catabolic process;cellular catabolic process;cellular response to oxygen-containing compound;response to inorganic substance;response to oxygen-containing compound;cellular protein modification process;protein modification process;organic substance catabolic process;response to abiotic stimulus;catabolic process;proteolysis;cellular response to extracellular stimulus;cellular response to external stimulus;response to extracellular stimulus;macromolecule modification;cellular response to chemical stimulus;negative regulation of cellular process;response to external stimulus;negative regulation of biological process;cellular protein metabolic process;response to chemical;cellular response to stress;protein metabolic process;response to stress;cell communication;cellular macromolecule metabolic process;cellular response to stimulus;organonitrogen compound metabolic process;response to stimulus;macromolecule metabolic process;regulation of cellular process;regulation of biological process;biological regulation;nitrogen compound metabolic process;primary metabolic process;cellular metabolic process;organic substance metabolic process;metabolic process;cellular process;negative regulation of stomatal opening;ubiquitin conjugating enzyme activity;endoplasmic reticulum;regulation of stomatal opening;ubiquitin-like protein conjugating enzyme activity;perinuclear region of cytoplasm;cellular response to water deprivation;ubiquitin-protein transferase activity;endomembrane system;cellular response to water stimulus;ubiquitin-like protein transferase activity;intracellular membrane-bounded organelle;protein ubiquitination;catalytic activity, acting on a protein;membrane-bounded organelle;regulation of stomatal movement;nucleus;transferase activity;protein modification by small protein conjugation;integral component of membrane;catalytic activity;ubiquitin-dependent protein catabolic process;intrinsic component of membrane;transferase activity, transferring acyl groups;modification-dependent protein catabolic process;intracellular organelle;ubiquitin activating enzyme activity;modification-dependent macromolecule catabolic process;organelle;ubiquitin-like modifier activating enzyme activity;protein modification by small protein conjugation or removal;cytoplasm;ligase activity, forming carbon-sulfur bonds;proteolysis involved in cellular protein catabolic process;membrane;ligase activity;cellular protein catabolic process;intracellular anatomical structure;cellular response to acid chemical;cellular anatomical entity;protein catabolic process;response to water deprivation;protein polyubiquitination;response to water;response to acid chemical;cellular macromolecule catabolic process;cellular response to abiotic stimulus;cellular response to environmental stimulus;macromolecule catabolic process;organonitrogen compound catabolic process;cellular response to oxygen-containing compound;cellular catabolic process;response to inorganic substance;response to oxygen-containing compound;response to abiotic stimulus;cellular protein modification process;protein modification process;organic substance catabolic process;catabolic process;cellular response to extracellular stimulus;cellular response to external stimulus;response to extracellular stimulus;proteolysis;macromolecule modification;cellular response to chemical stimulus;negative regulation of cellular process;response to external stimulus;negative regulation of biological process;response to chemical;cellular protein metabolic process;cellular response to stress;response to stress;protein metabolic process;cell communication;cellular macromolecule metabolic process;cellular response to stimulus;response to stimulus;organonitrogen compound metabolic process;macromolecule metabolic process;regulation of cellular process;regulation of biological process;biological regulation;nitrogen compound metabolic process;primary metabolic process;cellular metabolic process;organic substance metabolic process;metabolic process;cellular process;negative regulation of stomatal opening;ubiquitin conjugating enzyme activity;endoplasmic reticulum;regulation of stomatal opening;ubiquitin-like protein conjugating enzyme activity;perinuclear region of cytoplasm;cellular response to water deprivation;ubiquitin-protein transferase activity;endomembrane system;cellular response to water stimulus;ubiquitin-like protein transferase activity;intracellular membrane-bounded organelle;protein ubiquitination;catalytic activity, acting on a protein;membrane-bounded organelle;regulation of stomatal movement;transferase activity;nucleus;protein modification by small protein conjugation;integral component of membrane;transferase activity, transferring acyl groups;protein modification by small protein conjugation or removal;intrinsic component of membrane;ubiquitin activating enzyme activity;ubiquitin-dependent protein catabolic process;intracellular organelle;catalytic activity;modification-dependent protein catabolic process;organelle;ubiquitin-like modifier activating enzyme activity;modification-dependent macromolecule catabolic process;cytoplasm;ligase activity, forming carbon-sulfur bonds;cellular response to acid chemical;membrane;ligase activity;proteolysis involved in cellular protein catabolic process;intracellular anatomical structure;cellular protein catabolic process;cellular anatomical entity;response to water deprivation;response to water;protein catabolic process;response to acid chemical;protein polyubiquitination;cellular macromolecule catabolic process;cellular response to abiotic stimulus;cellular response to environmental stimulus;macromolecule catabolic process;organonitrogen compound catabolic process;cellular response to oxygen-containing compound;response to inorganic substance;response to oxygen-containing compound;cellular catabolic process;response to abiotic stimulus;cellular protein modification process;protein modification process;cellular response to extracellular stimulus;cellular response to external stimulus;response to extracellular stimulus;organic substance catabolic process;catabolic process;proteolysis;macromolecule modification;cellular response to chemical stimulus;negative regulation of cellular process;response to external stimulus;negative regulation of biological process;response to chemical;cellular protein metabolic process;cellular response to stress;response to stress;protein metabolic process;cell communication;cellular macromolecule metabolic process;cellular response to stimulus;response to stimulus;organonitrogen compound metabolic process;macromolecule metabolic process;regulation of cellular process;regulation of biological process;biological regulation;nitrogen compound metabolic process;primary metabolic process;cellular metabolic process;organic substance metabolic process;metabolic process;cellular process	Coding	-	-	-	MQSNPSPDFMALPLEEDIFEWQFAILGPRDSEFEGGIYHGRIQLPSDYPFKPPSFMLLTPSGRFEIQKKICLSISNYHPEHWQPSWSVRTALVALIAFMPTNPGGALGSLDYKKEDRRALAIKSRETPPKFGSPERQSVIDEIHEQMLSKAPLVPQLLTIGSEEETNKTSPDTFDEHDVKAAENIVGAQSDVIPRDNGPRVVIAPQNPVLTIQKPKHDRLLTLAAFGLTLAIMALVIKKFFKINGLAGYIEGKF
BaRT2v18chr4HG198130.2	BaRT2v18chr4HG198130	chr4H	423547684	423550799	-	HC Iso-Seq	Fixed window	423550790	423550799	423547994	423550789	423547684	423547993	423550787	423550789	423547994	423547996	Ubiquitin-conjugating enzyme E2 32;Ubiquitinating enzyme;UBC core domain-containing protein	0.5667344339125161;0.4133302763769505;0.4034004713021554	GO:1902457;GO:0061631;GO:0005783;GO:1902456;GO:0061650;GO:0048471;GO:0042631;GO:0004842;GO:0012505;GO:0071462;GO:0019787;GO:0043231;GO:0016567;GO:0140096;GO:0043227;GO:0010119;GO:0005634;GO:0016740;GO:0032446;GO:0016021;GO:0003824;GO:0006511;GO:0031224;GO:0016746;GO:0019941;GO:0043229;GO:0004839;GO:0043632;GO:0043226;GO:0008641;GO:0070647;GO:0005737;GO:0016877;GO:0051603;GO:0016020;GO:0016874;GO:0044257;GO:0005622;GO:0071229;GO:0110165;GO:0030163;GO:0009414;GO:0000209;GO:0009415;GO:0001101;GO:0044265;GO:0071214;GO:0104004;GO:0009057;GO:1901565;GO:1901701;GO:0044248;GO:0010035;GO:1901700;GO:0009628;GO:0006464;GO:0036211;GO:1901575;GO:0009056;GO:0031668;GO:0071496;GO:0009991;GO:0006508;GO:0043412;GO:0070887;GO:0048523;GO:0009605;GO:0048519;GO:0042221;GO:0044267;GO:0033554;GO:0006950;GO:0019538;GO:0007154;GO:0044260;GO:0051716;GO:0050896;GO:1901564;GO:0043170;GO:0050794;GO:0050789;GO:0065007;GO:0006807;GO:0044238;GO:0044237;GO:0071704;GO:0008152;GO:0009987	negative regulation of stomatal opening;ubiquitin conjugating enzyme activity;endoplasmic reticulum;regulation of stomatal opening;ubiquitin-like protein conjugating enzyme activity;perinuclear region of cytoplasm;cellular response to water deprivation;ubiquitin-protein transferase activity;endomembrane system;cellular response to water stimulus;ubiquitin-like protein transferase activity;intracellular membrane-bounded organelle;protein ubiquitination;catalytic activity, acting on a protein;membrane-bounded organelle;regulation of stomatal movement;nucleus;transferase activity;protein modification by small protein conjugation;integral component of membrane;catalytic activity;ubiquitin-dependent protein catabolic process;intrinsic component of membrane;transferase activity, transferring acyl groups;modification-dependent protein catabolic process;intracellular organelle;ubiquitin activating enzyme activity;modification-dependent macromolecule catabolic process;organelle;ubiquitin-like modifier activating enzyme activity;protein modification by small protein conjugation or removal;cytoplasm;ligase activity, forming carbon-sulfur bonds;proteolysis involved in cellular protein catabolic process;membrane;ligase activity;cellular protein catabolic process;intracellular anatomical structure;cellular response to acid chemical;cellular anatomical entity;protein catabolic process;response to water deprivation;protein polyubiquitination;response to water;response to acid chemical;cellular macromolecule catabolic process;cellular response to abiotic stimulus;cellular response to environmental stimulus;macromolecule catabolic process;organonitrogen compound catabolic process;cellular response to oxygen-containing compound;cellular catabolic process;response to inorganic substance;response to oxygen-containing compound;response to abiotic stimulus;cellular protein modification process;protein modification process;organic substance catabolic process;catabolic process;cellular response to extracellular stimulus;cellular response to external stimulus;response to extracellular stimulus;proteolysis;macromolecule modification;cellular response to chemical stimulus;negative regulation of cellular process;response to external stimulus;negative regulation of biological process;response to chemical;cellular protein metabolic process;cellular response to stress;response to stress;protein metabolic process;cell communication;cellular macromolecule metabolic process;cellular response to stimulus;response to stimulus;organonitrogen compound metabolic process;macromolecule metabolic process;regulation of cellular process;regulation of biological process;biological regulation;nitrogen compound metabolic process;primary metabolic process;cellular metabolic process;organic substance metabolic process;metabolic process;cellular process	Coding	-	-	-	MQSNPSPDFMALPLEEDIFEWQFAILGPRDSEFEGGIYHGRIQLPSDYPFKPPSFMLLTPSGRFEIQKKICLSISNYHPEHWQPSWSVRTALVALIAFMPTNPGGALGSLDYKKEDRRALAIKSRETPPKFGSPERQSVIDEIHEQMLSKAPLVPQLLTIGSEEETNKTSPDTFDEHDVKAAGVNTSGSSSGSANNTDLPKPDSESEVAENIVGAQSDVIPRDNGPRVVIAPQNPVLTIQKPKHDRLLTLAAFGLTLAIMALVIKKFFKINGLAGYIEGKF
BaRT2v18chr4HG198130.3	BaRT2v18chr4HG198130	chr4H	423547721	423550324	-	HC Iso-Seq	Fixed window	423550282	423550324	423547994	423550281	423547721	423547993	423550279	423550281	423547994	423547996	Ubiquitin-conjugating enzyme E2 32;Ubiquitinating enzyme;UBC core domain-containing protein	0.5567154253180344;0.41616445579550254;0.38923742523959	GO:1902457;GO:0061631;GO:0005783;GO:1902456;GO:0061650;GO:0048471;GO:0042631;GO:0004842;GO:0012505;GO:0071462;GO:0019787;GO:0043231;GO:0016567;GO:0140096;GO:0043227;GO:0010119;GO:0016740;GO:0005634;GO:0032446;GO:0016021;GO:0016746;GO:0070647;GO:0031224;GO:0004839;GO:0006511;GO:0043229;GO:0003824;GO:0019941;GO:0043226;GO:0008641;GO:0043632;GO:0005737;GO:0016877;GO:0071229;GO:0016020;GO:0016874;GO:0051603;GO:0005622;GO:0044257;GO:0110165;GO:0009414;GO:0009415;GO:0030163;GO:0001101;GO:0000209;GO:0044265;GO:0071214;GO:0104004;GO:0009057;GO:1901565;GO:1901701;GO:0010035;GO:1901700;GO:0044248;GO:0009628;GO:0006464;GO:0036211;GO:0031668;GO:0071496;GO:0009991;GO:1901575;GO:0009056;GO:0006508;GO:0043412;GO:0070887;GO:0048523;GO:0009605;GO:0048519;GO:0042221;GO:0044267;GO:0033554;GO:0006950;GO:0019538;GO:0007154;GO:0044260;GO:0051716;GO:0050896;GO:1901564;GO:0043170;GO:0050794;GO:0050789;GO:0065007;GO:0006807;GO:0044238;GO:0044237;GO:0071704;GO:0008152;GO:0009987	negative regulation of stomatal opening;ubiquitin conjugating enzyme activity;endoplasmic reticulum;regulation of stomatal opening;ubiquitin-like protein conjugating enzyme activity;perinuclear region of cytoplasm;cellular response to water deprivation;ubiquitin-protein transferase activity;endomembrane system;cellular response to water stimulus;ubiquitin-like protein transferase activity;intracellular membrane-bounded organelle;protein ubiquitination;catalytic activity, acting on a protein;membrane-bounded organelle;regulation of stomatal movement;transferase activity;nucleus;protein modification by small protein conjugation;integral component of membrane;transferase activity, transferring acyl groups;protein modification by small protein conjugation or removal;intrinsic component of membrane;ubiquitin activating enzyme activity;ubiquitin-dependent protein catabolic process;intracellular organelle;catalytic activity;modification-dependent protein catabolic process;organelle;ubiquitin-like modifier activating enzyme activity;modification-dependent macromolecule catabolic process;cytoplasm;ligase activity, forming carbon-sulfur bonds;cellular response to acid chemical;membrane;ligase activity;proteolysis involved in cellular protein catabolic process;intracellular anatomical structure;cellular protein catabolic process;cellular anatomical entity;response to water deprivation;response to water;protein catabolic process;response to acid chemical;protein polyubiquitination;cellular macromolecule catabolic process;cellular response to abiotic stimulus;cellular response to environmental stimulus;macromolecule catabolic process;organonitrogen compound catabolic process;cellular response to oxygen-containing compound;response to inorganic substance;response to oxygen-containing compound;cellular catabolic process;response to abiotic stimulus;cellular protein modification process;protein modification process;cellular response to extracellular stimulus;cellular response to external stimulus;response to extracellular stimulus;organic substance catabolic process;catabolic process;proteolysis;macromolecule modification;cellular response to chemical stimulus;negative regulation of cellular process;response to external stimulus;negative regulation of biological process;response to chemical;cellular protein metabolic process;cellular response to stress;response to stress;protein metabolic process;cell communication;cellular macromolecule metabolic process;cellular response to stimulus;response to stimulus;organonitrogen compound metabolic process;macromolecule metabolic process;regulation of cellular process;regulation of biological process;biological regulation;nitrogen compound metabolic process;primary metabolic process;cellular metabolic process;organic substance metabolic process;metabolic process;cellular process	Coding	-	-	-	MLLTPSGRFEIQKKICLSISNYHPEHWQPSWSVRTALVALIAFMPTNPGGALGSLDYKKEDRRALAIKSRETPPKFGSPERQSVIDEIHEQMLSKAPLVPQLLTIGSEEETNKTSPDTFDEHDVKAAGVNTSGSSSGSANNTDLPKPDSESEVAENIVGAQSDVIPRDNGPRVVIAPQNPVLTIQKPKHDRLLTLAAFGLTLAIMALVIKKFFKINGLAGYIEGKF
BaRT2v18chr4HG198140.1	BaRT2v18chr4HG198140	chr4H	424038907	424042707	+	Illumina	Illumina	424038907	424039356	424039357	424042539	424042540	424042707	424039357	424039359	424042537	424042539	F-box domain-containing protein;Retrovirus-related Pol polyprotein from transposon TNT 1-94	0.36510570000753517;0.3539590509573216	GO:0003991;GO:0015074;GO:0005576;GO:0016774;GO:0006526;GO:0005737;GO:0006525;GO:0005179;GO:0005622;GO:0009084;GO:0048018;GO:0110165;GO:0009064;GO:0030546;GO:0006259;GO:0030545;GO:1901607;GO:0005102;GO:0008652;GO:0016301;GO:1901605;GO:0098772;GO:0046394;GO:0016772;GO:0016053;GO:0003676;GO:0006520;GO:1901363;GO:0090304;GO:0097159;GO:0044283;GO:0005524;GO:0016310;GO:0032559;GO:0019752;GO:0030554;GO:0043436;GO:0005515;GO:0006082;GO:0035639;GO:0006139;GO:0032555;GO:0046483;GO:0017076;GO:0006725;GO:0032553;GO:1901360;GO:0097367;GO:0006796;GO:0005488;GO:0006793;GO:0043168;GO:0044260;GO:0000166;GO:0006807;GO:1901265;GO:0044281;GO:0036094;GO:0034641;GO:0016740;GO:1901566;GO:0043167;GO:0044238;GO:0003824;GO:0007165;GO:0023052;GO:0007154;GO:0043170;GO:0044237;GO:0071704;GO:0051716;GO:0044249;GO:1901576;GO:0009058;GO:0050896;GO:1901564;GO:0050794;GO:0008152;GO:0050789;GO:0065007;GO:0009987;GO:0003991;GO:0015074;GO:0005576;GO:0016774;GO:0006526;GO:0005737;GO:0006525;GO:0005179;GO:0005622;GO:0009084;GO:0048018;GO:0110165;GO:0009064;GO:0030546;GO:0006259;GO:0030545;GO:1901607;GO:0005102;GO:0008652;GO:0016301;GO:1901605;GO:0098772;GO:0046394;GO:0016772;GO:0016053;GO:0003676;GO:0006520;GO:1901363;GO:0090304;GO:0097159;GO:0044283;GO:0005524;GO:0016310;GO:0032559;GO:0019752;GO:0030554;GO:0043436;GO:0005515;GO:0006082;GO:0035639;GO:0006139;GO:0032555;GO:0046483;GO:0017076;GO:0006725;GO:0032553;GO:1901360;GO:0097367;GO:0006796;GO:0005488;GO:0006793;GO:0043168;GO:0044260;GO:0000166;GO:0006807;GO:1901265;GO:0044281;GO:0036094;GO:0034641;GO:0016740;GO:1901566;GO:0043167;GO:0044238;GO:0003824;GO:0007165;GO:0023052;GO:0007154;GO:0043170;GO:0044237;GO:0071704;GO:0051716;GO:0044249;GO:1901576;GO:0009058;GO:0050896;GO:1901564;GO:0050794;GO:0008152;GO:0050789;GO:0065007;GO:0009987	acetylglutamate kinase activity;DNA integration;extracellular region;phosphotransferase activity, carboxyl group as acceptor;arginine biosynthetic process;cytoplasm;arginine metabolic process;hormone activity;intracellular anatomical structure;glutamine family amino acid biosynthetic process;receptor ligand activity;cellular anatomical entity;glutamine family amino acid metabolic process;signaling receptor activator activity;DNA metabolic process;receptor regulator activity;alpha-amino acid biosynthetic process;signaling receptor binding;cellular amino acid biosynthetic process;kinase activity;alpha-amino acid metabolic process;molecular function regulator;carboxylic acid biosynthetic process;transferase activity, transferring phosphorus-containing groups;organic acid biosynthetic process;nucleic acid binding;cellular amino acid metabolic process;heterocyclic compound binding;nucleic acid metabolic process;organic cyclic compound binding;small molecule biosynthetic process;ATP binding;phosphorylation;adenyl ribonucleotide binding;carboxylic acid metabolic process;adenyl nucleotide binding;oxoacid metabolic process;protein binding;organic acid metabolic process;purine ribonucleoside triphosphate binding;nucleobase-containing compound metabolic process;purine ribonucleotide binding;heterocycle metabolic process;purine nucleotide binding;cellular aromatic compound metabolic process;ribonucleotide binding;organic cyclic compound metabolic process;carbohydrate derivative binding;phosphate-containing compound metabolic process;binding;phosphorus metabolic process;anion binding;cellular macromolecule metabolic process;nucleotide binding;nitrogen compound metabolic process;nucleoside phosphate binding;small molecule metabolic process;small molecule binding;cellular nitrogen compound metabolic process;transferase activity;organonitrogen compound biosynthetic process;ion binding;primary metabolic process;catalytic activity;signal transduction;signaling;cell communication;macromolecule metabolic process;cellular metabolic process;organic substance metabolic process;cellular response to stimulus;cellular biosynthetic process;organic substance biosynthetic process;biosynthetic process;response to stimulus;organonitrogen compound metabolic process;regulation of cellular process;metabolic process;regulation of biological process;biological regulation;cellular process;acetylglutamate kinase activity;DNA integration;extracellular region;phosphotransferase activity, carboxyl group as acceptor;arginine biosynthetic process;cytoplasm;arginine metabolic process;hormone activity;intracellular anatomical structure;glutamine family amino acid biosynthetic process;receptor ligand activity;cellular anatomical entity;glutamine family amino acid metabolic process;signaling receptor activator activity;DNA metabolic process;receptor regulator activity;alpha-amino acid biosynthetic process;signaling receptor binding;cellular amino acid biosynthetic process;kinase activity;alpha-amino acid metabolic process;molecular function regulator;carboxylic acid biosynthetic process;transferase activity, transferring phosphorus-containing groups;organic acid biosynthetic process;nucleic acid binding;cellular amino acid metabolic process;heterocyclic compound binding;nucleic acid metabolic process;organic cyclic compound binding;small molecule biosynthetic process;ATP binding;phosphorylation;adenyl ribonucleotide binding;carboxylic acid metabolic process;adenyl nucleotide binding;oxoacid metabolic process;protein binding;organic acid metabolic process;purine ribonucleoside triphosphate binding;nucleobase-containing compound metabolic process;purine ribonucleotide binding;heterocycle metabolic process;purine nucleotide binding;cellular aromatic compound metabolic process;ribonucleotide binding;organic cyclic compound metabolic process;carbohydrate derivative binding;phosphate-containing compound metabolic process;binding;phosphorus metabolic process;anion binding;cellular macromolecule metabolic process;nucleotide binding;nitrogen compound metabolic process;nucleoside phosphate binding;small molecule metabolic process;small molecule binding;cellular nitrogen compound metabolic process;transferase activity;organonitrogen compound biosynthetic process;ion binding;primary metabolic process;catalytic activity;signal transduction;signaling;cell communication;macromolecule metabolic process;cellular metabolic process;organic substance metabolic process;cellular response to stimulus;cellular biosynthetic process;organic substance biosynthetic process;biosynthetic process;response to stimulus;organonitrogen compound metabolic process;regulation of cellular process;metabolic process;regulation of biological process;biological regulation;cellular process	Coding	-	-	-	MRSSRGEDIMPREFSERRRRRRREHMATARDDCGASLPYEMIIEVMQWLPVKSVFRFKAVCRSWAALLSSDEFRRLHMAAAKAAKRRAPPAKLLYISPTTTFDSTAVYSCSFSRSSSSDRPRDRGDLLFTIDGARGNYMEVVTPAPCHGLTLLYDALDTAYYICNAATRAATRLPPSADEASSSAAGLGFDARTNEHKVVRLINGMLNQKNLDPVRCEVYTPRGPYVDCCWRPATRGVPSSLHKFVHAAVINASCNKLSPVFANGCLHWLMTPASFITTPSVAIVSFSVAEETFTCIRSPPFWVPGAPPTSRNWSSGEQLLEMDDQLCLVRNRMPHGSNTLEIWKLLDYSSGDWLLNHRINLSGHLARDLRQSQILRVIGSFGSYRPPRKKIIIATSMHKISNKYQKMVHTYDTRSEALETILSITETHSTPQYGCPSSRFSFIQETLAPVHTTDEEMALSSDLAKATREILLRLPAKSAILSKLVCKQWFRLIESKNFIQSYFQHKNIDKRPKVMLVLKRTGQLGFSFAPLSRCLKEAPSHSTLLDTKVVCSKPCHGLNLLSTETKDYLCNPCTGFHRGYSNLGPNLHLRPRMPKTEEHAFTVGNKNVGLSFNPLTREHVIVEIFYNQKDFESRQYDMSCALHWCNTPYAAQQHSIPPLPVNDMPPAYVKGMLYWMNEPRLGQSCEWAIVSFNLATGAFDVVPCPLWFARWRSRNRCRAFVVELEGVLCAVLADPVADKLDVWKLELDQWGRAYTIHLEACPGYSLKTSVVVPLAVDPDHGRILLNTGRKIGLYDPVEQTIENLYSLDQVPVASSAHLKFLDMPSTSSGDSLMCSKEESVVETNKIDSKLIRSVPMLYEESLACYSFVRKANCLWV
BaRT2v18chr4HG198140.2	BaRT2v18chr4HG198140	chr4H	424038960	424041406	+	HC Iso-Seq	Fixed window	424038960	424039356	424039357	424041406			424039357	424039359	424041404	424041406					Unproductive	PTC;NMD	-	PTC
BaRT2v18chr4HG198140.3	BaRT2v18chr4HG198140	chr4H	424038963	424042133	+	HC Iso-Seq	Fixed window	424038963	424039356	424039357	424041987	424041988	424042133	424039357	424039359	424041985	424041987	F-box domain-containing protein;Retrovirus-related Pol polyprotein from transposon TNT 1-94	0.365105855238788;0.3539591292111446	GO:0003991;GO:0015074;GO:0005576;GO:0016774;GO:0006526;GO:0005737;GO:0006525;GO:0005179;GO:0005622;GO:0009084;GO:0048018;GO:0110165;GO:0009064;GO:0030546;GO:0006259;GO:0030545;GO:1901607;GO:0005102;GO:0008652;GO:0016301;GO:1901605;GO:0098772;GO:0046394;GO:0016772;GO:0016053;GO:0003676;GO:0006520;GO:1901363;GO:0090304;GO:0097159;GO:0044283;GO:0005524;GO:0016310;GO:0032559;GO:0019752;GO:0030554;GO:0043436;GO:0005515;GO:0006082;GO:0035639;GO:0006139;GO:0032555;GO:0046483;GO:0017076;GO:0006725;GO:0032553;GO:1901360;GO:0097367;GO:0006796;GO:0005488;GO:0006793;GO:0043168;GO:0044260;GO:0000166;GO:0006807;GO:1901265;GO:0044281;GO:0036094;GO:0034641;GO:0016740;GO:1901566;GO:0043167;GO:0044238;GO:0003824;GO:0007165;GO:0023052;GO:0007154;GO:0043170;GO:0044237;GO:0071704;GO:0051716;GO:0044249;GO:1901576;GO:0009058;GO:0050896;GO:1901564;GO:0050794;GO:0008152;GO:0050789;GO:0065007;GO:0009987	acetylglutamate kinase activity;DNA integration;extracellular region;phosphotransferase activity, carboxyl group as acceptor;arginine biosynthetic process;cytoplasm;arginine metabolic process;hormone activity;intracellular anatomical structure;glutamine family amino acid biosynthetic process;receptor ligand activity;cellular anatomical entity;glutamine family amino acid metabolic process;signaling receptor activator activity;DNA metabolic process;receptor regulator activity;alpha-amino acid biosynthetic process;signaling receptor binding;cellular amino acid biosynthetic process;kinase activity;alpha-amino acid metabolic process;molecular function regulator;carboxylic acid biosynthetic process;transferase activity, transferring phosphorus-containing groups;organic acid biosynthetic process;nucleic acid binding;cellular amino acid metabolic process;heterocyclic compound binding;nucleic acid metabolic process;organic cyclic compound binding;small molecule biosynthetic process;ATP binding;phosphorylation;adenyl ribonucleotide binding;carboxylic acid metabolic process;adenyl nucleotide binding;oxoacid metabolic process;protein binding;organic acid metabolic process;purine ribonucleoside triphosphate binding;nucleobase-containing compound metabolic process;purine ribonucleotide binding;heterocycle metabolic process;purine nucleotide binding;cellular aromatic compound metabolic process;ribonucleotide binding;organic cyclic compound metabolic process;carbohydrate derivative binding;phosphate-containing compound metabolic process;binding;phosphorus metabolic process;anion binding;cellular macromolecule metabolic process;nucleotide binding;nitrogen compound metabolic process;nucleoside phosphate binding;small molecule metabolic process;small molecule binding;cellular nitrogen compound metabolic process;transferase activity;organonitrogen compound biosynthetic process;ion binding;primary metabolic process;catalytic activity;signal transduction;signaling;cell communication;macromolecule metabolic process;cellular metabolic process;organic substance metabolic process;cellular response to stimulus;cellular biosynthetic process;organic substance biosynthetic process;biosynthetic process;response to stimulus;organonitrogen compound metabolic process;regulation of cellular process;metabolic process;regulation of biological process;biological regulation;cellular process	Coding	-	-	-	MRSSRGEDIMPREFSERRRRRRREHMATARDDCGASLPYEMIIEVMQWLPVKSVFRFKAVCRSWAALLSSDEFRRLHMAAAKAAKRRAPPAKLLYISPTTTFDSTAVYSCSFSRSSSSDRPRDRGDLLFTIDGARGNYMEVVTPAPCHGLTLLYDALDTAYYICNAATRAATRLPPSADEASSSAAGLGFDARTNEHKVVRLINGMLNQKNLDPVRCEVYTPRGPYVDCCWRPATRGVPSSLHKFVHAAVINASCNKLSPVFANGCLHWLMTPASFITTPSVAIVSFSVAEETFTCIRSPPFWVPGAPPTSRNWSSGEQLLEMDDQLCLVRNRMPHGSNTLEIWKLLDYSSGDWLLNHRINLSGHLARDLRQSQILRVIGSFGSYRPPRKKIIIATSMHKISNKYQKMVHTYDTRSEALETILSITETHSTPQYGCPSSRFSFIQETLAPVHTTDEEMALSSDLAKATREILLRLPAKSAILSKLVCKQWFRLIESKNFIQSYFQHKNIDKRPKVMLVLKRTGQLGFSFAPLSRCLKEAPSHSTLLDTKVVCSKPCHGLNLLSTETKDYLCNPCTGFHRGYSNLGPNLHLRPRMPKTEEHAFTVGNKNVGLSFNPLTREHVIVEIFYNQKDFESRQYDMSCALHWCNTPYAAQQHSIPPLPVNDMPPAYVKGMLYWMNEPRLGQSCEWAIVSFNLATGAFDVVPCPLWFARWRSRNRCRAFVVELEGVLCAVLADPVADKLDVWKLELDQWGRAYTIHLEACPGYSLKTSVVVPLAVDPDHGRILLNTGRKIGLYDPVEQTIENLYSLDQVPVASSAHLKFLDMPSTSSGDSLMCSKEESVVETNKIDSKLIRSVPMLYEESLACYSFVRKANCLW
BaRT2v18chr4HG198150.1	BaRT2v18chr4HG198150	chr4H	424048469	424049961	-	HC Iso-Seq	Fixed window	424049586	424049961	424048677	424049585	424048469	424048676	424049583	424049585	424048677	424048679					Coding	-	-	-	MLLLSSPPLDTRLLLLPLPLPVSGTIYTAACAPPHIQSPPAPPQQYDRPSRFAGPNGAPFHGGSSMVTAPAPTPARPPPPPSVVTTAPVITFQHGMPYDGTATTSFPAAPPPSQDNPIQQIKFQSSAPLPAWIATHHVSAAMRLQAAARGLLVRRHVREMRDLQLQLLQVALHGATDLDLVRCVGDLGHAVSPTGGGHAVFPTGDDLQVCDIDDQPAGRRHGVTDRSAPRSTTAFRRRPSQGLPWSRWCPWDPGGCKRTSSARGGFSPYRSESKIKSRSLIRVSLFQVNTIGRDVKGLFFRR
BaRT2v18chr4HG198160.1	BaRT2v18chr4HG198160	chr4H	424382496	424384766	-	HC Iso-Seq	Fixed window	424383754	424384766	424382629	424383753	424382496	424382628	424383751	424383753	424382629	424382631					Coding	AS_5UTR	uORF	-	MAAPLPMLDTNNGKEAALATPMLDSNHAKKAAVAAPVPDTNNGKEAALATPMPYSNHAKEAAVAAPVPYTNQAKEAAVAAPVPDTNHAKEAALAAPVPDTNQAKEAAVAAPVLDTNHAVLPVVDATYMAAPLPLFDTNHRKEAAPLAMLKRQVGQSSAGKEPVPNPLAVNIGSIPRGIGGLGGVGGAPGGDGAHGRGGGGSGGAPGGGGGPGGGGGGGGDPAGGGGGENPVRGLRVLPYELPSVMCRLCFEQPTRYCNGCKSVYCPFCFCQCNTAQYFLPIPSLVGGSCVLPIPVTLEEADFPYIFTAGVRQDPWISWYFAKVDNIFQVENLQPSIPVVRYTYRLQGAWVVSMTGAVYESVPRFQMFPGYYPHQ
BaRT2v18chr4HG198160.2	BaRT2v18chr4HG198160	chr4H	424382510	424384768	-	HC Iso-Seq	Fixed window	424383754	424384768	424382629	424383753	424382510	424382628	424383751	424383753	424382629	424382631					Coding	AS_5UTR	uORF	-	MAAPLPMLDTNNGKEAALATPMLDSNHAKKAAVAAPVPDTNNGKEAALATPMPYSNHAKEAAVAAPVPYTNQAKEAAVAAPVPDTNHAKEAALAAPVPDTNQAKEAAVAAPVLDTNHAVLPVVDATYMAAPLPLFDTNHRKEAAPLAMLKRQVGQSSAGKEPVPNPLAVNIGSIPRGIGGLGGVGGAPGGDGAHGRGGGGSGGAPGGGGGPGGGGGGGGDPAGGGGGENPVRGLRVLPYELPSVMCRLCFEQPTRYCNGCKSVYCPFCFCQCNTAQYFLPIPSLVGGSCVLPIPVTLEEADFPYIFTAGVRQDPWISWYFAKVDNIFQVENLQPSIPVVRYTYRLQGAWVVSMTGAVYESVPRFQMFPGYYPHQ
BaRT2v18chr4HG198170.1	BaRT2v18chr4HG198170	chr4H	424843014	424850086	+	HC Iso-Seq	Enriched TSS and TES	424843014	424843140	424843141	424844492	424844493	424850086	424843141	424843143	424844490	424844492					Unproductive	PTC;NMD	ldORF	PTC;ds_SJ;long_3UTR
BaRT2v18chr4HG198170.2	BaRT2v18chr4HG198170	chr4H	424843014	424850109	+	HC Iso-Seq	Enriched TSS and TES	424843014	424843140	424843141	424849809	424849810	424850109	424843141	424843143	424849807	424849809	[Histone H3]-lysine(27) N-trimethyltransferase;Enhancer of zeste 1;Histone-lysine N-methyltransferase EZ3;Histone-lysine N-methyltransferase EZ1;CXC domain-containing protein;Enhancer of zeste2;Histone-lysine N-methyltransferase EZ2;SET domain-containing protein	0.5084534563242954;0.4822462123103689;0.4760575897890544;0.4691087906517798;0.436817734202379;0.40451629886508983;0.39616261026940497;0.3224317160985706	GO:0031519;GO:0008168;GO:0032259;GO:0140513;GO:0016741;GO:0048587;GO:0005634;GO:0016740;GO:0070734;GO:0032991;GO:2000028;GO:0003824;GO:0043231;GO:0006342;GO:0005515;GO:0043227;GO:0045814;GO:0005488;GO:0043229;GO:0097549;GO:0043226;GO:0034401;GO:0005677;GO:0016571;GO:0005622;GO:0040029;GO:2000241;GO:0110165;GO:0034968;GO:0018022;GO:0016570;GO:0016569;GO:0016458;GO:0006479;GO:0008213;GO:0006325;GO:0018205;GO:0045892;GO:1903507;GO:1902679;GO:0051253;GO:0045934;GO:2000113;GO:0010558;GO:0031327;GO:0009890;GO:0048583;GO:0010629;GO:0051172;GO:0043414;GO:0031324;GO:0051276;GO:0048523;GO:0010605;GO:0009892;GO:0048519;GO:0018193;GO:0006996;GO:0008152;GO:0006464;GO:0036211;GO:0016043;GO:0071840;GO:0043412;GO:0006355;GO:1903506;GO:2001141;GO:0051252;GO:0019219;GO:2000112;GO:0010556;GO:0031326;GO:0009889;GO:0010468;GO:0051171;GO:0080090;GO:0031323;GO:0060255;GO:0019222;GO:0044267;GO:0050794;GO:0050789;GO:0019538;GO:0065007;GO:0044260;GO:1901564;GO:0043170;GO:0009908;GO:0090567;GO:0048367;GO:0009791;GO:0048608;GO:0061458;GO:0006807;GO:0003006;GO:0044238;GO:0044237;GO:0071704;GO:0022414;GO:0000003;GO:0030154;GO:0048869;GO:0048731;GO:0007275;GO:0048856;GO:0032501;GO:0032502;GO:0009987	PcG protein complex;methyltransferase activity;methylation;nuclear protein-containing complex;transferase activity, transferring one-carbon groups;regulation of short-day photoperiodism, flowering;nucleus;transferase activity;histone H3-K27 methylation;protein-containing complex;regulation of photoperiodism, flowering;catalytic activity;intracellular membrane-bounded organelle;chromatin silencing;protein binding;membrane-bounded organelle;negative regulation of gene expression, epigenetic;binding;intracellular organelle;chromatin organization involved in negative regulation of transcription;organelle;chromatin organization involved in regulation of transcription;chromatin silencing complex;histone methylation;intracellular anatomical structure;regulation of gene expression, epigenetic;regulation of reproductive process;cellular anatomical entity;histone lysine methylation;peptidyl-lysine methylation;histone modification;covalent chromatin modification;gene silencing;protein methylation;protein alkylation;chromatin organization;peptidyl-lysine modification;negative regulation of transcription, DNA-templated;negative regulation of nucleic acid-templated transcription;negative regulation of RNA biosynthetic process;negative regulation of RNA metabolic process;negative regulation of nucleobase-containing compound metabolic process;negative regulation of cellular macromolecule biosynthetic process;negative regulation of macromolecule biosynthetic process;negative regulation of cellular biosynthetic process;negative regulation of biosynthetic process;regulation of response to stimulus;negative regulation of gene expression;negative regulation of nitrogen compound metabolic process;macromolecule methylation;negative regulation of cellular metabolic process;chromosome organization;negative regulation of cellular process;negative regulation of macromolecule metabolic process;negative regulation of metabolic process;negative regulation of biological process;peptidyl-amino acid modification;organelle organization;metabolic process;cellular protein modification process;protein modification process;cellular component organization;cellular component organization or biogenesis;macromolecule modification;regulation of transcription, DNA-templated;regulation of nucleic acid-templated transcription;regulation of RNA biosynthetic process;regulation of RNA metabolic process;regulation of nucleobase-containing compound metabolic process;regulation of cellular macromolecule biosynthetic process;regulation of macromolecule biosynthetic process;regulation of cellular biosynthetic process;regulation of biosynthetic process;regulation of gene expression;regulation of nitrogen compound metabolic process;regulation of primary metabolic process;regulation of cellular metabolic process;regulation of macromolecule metabolic process;regulation of metabolic process;cellular protein metabolic process;regulation of cellular process;regulation of biological process;protein metabolic process;biological regulation;cellular macromolecule metabolic process;organonitrogen compound metabolic process;macromolecule metabolic process;flower development;reproductive shoot system development;shoot system development;post-embryonic development;reproductive structure development;reproductive system development;nitrogen compound metabolic process;developmental process involved in reproduction;primary metabolic process;cellular metabolic process;organic substance metabolic process;reproductive process;reproduction;cell differentiation;cellular developmental process;system development;multicellular organism development;anatomical structure development;multicellular organismal process;developmental process;cellular process	Coding	NAGNAG	-	-	MASDSSSHRDGPKRPDQGLGVGTSALMALHGKLTQMKRQIQQARLASIRKLEANRRALQKHTCGLFDVAAKAEAASRGSESSNVLSQLAADGQSRIVGWNLARGSGEREVVHVQEENLSADGTLVLSSSGNGAQTIVLQLVKLPSVDKIPPYTTWIFLDKNQRMADDQSIAGRRRIYYDSAGNEALICSESDEEIPQPEEEKHVFTEGEDQLIWKATQEHGLSQENFNVICQFIDASPLEIEGRSEFLFEKNEKHSEFSDKTESQLSLDKTVDVVLDSFDNLFCRRCLVFDCRLHGCSQNLVFPSEKQPCGFELDGYKSPCGDQCYLRKREGFQDIRKHDYASFATQNMDSRSILHKVGTDMVSESEDSNREEEIIKSSISVGTSRSKIYFESAEKHMTLPSGDASETENVSTDMLLRSLGKRKVSKGPRSSDDFPYKKPRMLTSDIPFASHILNKHSTSEVGDTRPDFLEFGGNQLDDPNKKTSNKDSCGGSPTSTTEDAARNINKESSANNLFSSSREHTLSHWSTLERDLYLKGIEIFGRNSCLIVRNLLSGLKTCMEVASYMYSNGAANMNKSISGDFTETEQDYMEQGVVVRTRVCRRRGRTRKHKYPSKAAGHPAIRKKVGDGKQCDRQYTPCGCQEMCNKNCPCAENGTCCEKYCGCSKSCKNRFRGCHCAKSQCRSRQCPCFAASRECDPDVCRNCWVSCGDGSLGEPPERGDGYQCGNMKLLLKQQQRILLGKSDVAGWGAFIKNPVHKNDYLGEYTGELISHKEADKRGKIYDRANSSFLFDLNDQFVLDAYRKGDKLKFANHSSSPNCYAKVMMVAGDHRVGIYAREHIEASAELFYDYRYGPDQAPAWARRPEGAKKDEASGSHRRAHKVA
BaRT2v18chr4HG198170.3	BaRT2v18chr4HG198170	chr4H	424843024	424850109	+	HC Iso-Seq	Enriched TSS and TES	424843024	424843140	424843141	424844492	424844493	424850109	424843141	424843143	424844490	424844492					Unproductive	PTC;NMD	ldORF	PTC;ds_SJ;long_3UTR
BaRT2v18chr4HG198170.4	BaRT2v18chr4HG198170	chr4H	424843024	424850086	+	Illumina;HC Iso-Seq	Enriched TSS and TES	424843024	424843140	424843141	424846774	424846775	424850086	424843141	424843143	424846772	424846774					Unproductive	PTC;NMD	ldORF	PTC;ds_SJ;long_3UTR
BaRT2v18chr4HG198170.5	BaRT2v18chr4HG198170	chr4H	424843024	424850110	+	HC Iso-Seq	Enriched TSS and TES	424843024	424843140	424843141	424849809	424849810	424850110	424843141	424843143	424849807	424849809	[Histone H3]-lysine(27) N-trimethyltransferase;Enhancer of zeste 1;Histone-lysine N-methyltransferase EZ3;Histone-lysine N-methyltransferase EZ1;CXC domain-containing protein;Enhancer of zeste2;Histone-lysine N-methyltransferase EZ2;SET domain-containing protein	0.5084439694523748;0.4822444868132584;0.47590099757341053;0.46933801380242474;0.43683866905986796;0.40446830920570864;0.39616463864535933;0.32227579218437374	GO:0031519;GO:0008168;GO:0032259;GO:0140513;GO:0016741;GO:0048587;GO:0005634;GO:0016740;GO:0070734;GO:0032991;GO:2000028;GO:0003824;GO:0043231;GO:0006342;GO:0005515;GO:0043227;GO:0045814;GO:0005488;GO:0043229;GO:0097549;GO:0043226;GO:0034401;GO:0005677;GO:0016571;GO:0005622;GO:0040029;GO:2000241;GO:0110165;GO:0034968;GO:0018022;GO:0016570;GO:0016569;GO:0016458;GO:0006479;GO:0008213;GO:0006325;GO:0018205;GO:0045892;GO:1903507;GO:1902679;GO:0051253;GO:0045934;GO:2000113;GO:0010558;GO:0031327;GO:0009890;GO:0048583;GO:0010629;GO:0051172;GO:0043414;GO:0031324;GO:0051276;GO:0048523;GO:0010605;GO:0009892;GO:0048519;GO:0018193;GO:0006996;GO:0008152;GO:0006464;GO:0036211;GO:0016043;GO:0071840;GO:0043412;GO:0006355;GO:1903506;GO:2001141;GO:0051252;GO:0019219;GO:2000112;GO:0010556;GO:0031326;GO:0009889;GO:0010468;GO:0051171;GO:0080090;GO:0031323;GO:0060255;GO:0019222;GO:0044267;GO:0050794;GO:0050789;GO:0019538;GO:0065007;GO:0044260;GO:1901564;GO:0043170;GO:0009908;GO:0090567;GO:0048367;GO:0009791;GO:0048608;GO:0061458;GO:0006807;GO:0003006;GO:0044238;GO:0044237;GO:0071704;GO:0022414;GO:0000003;GO:0030154;GO:0048869;GO:0048731;GO:0007275;GO:0048856;GO:0032501;GO:0032502;GO:0009987	PcG protein complex;methyltransferase activity;methylation;nuclear protein-containing complex;transferase activity, transferring one-carbon groups;regulation of short-day photoperiodism, flowering;nucleus;transferase activity;histone H3-K27 methylation;protein-containing complex;regulation of photoperiodism, flowering;catalytic activity;intracellular membrane-bounded organelle;chromatin silencing;protein binding;membrane-bounded organelle;negative regulation of gene expression, epigenetic;binding;intracellular organelle;chromatin organization involved in negative regulation of transcription;organelle;chromatin organization involved in regulation of transcription;chromatin silencing complex;histone methylation;intracellular anatomical structure;regulation of gene expression, epigenetic;regulation of reproductive process;cellular anatomical entity;histone lysine methylation;peptidyl-lysine methylation;histone modification;covalent chromatin modification;gene silencing;protein methylation;protein alkylation;chromatin organization;peptidyl-lysine modification;negative regulation of transcription, DNA-templated;negative regulation of nucleic acid-templated transcription;negative regulation of RNA biosynthetic process;negative regulation of RNA metabolic process;negative regulation of nucleobase-containing compound metabolic process;negative regulation of cellular macromolecule biosynthetic process;negative regulation of macromolecule biosynthetic process;negative regulation of cellular biosynthetic process;negative regulation of biosynthetic process;regulation of response to stimulus;negative regulation of gene expression;negative regulation of nitrogen compound metabolic process;macromolecule methylation;negative regulation of cellular metabolic process;chromosome organization;negative regulation of cellular process;negative regulation of macromolecule metabolic process;negative regulation of metabolic process;negative regulation of biological process;peptidyl-amino acid modification;organelle organization;metabolic process;cellular protein modification process;protein modification process;cellular component organization;cellular component organization or biogenesis;macromolecule modification;regulation of transcription, DNA-templated;regulation of nucleic acid-templated transcription;regulation of RNA biosynthetic process;regulation of RNA metabolic process;regulation of nucleobase-containing compound metabolic process;regulation of cellular macromolecule biosynthetic process;regulation of macromolecule biosynthetic process;regulation of cellular biosynthetic process;regulation of biosynthetic process;regulation of gene expression;regulation of nitrogen compound metabolic process;regulation of primary metabolic process;regulation of cellular metabolic process;regulation of macromolecule metabolic process;regulation of metabolic process;cellular protein metabolic process;regulation of cellular process;regulation of biological process;protein metabolic process;biological regulation;cellular macromolecule metabolic process;organonitrogen compound metabolic process;macromolecule metabolic process;flower development;reproductive shoot system development;shoot system development;post-embryonic development;reproductive structure development;reproductive system development;nitrogen compound metabolic process;developmental process involved in reproduction;primary metabolic process;cellular metabolic process;organic substance metabolic process;reproductive process;reproduction;cell differentiation;cellular developmental process;system development;multicellular organism development;anatomical structure development;multicellular organismal process;developmental process;cellular process	Coding	NAGNAG	-	-	MASDSSSHRDGPKRPDQGLGVGTSALMALHGKLTQMKRQIQQARLASIREKLEANRRALQKHTCGLFDVAAKAEAASRGSESSNVLSQLAADGQSRIVGWNLARGSGEREVVHVQEENLSADGTLVLSSSGNGAQTIVLQLVKLPSVDKIPPYTTWIFLDKNQRMADDQSIAGRRRIYYDSAGNEALICSESDEEIPQPEEEKHVFTEGEDQLIWKATQEHGLSQENFNVICQFIDASPLEIEGRSEFLFEKNEKHSEFSDKTESQLSLDKTVDVVLDSFDNLFCRRCLVFDCRLHGCSQNLVFPSEKQPCGFELDGYKSPCGDQCYLRKREGFQDIRKHDYASFATQNMDSRSILHKVGTDMVSESEDSNREEEIIKSSISVGTSRSKIYFESAEKHMTLPSGDASETENVSTDMLLRSLGKRKVSKGPRSSDDFPYKKPRMLTSDIPFASHILNKHSTSEVGDTRPDFLEFGGNQLDDPNKKTSNKDSCGGSPTSTTEDAARNINKESSANNLFSSSREHTLSHWSTLERDLYLKGIEIFGRNSCLIVRNLLSGLKTCMEVASYMYSNGAANMNKSISGDFTETEQDYMEQGVVVRTRVCRRRGRTRKHKYPSKAAGHPAIRKKVGDGKQCDRQYTPCGCQEMCNKNCPCAENGTCCEKYCGCSKSCKNRFRGCHCAKSQCRSRQCPCFAASRECDPDVCRNCWVSCGDGSLGEPPERGDGYQCGNMKLLLKQQQRILLGKSDVAGWGAFIKNPVHKNDYLGEYTGELISHKEADKRGKIYDRANSSFLFDLNDQFVLDAYRKGDKLKFANHSSSPNCYAKVMMVAGDHRVGIYAREHIEASAELFYDYRYGPDQAPAWARRPEGAKKDEASGSHRRAHKVA
BaRT2v18chr4HG198170.6	BaRT2v18chr4HG198170	chr4H	424843024	424850006	+	HC Iso-Seq	Enriched TSS and TES	424843024	424843140	424843141	424847217	424847218	424850006	424843141	424843143	424847215	424847217					Unproductive	PTC;NMD	-	PTC;ds_SJ;long_3UTR
BaRT2v18chr4HG198170.7	BaRT2v18chr4HG198170	chr4H	424843024	424850110	+	HC Iso-Seq	Enriched TSS and TES	424843024	424843140	424843141	424847217	424847218	424850110	424843141	424843143	424847215	424847217					Unproductive	PTC;NMD	-	PTC;ds_SJ;long_3UTR
BaRT2v18chr4HG198170.8	BaRT2v18chr4HG198170	chr4H	424843024	424850114	+	Illumina;HC Iso-Seq	Enriched TSS and TES	424843024	424843140	424843141	424849809	424849810	424850114	424843141	424843143	424849807	424849809	Histone-lysine N-methyltransferase	0.376559	GO:0031519;GO:0008168;GO:0032259;GO:0140513;GO:0016741;GO:0008152;GO:0005634;GO:0016740;GO:0032991;GO:0003824;GO:0043231;GO:0043227;GO:0043229;GO:0043226;GO:0005622;GO:0110165	PcG protein complex;methyltransferase activity;methylation;nuclear protein-containing complex;transferase activity, transferring one-carbon groups;metabolic process;nucleus;transferase activity;protein-containing complex;catalytic activity;intracellular membrane-bounded organelle;membrane-bounded organelle;intracellular organelle;organelle;intracellular anatomical structure;cellular anatomical entity	Coding	-	-	-	MASDSSSHRDGPKRPDQGLGVGTSALMALHGKLTQMKRQIQQARLASIREKLEANRRALQKHTCGLFDVAAKAEAASRGSESSNVLSQLAADGQSRIVGWNLARGSGEREVVHVQEENLSADGTLVLSSSGNGAQTIVLQLVKLPSVDKIPPYTTWIFLDKNQRMADDQSIAGRRRIYYDSAGNEALICSESDEEIPQPEEEKHVFTEGEDQLIWKATQEHGLSQENFNVICQFIDASPLEIEGRSEFLFEKNEKHSEFSDKTESQLSLDKTVDVVLDSFDNLFCRRCLVFDCRLHGCSQNLVFPSEKQPCGFELDGYKSPCGDQCYLREQGVVVRTRVCRRRGRTRKHKYPSKAAGHPAIRKKVGDGKQCDRQYTPCGCQEMCNKNCPCAENGTCCEKYCGCSKSCKNRFRGCHCAKSQCRSRQCPCFAASRECDPDVCRNCWVSCGDGSLGEPPERGDGYQCGNMKLLLKQQQRILLGKSDVAGWGAFIKNPVHKNDYLGEYTGELISHKEADKRGKIYDRANSSFLFDLNDQFVLDAYRKGDKLKFANHSSSPNCYAKVMMVAGDHRVGIYAREHIEASAELFYDYRYGPDQAPAWARRPEGAKKDEASGSHRRAHKVA
BaRT2v18chr4HG198170.9	BaRT2v18chr4HG198170	chr4H	424843027	424850087	+	HC Iso-Seq	Enriched TSS and TES	424843027	424843140	424843141	424847354	424847355	424850087	424843141	424843143	424847352	424847354					Unproductive	PTC;NMD	ldORF	PTC;ds_SJ;long_3UTR
BaRT2v18chr4HG198170.10	BaRT2v18chr4HG198170	chr4H	424843027	424850084	+	HC Iso-Seq	Enriched TSS and TES	424843027	424843140	424843141	424844492	424844493	424850084	424843141	424843143	424844490	424844492					Unproductive	PTC;NMD	ldORF	PTC;ds_SJ;long_3UTR
BaRT2v18chr4HG198170.11	BaRT2v18chr4HG198170	chr4H	424843027	424850020	+	HC Iso-Seq	Enriched TSS and TES	424843027	424843140	424843141	424849292	424849293	424850020	424843141	424843143	424849290	424849292	Enhancer of zeste 1;Histone-lysine N-methyltransferase EZ3;[Histone H3]-lysine(27) N-trimethyltransferase;Histone-lysine N-methyltransferase EZ1;CXC domain-containing protein;Histone-lysine N-methyltransferase EZ2;SET domain-containing protein	0.5561301877114326;0.5484514791666203;0.4961653838304331;0.4669574531586775;0.4476581257674519;0.39291374518749805;0.3698955120725164	GO:0031519;GO:0008168;GO:0032259;GO:0140513;GO:0016741;GO:0048587;GO:0005634;GO:0016740;GO:0070734;GO:0032991;GO:2000028;GO:0003824;GO:0043231;GO:0006342;GO:0005515;GO:0043227;GO:0045814;GO:0005488;GO:0043229;GO:0097549;GO:0043226;GO:0034401;GO:0005677;GO:0040029;GO:0005622;GO:0016571;GO:2000241;GO:0110165;GO:0034968;GO:0018022;GO:0016570;GO:0016569;GO:0016458;GO:0006479;GO:0008213;GO:0006325;GO:0018205;GO:0045892;GO:1903507;GO:1902679;GO:0051253;GO:0045934;GO:2000113;GO:0010558;GO:0031327;GO:0009890;GO:0048583;GO:0010629;GO:0051172;GO:0043414;GO:0031324;GO:0051276;GO:0048523;GO:0010605;GO:0009892;GO:0048519;GO:0018193;GO:0006996;GO:0008152;GO:0006464;GO:0036211;GO:0016043;GO:0071840;GO:0043412;GO:0006355;GO:1903506;GO:2001141;GO:0051252;GO:0019219;GO:2000112;GO:0010556;GO:0031326;GO:0009889;GO:0010468;GO:0051171;GO:0080090;GO:0031323;GO:0060255;GO:0019222;GO:0044267;GO:0050794;GO:0050789;GO:0019538;GO:0065007;GO:0044260;GO:1901564;GO:0043170;GO:0009908;GO:0090567;GO:0006807;GO:0048367;GO:0009791;GO:0044238;GO:0048608;GO:0061458;GO:0003006;GO:0044237;GO:0071704;GO:0022414;GO:0000003;GO:0030154;GO:0048869;GO:0048731;GO:0007275;GO:0048856;GO:0032501;GO:0032502;GO:0009987	PcG protein complex;methyltransferase activity;methylation;nuclear protein-containing complex;transferase activity, transferring one-carbon groups;regulation of short-day photoperiodism, flowering;nucleus;transferase activity;histone H3-K27 methylation;protein-containing complex;regulation of photoperiodism, flowering;catalytic activity;intracellular membrane-bounded organelle;chromatin silencing;protein binding;membrane-bounded organelle;negative regulation of gene expression, epigenetic;binding;intracellular organelle;chromatin organization involved in negative regulation of transcription;organelle;chromatin organization involved in regulation of transcription;chromatin silencing complex;regulation of gene expression, epigenetic;intracellular anatomical structure;histone methylation;regulation of reproductive process;cellular anatomical entity;histone lysine methylation;peptidyl-lysine methylation;histone modification;covalent chromatin modification;gene silencing;protein methylation;protein alkylation;chromatin organization;peptidyl-lysine modification;negative regulation of transcription, DNA-templated;negative regulation of nucleic acid-templated transcription;negative regulation of RNA biosynthetic process;negative regulation of RNA metabolic process;negative regulation of nucleobase-containing compound metabolic process;negative regulation of cellular macromolecule biosynthetic process;negative regulation of macromolecule biosynthetic process;negative regulation of cellular biosynthetic process;negative regulation of biosynthetic process;regulation of response to stimulus;negative regulation of gene expression;negative regulation of nitrogen compound metabolic process;macromolecule methylation;negative regulation of cellular metabolic process;chromosome organization;negative regulation of cellular process;negative regulation of macromolecule metabolic process;negative regulation of metabolic process;negative regulation of biological process;peptidyl-amino acid modification;organelle organization;metabolic process;cellular protein modification process;protein modification process;cellular component organization;cellular component organization or biogenesis;macromolecule modification;regulation of transcription, DNA-templated;regulation of nucleic acid-templated transcription;regulation of RNA biosynthetic process;regulation of RNA metabolic process;regulation of nucleobase-containing compound metabolic process;regulation of cellular macromolecule biosynthetic process;regulation of macromolecule biosynthetic process;regulation of cellular biosynthetic process;regulation of biosynthetic process;regulation of gene expression;regulation of nitrogen compound metabolic process;regulation of primary metabolic process;regulation of cellular metabolic process;regulation of macromolecule metabolic process;regulation of metabolic process;cellular protein metabolic process;regulation of cellular process;regulation of biological process;protein metabolic process;biological regulation;cellular macromolecule metabolic process;organonitrogen compound metabolic process;macromolecule metabolic process;flower development;reproductive shoot system development;nitrogen compound metabolic process;shoot system development;post-embryonic development;primary metabolic process;reproductive structure development;reproductive system development;developmental process involved in reproduction;cellular metabolic process;organic substance metabolic process;reproductive process;reproduction;cell differentiation;cellular developmental process;system development;multicellular organism development;anatomical structure development;multicellular organismal process;developmental process;cellular process	Coding	-	-	-	MASDSSSHRDGPKRPDQGLGVGTSALMALHGKLTQMKRQIQQARLASIREKLEANRRALQKHTCGLFDVAAKAEAASRGSESSNVLSQLAADGQSRIVGWNLARGSGEREVVHVQEENLSADGTLVLSSSGNGAQTIVLQLVKLPSVDKIPPYTTWIFLDKNQRMADDQSIAGRRRIYYDSAGNEALICSESDEEIPQPEEEKHVFTEGEDQLIWKATQEHGLSQENFNVICQFIDASPLEIEGRSEFLFEKNEKHSEFSDKTESQLSLDKTVDVVLDSFDNLFCRRCLVFDCRLHGCSQNLVFPSEKQPCGFELDGYKSPCGDQCYLRKREGFQDIRKHDYASFATQNMDSRSILHKVGTDMVSESEDSNREEEIIKSSISVGTSRSKIYFESAEKHMTLPSGDASETENVSTDMLLRSLGKRKVSKGPRSSDDFPYKKPRMLTSDIPFASHILNKHSTSEVGDTRPDFLEFGGNQLDDPNKKTSNKDSCGGSPTSTTEDAARNINKESSANNLFSSSREHTLSHWSTLERDLYLKGIEIFGRNSCLIVRNLLSGLKTCMEVASYMYSNGAANMNKSISGDFTETEQDYMEQGVVVRTRVCRRRGRTRKHKYPSKAAGHPAIRKKVGDGKQCDRQYTPCGCQEMCNKNCPCAENGTCCEKYCGCSKSCKNRFRGCHCAKSQCRSRQCPCFAASRECDPDVCRNCWVSCGDGSLGEPPERGDGYQCGNMKLLLKQQQRMLQDGVRSLRTPCIRMTILESTLVN
BaRT2v18chr4HG198170.12	BaRT2v18chr4HG198170	chr4H	424843036	424850106	+	HC Iso-Seq	Enriched TSS and TES	424843036	424843140	424843141	424849809	424849810	424850106	424843141	424843143	424849807	424849809	[Histone H3]-lysine(27) N-trimethyltransferase;Histone-lysine N-methyltransferase EZ2;Histone-lysine N-methyltransferase EZ3;Histone-lysine N-methyltransferase EZ1;histone-lysine N-methyltransferase EZA1 isoform X3;Enhancer of zeste2;histone-lysine N-methyltransferase EZA1-like isoform X5;SET domain-containing protein	0.5014162072301342;0.4742403287927935;0.4703704065502058;0.4615525143098041;0.44242291029687564;0.3994508194372601;0.3902153562037186;0.3828150771714284	GO:0031519;GO:0008168;GO:0032259;GO:0140513;GO:0016741;GO:0048587;GO:0005634;GO:0016740;GO:0070734;GO:0032991;GO:2000028;GO:0003824;GO:0043231;GO:0006342;GO:0005515;GO:0043227;GO:0045814;GO:0005488;GO:0043229;GO:0097549;GO:0043226;GO:0034401;GO:0005677;GO:0040029;GO:0016571;GO:0005622;GO:2000241;GO:0110165;GO:0034968;GO:0016021;GO:0018022;GO:0031224;GO:0016570;GO:0016020;GO:0016569;GO:0016458;GO:0006479;GO:0008213;GO:0006325;GO:0018205;GO:0045892;GO:1903507;GO:1902679;GO:0051253;GO:0045934;GO:2000113;GO:0010558;GO:0031327;GO:0009890;GO:0048583;GO:0010629;GO:0051172;GO:0031324;GO:0043414;GO:0051276;GO:0048523;GO:0010605;GO:0009892;GO:0048519;GO:0018193;GO:0006996;GO:0006464;GO:0036211;GO:0016043;GO:0008152;GO:0071840;GO:0043412;GO:0006355;GO:1903506;GO:2001141;GO:0051252;GO:0019219;GO:2000112;GO:0010556;GO:0031326;GO:0009889;GO:0010468;GO:0051171;GO:0080090;GO:0031323;GO:0060255;GO:0019222;GO:0044267;GO:0050794;GO:0050789;GO:0019538;GO:0065007;GO:0044260;GO:1901564;GO:0043170;GO:0006807;GO:0009908;GO:0090567;GO:0044238;GO:0048367;GO:0009791;GO:0048608;GO:0061458;GO:0044237;GO:0071704;GO:0003006;GO:0022414;GO:0000003;GO:0030154;GO:0048869;GO:0048731;GO:0007275;GO:0048856;GO:0032501;GO:0032502;GO:0009987	PcG protein complex;methyltransferase activity;methylation;nuclear protein-containing complex;transferase activity, transferring one-carbon groups;regulation of short-day photoperiodism, flowering;nucleus;transferase activity;histone H3-K27 methylation;protein-containing complex;regulation of photoperiodism, flowering;catalytic activity;intracellular membrane-bounded organelle;chromatin silencing;protein binding;membrane-bounded organelle;negative regulation of gene expression, epigenetic;binding;intracellular organelle;chromatin organization involved in negative regulation of transcription;organelle;chromatin organization involved in regulation of transcription;chromatin silencing complex;regulation of gene expression, epigenetic;histone methylation;intracellular anatomical structure;regulation of reproductive process;cellular anatomical entity;histone lysine methylation;integral component of membrane;peptidyl-lysine methylation;intrinsic component of membrane;histone modification;membrane;covalent chromatin modification;gene silencing;protein methylation;protein alkylation;chromatin organization;peptidyl-lysine modification;negative regulation of transcription, DNA-templated;negative regulation of nucleic acid-templated transcription;negative regulation of RNA biosynthetic process;negative regulation of RNA metabolic process;negative regulation of nucleobase-containing compound metabolic process;negative regulation of cellular macromolecule biosynthetic process;negative regulation of macromolecule biosynthetic process;negative regulation of cellular biosynthetic process;negative regulation of biosynthetic process;regulation of response to stimulus;negative regulation of gene expression;negative regulation of nitrogen compound metabolic process;negative regulation of cellular metabolic process;macromolecule methylation;chromosome organization;negative regulation of cellular process;negative regulation of macromolecule metabolic process;negative regulation of metabolic process;negative regulation of biological process;peptidyl-amino acid modification;organelle organization;cellular protein modification process;protein modification process;cellular component organization;metabolic process;cellular component organization or biogenesis;macromolecule modification;regulation of transcription, DNA-templated;regulation of nucleic acid-templated transcription;regulation of RNA biosynthetic process;regulation of RNA metabolic process;regulation of nucleobase-containing compound metabolic process;regulation of cellular macromolecule biosynthetic process;regulation of macromolecule biosynthetic process;regulation of cellular biosynthetic process;regulation of biosynthetic process;regulation of gene expression;regulation of nitrogen compound metabolic process;regulation of primary metabolic process;regulation of cellular metabolic process;regulation of macromolecule metabolic process;regulation of metabolic process;cellular protein metabolic process;regulation of cellular process;regulation of biological process;protein metabolic process;biological regulation;cellular macromolecule metabolic process;organonitrogen compound metabolic process;macromolecule metabolic process;nitrogen compound metabolic process;flower development;reproductive shoot system development;primary metabolic process;shoot system development;post-embryonic development;reproductive structure development;reproductive system development;cellular metabolic process;organic substance metabolic process;developmental process involved in reproduction;reproductive process;reproduction;cell differentiation;cellular developmental process;system development;multicellular organism development;anatomical structure development;multicellular organismal process;developmental process;cellular process	Coding	-	-	-	MASDSSSHRDGPKRPDQGLGVGTSALMALHGKLTQMKRQIQQARLASIREKLEANRRALQKHTCGLFDVAAKAEAASRGSESSNVLSQLAADGQSRIVGWNLARGSGEREVVHVQEENLSADGTLVLSSSGNGAQTIVLQLVKLPSVDKIPPYTTWIFLDKNQRMADDQSIAGRRRIYYDSAGNEALICSESDEEIPQPEEEKHVFTEGEDQLIWKATQEHGLSQENFNVICQFIDASPLEIEVFDCRLHGCSQNLVFPSEKQPCGFELDGYKSPCGDQCYLRKREGFQDIRKHDYASFATQNMDSRSILHKVGTDMVSESEDSNREEEIIKSSISVGTSRSKIYFESAEKHMTLPSGDASETENVSTDMLLRSLGKRKVSKGPRSSDDFPYKKPRMLTSDIPFASHILNKHSTSEVGDTRPDFLEFGGNQLDDPNKKTSNKDSCGGSPTSTTEDAARNINKESSANNLFSSSREHTLSHWSTLERDLYLKGIEIFGRNSCLIVRNLLSGLKTCMEVASYMYSNGAANMNKSISGDFTETEQDYMEQGVVVRTRVCRRRGRTRKHKYPSKAAGHPAIRKKVGDGKQCDRQYTPCGCQEMCNKNCPCAENGTCCEKYCGCSKSCKNRFRGCHCAKSQCRSRQCPCFAASRECDPDVCRNCWVSCGDGSLGEPPERGDGYQCGNMKLLLKQQQRILLGKSDVAGWGAFIKNPVHKNDYLGEYTGELISHKEADKRGKIYDRANSSFLFDLNDQFVLDAYRKGDKLKFANHSSSPNCYAKVMMVAGDHRVGIYAREHIEASAELFYDYRYGPDQAPAWARRPEGAKKDEASGSHRRAHKVA
BaRT2v18chr4HG198170.13	BaRT2v18chr4HG198170	chr4H	424843082	424850083	+	HC Iso-Seq	Enriched TSS and TES	424843082	424843140	424843141	424848156	424848157	424850083	424843141	424843143	424848154	424848156			GO:0031519;GO:0008168;GO:0032259;GO:0140513;GO:0016741;GO:0008152;GO:0005634;GO:0016740;GO:0032991;GO:0003824;GO:0043231;GO:0043227;GO:0043229;GO:0043226;GO:0005622;GO:0110165	PcG protein complex;methyltransferase activity;methylation;nuclear protein-containing complex;transferase activity, transferring one-carbon groups;metabolic process;nucleus;transferase activity;protein-containing complex;catalytic activity;intracellular membrane-bounded organelle;membrane-bounded organelle;intracellular organelle;organelle;intracellular anatomical structure;cellular anatomical entity	Coding	-	-	-	MASDSSSHRDGPKRPDQGLGVGTSALMALHGKLTQMKRQIQQARLASIREKLEANRRALQKHTCGLFDVAAKAEAASRGSESSNVLSQLAADGQSRIVGWNLARGSGEREVVHVQEENLSADGTLVLSSSGNGAQTIVLQLVKLPSVDKIPPYTTWIFLDKNQRMADDQSIAGRRRIYYDSAGNEALICSESDEEIPQPEEEKHVFTEGEDQLIWKATQEHGLSQENFNVICQFIDASPLEIEGRSEFLFEKNEKHSEFSDKTESQLSLDKTVDVVLDSFDNLFCRRCLVFDCRLHGCSQNLVFPSEKQPCGFELDGYKSPCGDQCYLRATSQKLNKTTWSKAWL
BaRT2v18chr4HG198180.1	BaRT2v18chr4HG198180	chr4H	424850236	424852846	-	HC Iso-Seq	Fixed window	424852821	424852846	424850348	424852820	424850236	424850347	424852818	424852820	424850348	424850350	Protein trichome birefringence-like 6;Putative PMR5 domain, PC-Esterase;CAS1 domain-containing protein 1	0.8275184256200467;0.4414880222240067;0.38170934394870554	GO:0016413;GO:0005794;GO:0008374;GO:0012505;GO:0016407;GO:0016021;GO:0016747;GO:0031224;GO:0016746;GO:0043231;GO:0043227;GO:0016740;GO:0016020;GO:0003824;GO:0043229;GO:0043226;GO:0005737;GO:0005622;GO:0110165	O-acetyltransferase activity;Golgi apparatus;O-acyltransferase activity;endomembrane system;acetyltransferase activity;integral component of membrane;transferase activity, transferring acyl groups other than amino-acyl groups;intrinsic component of membrane;transferase activity, transferring acyl groups;intracellular membrane-bounded organelle;membrane-bounded organelle;transferase activity;membrane;catalytic activity;intracellular organelle;organelle;cytoplasm;intracellular anatomical structure;cellular anatomical entity	Coding	-	-	-	MERQRSGSASAPSRLASPKSLLLISFASSSLLFSVLFSLFALRFGRPLHLPFAASIGANGSATAGPPVRGGGGGAGVEVEAEAFIGGEGVALGEDSAAEGDRRGHAGGLPVGSEMKVDEHGPGGRIFETPAGGAVSGRPDVAEAGGYSLRGLDSTVEEKGVIQEGEDGKKLAKDSVSEKPNSAEGQNLSKVDVVSTRSNLVNASASRGAAASVEKLDRAKSTQAVNFSMEASGPTLGTKGDGAHAGEKGDSSAQGAYASQQVGQWNIPNRSAAKNSSGEGPAIPNKQGASVIQEAVERKTDSTRSSIAQCDVYDGRWVFDESYPLYASNSCPFVDQGFSCEANGRTEQKYTKWRWQPRHCNIPRFDARKMLEMLRGKRLVFAGDSLNRNQWESMMCLLREAVPDPARIHETRGRKITKERGDYNFKFLDYNCTVEYHVTHFLVHEGKSRIRQKRTRTLRIDTIDRSSSRWKGANVLVFNTAHWWSHHKTKAGLNYYQEGDNVHPHLDASTAFHRALTTWASWVDRYIDPWKTQVFFRSSSPSHFSGGEWNSGGHCRESTMPLNDTHARPVPERNAILEQVAKQMKTPVTILNITNLSGLRIDGHPSVYGSKAGDLTASSTQDCSHWCLPGVPDTWNELLLYHLVSSHEKS
BaRT2v18chr4HG198190.1	BaRT2v18chr4HG198190	chr4H	425321365	425323071	-	HC Iso-Seq	Enriched TSS and TES	425323019	425323071	425321429	425323018	425321365	425321428	425323016	425323018	425321429	425321431	Calcium-dependent phosphotriesterase superfamily protein;Six-bladed beta-propeller;Tripartite motif-containing protein 71;Mucin-5AC like	0.8779005521171342;0.5933610450993745;0.4273540626297021;0.38948433332438565	GO:0005783;GO:0016779;GO:0012505;GO:0016772;GO:0043231;GO:0016740;GO:0043227;GO:0003824;GO:0043229;GO:0043226;GO:0005737;GO:0005622;GO:0016021;GO:0031224;GO:0016020;GO:0110165	endoplasmic reticulum;nucleotidyltransferase activity;endomembrane system;transferase activity, transferring phosphorus-containing groups;intracellular membrane-bounded organelle;transferase activity;membrane-bounded organelle;catalytic activity;intracellular organelle;organelle;cytoplasm;intracellular anatomical structure;integral component of membrane;intrinsic component of membrane;membrane;cellular anatomical entity	Coding	-	-	-	MCGGRRRRRGGSDATAGESGGRGFCGPALAVLALAAAAAVAFQEGTAGGVAYAGDGWFHECAKWDAEGGRFLVSTFFGSGVAEVRVGAGAEEALAERVVVADPEVAGRVALGLVVDAPRRRILVAYADRPPSFGYAAVGAYDLRSGRRLFLVRLDGPGESSFADDVAADEDGNAYVTDILGNKIWKVSPDGEPLSVIKNATFRQRPGTMDNLIGLNGIVYHPNGYLLVVHTSGGDLFKVDPKTGAVSVVRVRGSLKNGDGLELISPTKLAVAGMPSRLVESSDDWETASVTGRYVGPVHRIGSSATVKDGDVYVNHIVGFGLSRKKTHVLAKAVFAPL
BaRT2v18chr4HG198200.1	BaRT2v18chr4HG198200	chr4H	425522171	425523535	-	Illumina;HC Iso-Seq	Enriched TSS and TES	425523470	425523535	425522477	425523469	425522171	425522476	425523467	425523469	425522477	425522479	Nicotianamine synthase	0.891367	GO:0030410;GO:0030417;GO:0030418;GO:0016765;GO:0072351;GO:0016740;GO:0072350;GO:0003824;GO:0042401;GO:0009309;GO:0006576;GO:0044106;GO:0009308;GO:0046394;GO:0016053;GO:0044283;GO:0019752;GO:0043436;GO:0006082;GO:0018130;GO:1901362;GO:0044281;GO:0044271;GO:1901566;GO:0046483;GO:1901360;GO:0044249;GO:1901576;GO:0009058;GO:0034641;GO:1901564;GO:0006807;GO:0044237;GO:0071704;GO:0008152;GO:0009987	nicotianamine synthase activity;nicotianamine metabolic process;nicotianamine biosynthetic process;transferase activity, transferring alkyl or aryl (other than methyl) groups;tricarboxylic acid biosynthetic process;transferase activity;tricarboxylic acid metabolic process;catalytic activity;cellular biogenic amine biosynthetic process;amine biosynthetic process;cellular biogenic amine metabolic process;cellular amine metabolic process;amine metabolic process;carboxylic acid biosynthetic process;organic acid biosynthetic process;small molecule biosynthetic process;carboxylic acid metabolic process;oxoacid metabolic process;organic acid metabolic process;heterocycle biosynthetic process;organic cyclic compound biosynthetic process;small molecule metabolic process;cellular nitrogen compound biosynthetic process;organonitrogen compound biosynthetic process;heterocycle metabolic process;organic cyclic compound metabolic process;cellular biosynthetic process;organic substance biosynthetic process;biosynthetic process;cellular nitrogen compound metabolic process;organonitrogen compound metabolic process;nitrogen compound metabolic process;cellular metabolic process;organic substance metabolic process;metabolic process;cellular process	Coding	-	-	-	MDAQNKEVDALVQKITGLHAAIAKLPSLSPSPDVDALFTDLVTACVPPSPVDVTKLGSEAQEMREGLIRLCSEAEGKLEAHYSDMLAAFDNPLDHLGMFPYYSNYINLSKLEYELLARYVPGGIAPARVAFIGSGPLPFSSYVLAARHLPDAMFDNYDLCSAANDRASKLFRADKDVGARMSFHTADVADLTGELAAYDVVFLAALVGMAAEDKAKVIAHLGAHMADGAALVVRSAHGARGFLYPIVDPQDIGRGGFEVLAVCHPDDDVVNSVIIAHKSKDVHANERPNGRGGQYARGAVPVVSPPCRFGEMVADVTHEREEFTNAEVAF
BaRT2v18chr4HG198210.1	BaRT2v18chr4HG198210	chr4H	425522185	425523556	+	Illumina	Illumina	425522185	425522620	425522621	425523379	425523380	425523556	425522621	425522623	425523377	425523379					Coding	-	-	-	MHVLGLVCDDDGVHHVIVGVTHGQHLKPASTDVLGIDDRVEEPTCPVRTAHDEGRPVRHVRAEVRDHLGLVLGSHAHERGQEDDVVRGELAGEVRYVGGVERHAGAHVLVRAEQLARTVVGRATQVVVVEHGVGQVASGEDVGAERQRAGADERDAGRGDAARHVARQELVLQLAEVDVVAVVGEHAEVVERVVEGGQHVGVVRLQLPLGLGAEADEALPHLLRLRPELGHVHGARGDARGDQVGEERVDVG
BaRT2v18chr4HG198220.1	BaRT2v18chr4HG198220	chr4H	425629435	425631926	-	Illumina;HC Iso-Seq	Fixed window	425631001	425631926	425629990	425631000	425629435	425629989	425630998	425631000	425629990	425629992					Coding	AS_5UTR	uORF	-	MTLTPCKTWLPLAMLKPRFSSSLYSWHSAQPSQKKWTQQSMQGDAFKLYCDRIAERLVQEYNQLVQEYNQLQPTHARQTYRVPFMQHAENKETQPQRWMIFMFQPKHEF
BaRT2v18chr4HG198220.2	BaRT2v18chr4HG198220	chr4H	425629448	425631842	-	HC Iso-Seq	Fixed window	425631001	425631842	425629990	425631000	425629448	425629989	425630998	425631000	425629990	425629992					Coding	AS_5UTR	uORF	-	MTLTPCKTWLPLAMLKPRFSSSLYSWHSAQPSQKKWTQQSMQGDAFKLYCDRIAERLVQEYNQLVQEYNQLQPTHARQTYRVPFMQHAENKETQPQRWMIFMFQPKHEF
BaRT2v18chr4HG198220.3	BaRT2v18chr4HG198220	chr4H	425629455	425631842	-	HC Iso-Seq	Fixed window	425631001	425631842	425629990	425631000	425629455	425629989	425630998	425631000	425629990	425629992					Coding	AS_5UTR	uORF	-	MTLTPCKTWLPLAMLKPRFSSSLYSWHSAQPSQKKWTQQSMQGDAFKLYCDRIAERLVQEYNQLVQEYNQLQPTHARQTYRVPFMQHAENKETQPQRWMIFMFQPKHEF
BaRT2v18chr4HG198230.1	BaRT2v18chr4HG198230	chr4H	425629486	425631926	+	Illumina	Illumina	425629486	425630065	425630066	425630362	425630363	425631926	425630066	425630068	425630360	425630362					Non_Coding	Short_ORF	-	-
BaRT2v18chr4HG198240.1	BaRT2v18chr4HG198240	chr4H	425648105	425649463	-	HC Iso-Seq	Enriched TSS and TES	425649395	425649463	425648402	425649394	425648105	425648401	425649392	425649394	425648402	425648404	Nicotianamine synthase	0.891281	GO:0030410;GO:0030417;GO:0030418;GO:0016765;GO:0072351;GO:0016740;GO:0072350;GO:0003824;GO:0042401;GO:0009309;GO:0006576;GO:0044106;GO:0009308;GO:0046394;GO:0016053;GO:0044283;GO:0019752;GO:0043436;GO:0006082;GO:0018130;GO:1901362;GO:0044281;GO:0044271;GO:1901566;GO:0046483;GO:1901360;GO:0044249;GO:1901576;GO:0009058;GO:0034641;GO:1901564;GO:0006807;GO:0044237;GO:0071704;GO:0008152;GO:0009987	nicotianamine synthase activity;nicotianamine metabolic process;nicotianamine biosynthetic process;transferase activity, transferring alkyl or aryl (other than methyl) groups;tricarboxylic acid biosynthetic process;transferase activity;tricarboxylic acid metabolic process;catalytic activity;cellular biogenic amine biosynthetic process;amine biosynthetic process;cellular biogenic amine metabolic process;cellular amine metabolic process;amine metabolic process;carboxylic acid biosynthetic process;organic acid biosynthetic process;small molecule biosynthetic process;carboxylic acid metabolic process;oxoacid metabolic process;organic acid metabolic process;heterocycle biosynthetic process;organic cyclic compound biosynthetic process;small molecule metabolic process;cellular nitrogen compound biosynthetic process;organonitrogen compound biosynthetic process;heterocycle metabolic process;organic cyclic compound metabolic process;cellular biosynthetic process;organic substance biosynthetic process;biosynthetic process;cellular nitrogen compound metabolic process;organonitrogen compound metabolic process;nitrogen compound metabolic process;cellular metabolic process;organic substance metabolic process;metabolic process;cellular process	Coding	-	-	-	MDAQNKEVDALVQKITGLHAAIAKLPSLSPSPDVDALFTDLVTACVPPSPVDVTKLGSEAQEMREGLIRLCSEAEGKLEAHYSDMLAAFDNPLDHLGMFPYYSNYINLSKLEYELLARYVPGGIAPARVAFIGSGPLPFSSYVLAARHLPDAMFDNYDLCSAANDRASKLFRADKDVGARMSFHTADVADLTGELAAYDVVFLAALVGMAAEDKTKVIAHLGAHMADGAALVVRSAHGARGFLYPIVDPQDIGRGGFEVLAVCHPDDDVVNSVIIAHKSKDVHANERPNGRGGQYARGAVPVVSPPCRFGEMVADVTHKREEFTNAEVAF
BaRT2v18chr4HG198250.1	BaRT2v18chr4HG198250	chr4H	425648107	425649540	+	Illumina	Illumina	425648107	425648545	425648546	425649304	425649305	425649540	425648546	425648548	425649302	425649304					Coding	-	-	-	MHVLGLVCDDDGVHHVIVGVTHGQHLKPASTDVLGIDDRVEEPTCPVRTAHDEGRPVRHVRAEVRDHLGLVLGSHAHERGQEDDVVRGELAGEVRYVGGVERHAGAHVLVRAEQLARTVVGRATQVVVVEHGVGQVASGEDVGAERQRAGADERDAGRGDAARHVARQELVLQLAEVDVVAVVGEHAEVVERVVEGGQHVGVVRLQLPLGLGAEADEALPHLLRLRPELGHVYGARGDARGDQVGEERVDVG
BaRT2v18chr4HG198260.1	BaRT2v18chr4HG198260	chr4H	425777103	425780785	+	Illumina	Illumina	425777103	425777787	425777788	425780196	425780197	425780785	425777788	425777790	425780194	425780196	probable arabinosyltransferase ARAD1;Exostosin domain-containing protein	0.5560776113563441;0.5186088365805215	GO:0006486;GO:0005794;GO:0016757;GO:0043413;GO:0012505;GO:0016740;GO:0009101;GO:0043231;GO:0003824;GO:0009100;GO:0000139;GO:0070085;GO:0043227;GO:1901137;GO:0098791;GO:0006464;GO:0098588;GO:0036211;GO:0031984;GO:1901135;GO:0043229;GO:0043412;GO:0043226;GO:0034645;GO:0005737;GO:0009059;GO:0031090;GO:0044267;GO:0005622;GO:1901566;GO:0016020;GO:0019538;GO:0005576;GO:0044260;GO:0000138;GO:0044249;GO:0031985;GO:1901576;GO:0005795;GO:0009058;GO:0016021;GO:1901564;GO:0031224;GO:0043170;GO:0110165;GO:0006807;GO:0044238;GO:0044237;GO:0071704;GO:0008152;GO:0009987;GO:0006952;GO:0006950;GO:0050896;GO:0006486;GO:0005794;GO:0016757;GO:0043413;GO:0012505;GO:0016740;GO:0009101;GO:0043231;GO:0003824;GO:0009100;GO:0000139;GO:0070085;GO:0043227;GO:1901137;GO:0098791;GO:0006464;GO:0098588;GO:0036211;GO:0031984;GO:1901135;GO:0043229;GO:0043412;GO:0043226;GO:0034645;GO:0005737;GO:0009059;GO:0031090;GO:0044267;GO:0005622;GO:1901566;GO:0016020;GO:0019538;GO:0005576;GO:0044260;GO:0000138;GO:0044249;GO:0031985;GO:1901576;GO:0005795;GO:0009058;GO:0016021;GO:1901564;GO:0031224;GO:0043170;GO:0110165;GO:0006807;GO:0044238;GO:0044237;GO:0071704;GO:0008152;GO:0009987;GO:0006952;GO:0006950;GO:0050896	protein glycosylation;Golgi apparatus;transferase activity, transferring glycosyl groups;macromolecule glycosylation;endomembrane system;transferase activity;glycoprotein biosynthetic process;intracellular membrane-bounded organelle;catalytic activity;glycoprotein metabolic process;Golgi membrane;glycosylation;membrane-bounded organelle;carbohydrate derivative biosynthetic process;Golgi apparatus subcompartment;cellular protein modification process;bounding membrane of organelle;protein modification process;organelle subcompartment;carbohydrate derivative metabolic process;intracellular organelle;macromolecule modification;organelle;cellular macromolecule biosynthetic process;cytoplasm;macromolecule biosynthetic process;organelle membrane;cellular protein metabolic process;intracellular anatomical structure;organonitrogen compound biosynthetic process;membrane;protein metabolic process;extracellular region;cellular macromolecule metabolic process;Golgi trans cisterna;cellular biosynthetic process;Golgi cisterna;organic substance biosynthetic process;Golgi stack;biosynthetic process;integral component of membrane;organonitrogen compound metabolic process;intrinsic component of membrane;macromolecule metabolic process;cellular anatomical entity;nitrogen compound metabolic process;primary metabolic process;cellular metabolic process;organic substance metabolic process;metabolic process;cellular process;defense response;response to stress;response to stimulus;protein glycosylation;Golgi apparatus;transferase activity, transferring glycosyl groups;macromolecule glycosylation;endomembrane system;transferase activity;glycoprotein biosynthetic process;intracellular membrane-bounded organelle;catalytic activity;glycoprotein metabolic process;Golgi membrane;glycosylation;membrane-bounded organelle;carbohydrate derivative biosynthetic process;Golgi apparatus subcompartment;cellular protein modification process;bounding membrane of organelle;protein modification process;organelle subcompartment;carbohydrate derivative metabolic process;intracellular organelle;macromolecule modification;organelle;cellular macromolecule biosynthetic process;cytoplasm;macromolecule biosynthetic process;organelle membrane;cellular protein metabolic process;intracellular anatomical structure;organonitrogen compound biosynthetic process;membrane;protein metabolic process;extracellular region;cellular macromolecule metabolic process;Golgi trans cisterna;cellular biosynthetic process;Golgi cisterna;organic substance biosynthetic process;Golgi stack;biosynthetic process;integral component of membrane;organonitrogen compound metabolic process;intrinsic component of membrane;macromolecule metabolic process;cellular anatomical entity;nitrogen compound metabolic process;primary metabolic process;cellular metabolic process;organic substance metabolic process;metabolic process;cellular process;defense response;response to stress;response to stimulus	Coding	-	-	-	MMASLQQGGAATAEAVRVRDPAAAEAFFVPFFSSLSFNVHGRNMTDPDTEADRLLQVELMDILGKSEYWQRSAGRDHVIPMHHPNAFRFLRDMVNACVLIVSDFGRYTKELASLRKDVVAPYVHVVDSFLDDNASDPFEARPTLLFFRGRTVRKAEGKIRGKLAKILKDKDGVRFEDSLATGDGIKISTDGMRLSKFYLHPAGDTPSSCRLFDAIVSHCIPVIISSRIELPFEDEIDYSEFSLFFSVEEALEPDYLLNQLRQMPKEKWVEMWSKLKNVSSHYEFQYPPQEG
BaRT2v18chr4HG198260.2	BaRT2v18chr4HG198260	chr4H	425777285	425780654	+	LC Iso-Seq	Fixed window	425777285	425777787	425777788	425780196	425780197	425780654	425777788	425777790	425780194	425780196	probable arabinosyltransferase ARAD1;Exostosin domain-containing protein	0.5560776113563441;0.5186088365805215	GO:0006486;GO:0005794;GO:0016757;GO:0043413;GO:0012505;GO:0016740;GO:0009101;GO:0043231;GO:0003824;GO:0009100;GO:0000139;GO:0070085;GO:0043227;GO:1901137;GO:0098791;GO:0006464;GO:0098588;GO:0036211;GO:0031984;GO:1901135;GO:0043229;GO:0043412;GO:0043226;GO:0034645;GO:0005737;GO:0009059;GO:0031090;GO:0044267;GO:0005622;GO:1901566;GO:0016020;GO:0019538;GO:0005576;GO:0044260;GO:0000138;GO:0044249;GO:0031985;GO:1901576;GO:0005795;GO:0009058;GO:0016021;GO:1901564;GO:0031224;GO:0043170;GO:0110165;GO:0006807;GO:0044238;GO:0044237;GO:0071704;GO:0008152;GO:0009987;GO:0006952;GO:0006950;GO:0050896	protein glycosylation;Golgi apparatus;transferase activity, transferring glycosyl groups;macromolecule glycosylation;endomembrane system;transferase activity;glycoprotein biosynthetic process;intracellular membrane-bounded organelle;catalytic activity;glycoprotein metabolic process;Golgi membrane;glycosylation;membrane-bounded organelle;carbohydrate derivative biosynthetic process;Golgi apparatus subcompartment;cellular protein modification process;bounding membrane of organelle;protein modification process;organelle subcompartment;carbohydrate derivative metabolic process;intracellular organelle;macromolecule modification;organelle;cellular macromolecule biosynthetic process;cytoplasm;macromolecule biosynthetic process;organelle membrane;cellular protein metabolic process;intracellular anatomical structure;organonitrogen compound biosynthetic process;membrane;protein metabolic process;extracellular region;cellular macromolecule metabolic process;Golgi trans cisterna;cellular biosynthetic process;Golgi cisterna;organic substance biosynthetic process;Golgi stack;biosynthetic process;integral component of membrane;organonitrogen compound metabolic process;intrinsic component of membrane;macromolecule metabolic process;cellular anatomical entity;nitrogen compound metabolic process;primary metabolic process;cellular metabolic process;organic substance metabolic process;metabolic process;cellular process;defense response;response to stress;response to stimulus	Coding	-	-	-	MMASLQQGGAATAEAVRVRDPAAAEAFFVPFFSSLSFNVHGRNMTDPDTEADRLLQVELMDILGKSEYWQRSAGRDHVIPMHHPNAFRFLRDMVNACVLIVSDFGRYTKELASLRKDVVAPYVHVVDSFLDDNASDPFEARPTLLFFRGRTVRKAEGKIRGKLAKILKDKDGVRFEDSLATGDGIKISTDGMRLSKFYLHPAGDTPSSCRLFDAIVSHCIPVIISSRIELPFEDEIDYSEFSLFFSVEEALEPDYLLNQLRQMPKEKWVEMWSKLKNVSSHYEFQYPPQEG
BaRT2v18chr4HG198270.1	BaRT2v18chr4HG198270	chr4H	425786464	425795109	-	HC Iso-Seq	Enriched TSS and TES	425795058	425795109	425786912	425795057	425786464	425786911	425795055	425795057	425786912	425786914	probable glutamyl endopeptidase, chloroplastic	0.942134	GO:0008236;GO:0006508;GO:0009570;GO:0017171;GO:0019538;GO:0009532;GO:0008233;GO:1901564;GO:0009507;GO:0140096;GO:0043170;GO:0009536;GO:0016787;GO:0006807;GO:0043231;GO:0004252;GO:0044238;GO:0043227;GO:0004175;GO:0071704;GO:0043229;GO:0003824;GO:0008152;GO:0043226;GO:0005737;GO:0005622;GO:0110165;GO:0008236;GO:0006508;GO:0017171;GO:0019538;GO:0008233;GO:1901564;GO:0140096;GO:0043170;GO:0016787;GO:0006807;GO:0044238;GO:0003824;GO:0071704;GO:0004252;GO:0008152;GO:0004175;GO:0008236;GO:0006508;GO:0009570;GO:0017171;GO:0019538;GO:0009532;GO:0008233;GO:1901564;GO:0009507;GO:0140096;GO:0043170;GO:0009536;GO:0016787;GO:0006807;GO:0043231;GO:0004252;GO:0044238;GO:0043227;GO:0004175;GO:0071704;GO:0043229;GO:0003824;GO:0008152;GO:0043226;GO:0005737;GO:0005622;GO:0110165;GO:0008236;GO:0006508;GO:0009570;GO:0017171;GO:0019538;GO:0009532;GO:0008233;GO:1901564;GO:0009507;GO:0140096;GO:0043170;GO:0009536;GO:0016787;GO:0006807;GO:0043231;GO:0004252;GO:0044238;GO:0043227;GO:0004175;GO:0071704;GO:0043229;GO:0003824;GO:0008152;GO:0043226;GO:0005737;GO:0005622;GO:0110165;GO:0008236;GO:0006508;GO:0009570;GO:0017171;GO:0019538;GO:0009532;GO:0008233;GO:1901564;GO:0009507;GO:0140096;GO:0043170;GO:0009536;GO:0016787;GO:0006807;GO:0043231;GO:0004252;GO:0044238;GO:0043227;GO:0004175;GO:0071704;GO:0043229;GO:0003824;GO:0008152;GO:0043226;GO:0005737;GO:0005622;GO:0110165	serine-type peptidase activity;proteolysis;chloroplast stroma;serine hydrolase activity;protein metabolic process;plastid stroma;peptidase activity;organonitrogen compound metabolic process;chloroplast;catalytic activity, acting on a protein;macromolecule metabolic process;plastid;hydrolase activity;nitrogen compound metabolic process;intracellular membrane-bounded organelle;serine-type endopeptidase activity;primary metabolic process;membrane-bounded organelle;endopeptidase activity;organic substance metabolic process;intracellular organelle;catalytic activity;metabolic process;organelle;cytoplasm;intracellular anatomical structure;cellular anatomical entity;serine-type peptidase activity;proteolysis;serine hydrolase activity;protein metabolic process;peptidase activity;organonitrogen compound metabolic process;catalytic activity, acting on a protein;macromolecule metabolic process;hydrolase activity;nitrogen compound metabolic process;primary metabolic process;catalytic activity;organic substance metabolic process;serine-type endopeptidase activity;metabolic process;endopeptidase activity;serine-type peptidase activity;proteolysis;chloroplast stroma;serine hydrolase activity;protein metabolic process;plastid stroma;peptidase activity;organonitrogen compound metabolic process;chloroplast;catalytic activity, acting on a protein;macromolecule metabolic process;plastid;hydrolase activity;nitrogen compound metabolic process;intracellular membrane-bounded organelle;serine-type endopeptidase activity;primary metabolic process;membrane-bounded organelle;endopeptidase activity;organic substance metabolic process;intracellular organelle;catalytic activity;metabolic process;organelle;cytoplasm;intracellular anatomical structure;cellular anatomical entity;serine-type peptidase activity;proteolysis;chloroplast stroma;serine hydrolase activity;protein metabolic process;plastid stroma;peptidase activity;organonitrogen compound metabolic process;chloroplast;catalytic activity, acting on a protein;macromolecule metabolic process;plastid;hydrolase activity;nitrogen compound metabolic process;intracellular membrane-bounded organelle;serine-type endopeptidase activity;primary metabolic process;membrane-bounded organelle;endopeptidase activity;organic substance metabolic process;intracellular organelle;catalytic activity;metabolic process;organelle;cytoplasm;intracellular anatomical structure;cellular anatomical entity;serine-type peptidase activity;proteolysis;chloroplast stroma;serine hydrolase activity;protein metabolic process;plastid stroma;peptidase activity;organonitrogen compound metabolic process;chloroplast;catalytic activity, acting on a protein;macromolecule metabolic process;plastid;hydrolase activity;nitrogen compound metabolic process;intracellular membrane-bounded organelle;serine-type endopeptidase activity;primary metabolic process;membrane-bounded organelle;endopeptidase activity;organic substance metabolic process;intracellular organelle;catalytic activity;metabolic process;organelle;cytoplasm;intracellular anatomical structure;cellular anatomical entity	Coding	-	-	-	MSALSILHRACLRLALLPLAPLRAPLRSPRLPRPLRRPRRVAMSSAASRMSHIAAVAASGESNDPAAGGAAGLGQEDDDLSLGYRLPPKEIQDIVDAPPLPVLSFSPSKDKILFLKRRALPPLSDLAKPEEKLAGVRIDGHSNTRSRMSSYTGIGIHKLMDDGTLGPEKEVHGYPEGAKINFVTWSHDGRNLSFSVRVDEEGNKISKLRVWIADVESGEARPLFKSPDIYLNAIFDSFVWVDNSTLLVCTIPVSRGAPPLKPSVPSGPKIQSNETKNVVQVRTFQDLLKDEYDADLFDYYATSQLMLVSLDGTVKPMGPPAVYTSIDPSPDDKYLMLSSIHRPYSYIVPCGRFPKRVELWTADGKFIRELCDLPLAEDIPIATSSVRKGKRSIYWRPDRPSTLYWVETQDGGDAKVEVSPRDIVYMENAEPINGEQPEILHKLDLRYGGISWCDESLALVYESWYKTRKTRTWVVAPDKKDVSPRILFDRSSEDVYSDPGSPMLRRTAMGTYVIAKVNKQDESTYLLLNGMGATPEGNVPFLDLFDINTGSKERIWESDKAKYFETVVALMSDKIDGDLSLDQLKILTSKESKTENTQYYLQIWPEKKQVQITNFPHPYPQLASLYKEMIRYQRKDGVQLTAKLYLPPGYDQSKDGPLPCLVWSYPGEFKSKDAAGQVRGSPNEFSGIGATSPLLWLARGFAILSGPTIPIVGEGDVEANDSYVEQLVTSAEAAVEEVVRRGVVHPDKIAVGGHSYGAFMTANLLAHAPHLFCCGIARSGAYNRTLTPFGFQNEDRTLWEATNTYVEMSPFMSANKIKRPILLIHGEQDNNSGTLTMQSDRFFNALKGHGVQSRLVILPFESHGYSARESIMHVLWESDRWLQKYCVNGTSKADSEAAADGGKTLSASGGVAASEGLSSDGFSSIPRSLLW
BaRT2v18chr4HG198270.2	BaRT2v18chr4HG198270	chr4H	425786487	425795053	-	HC Iso-Seq	Enriched TSS and TES	425794932	425795053	425786887	425794931	425786487	425786886	425794929	425794931	425786887	425786889	Putative glutamyl endopeptidase, chloroplastic;Dipeptidyl-peptidase, putative	0.7474989249749537;0.5461367876529538	GO:0008236;GO:0006508;GO:0017171;GO:0019538;GO:0008233;GO:1901564;GO:0140096;GO:0043170;GO:0016787;GO:0006807;GO:0044238;GO:0003824;GO:0071704;GO:0004252;GO:0008152;GO:0004175	serine-type peptidase activity;proteolysis;serine hydrolase activity;protein metabolic process;peptidase activity;organonitrogen compound metabolic process;catalytic activity, acting on a protein;macromolecule metabolic process;hydrolase activity;nitrogen compound metabolic process;primary metabolic process;catalytic activity;organic substance metabolic process;serine-type endopeptidase activity;metabolic process;endopeptidase activity	Coding	-	-	-	MSSAASRMSHIAAVAASGESNDPAAGGAAGLGQEDDDLSLGYRLPPKEIQDIVDAPPLPVLSFSPSKDKILFLKRRALPPLSDLAKPEEKLAGVRIDGHSNTRSRMSSYTGIGIHKLMDDGTLGPEKEVHGYPEGAKINFVTWSHDGRNLSFSVRVDEEGNKISKLRVWIADVESGEARPLFKSPDIYLNAIFDSFVWVDNSTLLVCTIPVSRGAPPLKPSVPSGPKIQSNETKNVVQVRTFQDLLKDEYDADLFDYYATSQLMLVSLDGTVKPMGPPAVYTSIDPSPDDKYLMLSSIHRPYSYIVPCGRFPKRVELWTADGKFIRELCDLPLAEDIPIATSSVRKGKRSIYWRPDRPSTLYWVETQDGGDAKVEVSPRDIVYMENAEPINGEQPEILHKLDLRYGSSEDVYSDPGSPMLRRTAMGTYVIAKVNKQDESTYLLLNGMGATPEGNVPFLDLFDINTGSKERIWESDKAKYFETVVALMSDKIDGDLSLDQLKILTSKESKTENTQYYLQIWPEKKQVQITNFPHPYPQLASLYKEMIRYQRKDGVQLTAKLYLPPGYDQSKDGPLPCLVWSYPGEFKSKDAAGQVRGSPNEFSGIGATSPLLWLARGFAILSGPTIPIVGEGDVEANDSYVEQLVTSAEAAVEEVVRRGVVHPDKIAVGGHSYGAFMTANLLAHAPHLFCCGIARSGAYNRTLTPFGFQNEDRTLWEATNTYVEMSPFMSANKIKRPILLIHGEQDNNSGTLTMQSDRFFNALKGHGVQSRLVILPFESHGYSARESIMHVLWESDRWLQKYCVNGTSKADSEAAADGGKTLSASGGVAASEGLSSDGFSSIPRSLL
BaRT2v18chr4HG198270.3	BaRT2v18chr4HG198270	chr4H	425786487	425795057	-	HC Iso-Seq	Enriched TSS and TES			425786887	425795057	425786487	425786886	425795055	425795057	425786887	425786889	probable glutamyl endopeptidase, chloroplastic	0.94213	GO:0008236;GO:0006508;GO:0009570;GO:0017171;GO:0019538;GO:0009532;GO:0008233;GO:1901564;GO:0009507;GO:0140096;GO:0043170;GO:0009536;GO:0016787;GO:0006807;GO:0043231;GO:0004252;GO:0044238;GO:0043227;GO:0004175;GO:0071704;GO:0043229;GO:0003824;GO:0008152;GO:0043226;GO:0005737;GO:0005622;GO:0110165	serine-type peptidase activity;proteolysis;chloroplast stroma;serine hydrolase activity;protein metabolic process;plastid stroma;peptidase activity;organonitrogen compound metabolic process;chloroplast;catalytic activity, acting on a protein;macromolecule metabolic process;plastid;hydrolase activity;nitrogen compound metabolic process;intracellular membrane-bounded organelle;serine-type endopeptidase activity;primary metabolic process;membrane-bounded organelle;endopeptidase activity;organic substance metabolic process;intracellular organelle;catalytic activity;metabolic process;organelle;cytoplasm;intracellular anatomical structure;cellular anatomical entity	Coding	-	-	-	MSALSILHRACLRLALLPLAPLRAPLRSPRLPRPLRRPRRVAMSSAASRMSHIAAVAASGESNDPAAGGAAGLGQEDDDLSLGYRLPPKEIQDIVDAPPLPVLSFSPSKDKILFLKRRALPPLSDLAKPEEKLAGVRIDGHSNTRSRMSSYTGIGIHKLMDDGTLGPEKEVHGYPEGAKINFVTWSHDGRNLSFSVRVDEEGNKISKLRVWIADVESGEARPLFKSPDIYLNAIFDSFVWVDNSTLLVCTIPVSRGAPPLKPSVPSGPKIQSNETKNVVQVRTFQDLLKDEYDADLFDYYATSQLMLVSLDGTVKPMGPPAVYTSIDPSPDDKYLMLSSIHRPYSYIVPCGRFPKRVELWTADGKFIRELCDLPLAEDIPIATSSVRKGKRSIYWRPDRPSTLYWVETQDGGDAKVEVSPRDIVYMENAEPINGEQPEILHKLDLRYGGISWCDESLALVYESWYKTRKTRTWVVAPDKKDVSPRILFDRSSEDVYSDPGSPMLRRTAMGTYVIAKVNKQDESTYLLLNGMGATPEGNVPFLDLFDINTGSKERIWESDKAKYFETVVALMSDKIDGDLSLDQLKILTSKESKTENTQYYLQIWPEKKQVQITNFPHPYPQLASLYKEMIRYQRKDGVQLTAKLYLPPGYDQSKDGPLPCLVWSYPGEFKSKDAAGQVRGSPNEFSGIGATSPLLWLARGFAILSGPTIPIVGEGDVEANDSYVEQLVTSAEAAVEEVVRRGVVHPDKIAVGGHSYGAFMTANLLAHAPHLFCCGIARSGAYNRTLTPFGFQNEDRTLWEATNTYVEMSPFMSANKIKRPILLIHGEQDNNSGTLTMQSDRFFNALKGHGVQSRLVILPFESHGYSARESIMHVLWESDRWLQKYCVNGTSKADSEAAADGGKTLSASGGVAASEGLSSDGFSSIPRSLL
BaRT2v18chr4HG198270.4	BaRT2v18chr4HG198270	chr4H	425786681	425795117	-	HC Iso-Seq	Enriched TSS and TES	425795058	425795117	425786887	425795057	425786681	425786886	425795055	425795057	425786887	425786889	probable glutamyl endopeptidase, chloroplastic	0.94213	GO:0008236;GO:0006508;GO:0009570;GO:0017171;GO:0019538;GO:0009532;GO:0008233;GO:1901564;GO:0009507;GO:0140096;GO:0043170;GO:0009536;GO:0016787;GO:0006807;GO:0043231;GO:0004252;GO:0044238;GO:0043227;GO:0004175;GO:0071704;GO:0043229;GO:0003824;GO:0008152;GO:0043226;GO:0005737;GO:0005622;GO:0110165	serine-type peptidase activity;proteolysis;chloroplast stroma;serine hydrolase activity;protein metabolic process;plastid stroma;peptidase activity;organonitrogen compound metabolic process;chloroplast;catalytic activity, acting on a protein;macromolecule metabolic process;plastid;hydrolase activity;nitrogen compound metabolic process;intracellular membrane-bounded organelle;serine-type endopeptidase activity;primary metabolic process;membrane-bounded organelle;endopeptidase activity;organic substance metabolic process;intracellular organelle;catalytic activity;metabolic process;organelle;cytoplasm;intracellular anatomical structure;cellular anatomical entity	Coding	-	-	-	MSALSILHRACLRLALLPLAPLRAPLRSPRLPRPLRRPRRVAMSSAASRMSHIAAVAASGESNDPAAGGAAGLGQEDDDLSLGYRLPPKEIQDIVDAPPLPVLSFSPSKDKILFLKRRALPPLSDLAKPEEKLAGVRIDGHSNTRSRMSSYTGIGIHKLMDDGTLGPEKEVHGYPEGAKINFVTWSHDGRNLSFSVRVDEEGNKISKLRVWIADVESGEARPLFKSPDIYLNAIFDSFVWVDNSTLLVCTIPVSRGAPPLKPSVPSGPKIQSNETKNVVQVRTFQDLLKDEYDADLFDYYATSQLMLVSLDGTVKPMGPPAVYTSIDPSPDDKYLMLSSIHRPYSYIVPCGRFPKRVELWTADGKFIRELCDLPLAEDIPIATSSVRKGKRSIYWRPDRPSTLYWVETQDGGDAKVEVSPRDIVYMENAEPINGEQPEILHKLDLRYGGISWCDESLALVYESWYKTRKTRTWVVAPDKKDVSPRILFDRSSEDVYSDPGSPMLRRTAMGTYVIAKVNKQDESTYLLLNGMGATPEGNVPFLDLFDINTGSKERIWESDKAKYFETVVALMSDKIDGDLSLDQLKILTSKESKTENTQYYLQIWPEKKQVQITNFPHPYPQLASLYKEMIRYQRKDGVQLTAKLYLPPGYDQSKDGPLPCLVWSYPGEFKSKDAAGQVRGSPNEFSGIGATSPLLWLARGFAILSGPTIPIVGEGDVEANDSYVEQLVTSAEAAVEEVVRRGVVHPDKIAVGGHSYGAFMTANLLAHAPHLFCCGIARSGAYNRTLTPFGFQNEDRTLWEATNTYVEMSPFMSANKIKRPILLIHGEQDNNSGTLTMQSDRFFNALKGHGVQSRLVILPFESHGYSARESIMHVLWESDRWLQKYCVNGTSKADSEAAADGGKTLSASGGVAASEGLSSDGFSSIPRSLL
BaRT2v18chr4HG198270.5	BaRT2v18chr4HG198270	chr4H	425786681	425795114	-	HC Iso-Seq	Enriched TSS and TES	425795058	425795114	425786939	425795057	425786681	425786938	425795055	425795057	425786939	425786941	probable glutamyl endopeptidase, chloroplastic	0.94213	GO:0008236;GO:0006508;GO:0009570;GO:0017171;GO:0019538;GO:0009532;GO:0008233;GO:1901564;GO:0009507;GO:0140096;GO:0043170;GO:0009536;GO:0016787;GO:0006807;GO:0043231;GO:0004252;GO:0044238;GO:0043227;GO:0004175;GO:0071704;GO:0043229;GO:0003824;GO:0008152;GO:0043226;GO:0005737;GO:0005622;GO:0110165	serine-type peptidase activity;proteolysis;chloroplast stroma;serine hydrolase activity;protein metabolic process;plastid stroma;peptidase activity;organonitrogen compound metabolic process;chloroplast;catalytic activity, acting on a protein;macromolecule metabolic process;plastid;hydrolase activity;nitrogen compound metabolic process;intracellular membrane-bounded organelle;serine-type endopeptidase activity;primary metabolic process;membrane-bounded organelle;endopeptidase activity;organic substance metabolic process;intracellular organelle;catalytic activity;metabolic process;organelle;cytoplasm;intracellular anatomical structure;cellular anatomical entity	Coding	-	-	-	MSALSILHRACLRLALLPLAPLRAPLRSPRLPRPLRRPRRVAMSSAASRMSHIAAVAASGESNDPAAGGAAGLGQEDDDLSLGYRLPPKEIQDIVDAPPLPVLSFSPSKDKILFLKRRALPPLSDLAKPEEKLAGVRIDGHSNTRSRMSSYTGIGIHKLMDDGTLGPEKEVHGYPEGAKINFVTWSHDGRNLSFSVRVDEEGNKISKLRVWIADVESGEARPLFKSPDIYLNAIFDSFVWVDNSTLLVCTIPVSRGAPPLKPSVPSGPKIQSNETKNVVQVRTFQDLLKDEYDADLFDYYATSQLMLVSLDGTVKPMGPPAVYTSIDPSPDDKYLMLSSIHRPYSYIVPCGRFPKRVELWTADGKFIRELCDLPLAEDIPIATSSVRKGKRSIYWRPDRPSTLYWVETQDGGDAKVEVSPRDIVYMENAEPINGEQPEILHKLDLRYGGISWCDESLALVYESWYKTRKTRTWVVAPDKKDVSPRILFDRSSEDVYSDPGSPMLRRTAMGTYVIAKVNKQDESTYLLLNGMGATPEGNVPFLDLFDINTGSKERIWESDKAKYFETVVALMSDKIDGDLSLDQLKILTSKESKTENTQYYLQIWPEKKQVQITNFPHPYPQLASLYKEMIRYQRKDGVQLTAKLYLPPGYDQSKDGPLPCLVWSYPGEFKSKDAAGQVRGSPNEFSGIGATSPLLWLARGFAILSGPTIPIVGEGDVEANDSYVEQLVTSAEAAVEEVVRRGVVHPDKIAVGGHSYGAFMTANLLAHAPHLFCCGIARSGAYNRTLTPFGFQNEDRTLWEATNTYVEMSPFMSANKIKRPILLIHGEQDNNSGTLTMQSDRFFNALKGHGVQSRLVILPFESHGYSARESIMHVLWESDRWLQKYCVNGTSKADSEAAADGGKTLSASGGVAASEGLSSDGFSSIPRSLL
BaRT2v18chr4HG198280.1	BaRT2v18chr4HG198280	chr4H	425795694	425798423	-	HC Iso-Seq	Enriched TSS and TES	425798325	425798423	425798175	425798324	425795694	425798174	425798322	425798324	425798175	425798177					Unproductive	PTC;NMD	ldORF	PTC;long_3UTR
BaRT2v18chr4HG198280.2	BaRT2v18chr4HG198280	chr4H	425795697	425798423	-	HC Iso-Seq	Enriched TSS and TES	425798325	425798423	425796054	425798324	425795697	425796053	425798322	425798324	425796054	425796056	Nicotianamine synthase6;Mediator of RNA polymerase II transcription subunit like	0.7817558585898863;0.6010315675936124			Coding	-	-	-	MLDIQKRRVQLLLFVTGVLALSMTAEKCRELVGKEAASKSGQFTFMNCFDMGSGSLACAGKEGVKLYVNNIRSAHMERVRQRALEKALADALTEGLSPAEAAKQAQKVGAKATKVAARQAKRILGPIISSGWDFFEAMYFGGSMTEGFLRGTGTLFGTYAGGFHGEERLGKLGYLAGSQLGSWVGGRIGLMVYDVINGLNYMLEFVRPEEYRRSSSSSHYASEEGSEYLDDYRSGEGYEPTFSETLEEAQEEEESRGFSLF
BaRT2v18chr4HG198280.3	BaRT2v18chr4HG198280	chr4H	425795819	425798397	-	HC Iso-Seq	Enriched TSS and TES	425798325	425798397	425796586	425798324	425795819	425796585	425798322	425798324	425796586	425796588					Unproductive	Short_ORF	ldORF	-
BaRT2v18chr4HG198280.4	BaRT2v18chr4HG198280	chr4H	425795824	425798457	-	HC Iso-Seq	Enriched TSS and TES	425798325	425798457	425798175	425798324	425795824	425798174	425798322	425798324	425798175	425798177					Unproductive	PTC;NMD	ldORF	PTC;long_3UTR
BaRT2v18chr4HG198290.1	BaRT2v18chr4HG198290	chr4H	426175766	426181743	-	HC Iso-Seq	Fixed window	426179921	426181743	426176106	426179920	426175766	426176105	426179918	426179920	426176106	426176108	Protein-serine/threonine phosphatase	0.449778	GO:0106306;GO:0006470;GO:0106307;GO:0016311;GO:0004722;GO:0006464;GO:0004721;GO:0036211;GO:0016791;GO:0043412;GO:0042578;GO:0006796;GO:0004724;GO:0006793;GO:0016788;GO:0044267;GO:0140096;GO:0019538;GO:0046872;GO:0044260;GO:0043169;GO:1901564;GO:0016787;GO:0043170;GO:0043167;GO:0006807;GO:0044238;GO:0005488;GO:0044237;GO:0003824;GO:0071704;GO:0008152;GO:0009987;GO:0106306;GO:0006470;GO:0106307;GO:0016311;GO:0004722;GO:0006464;GO:0004721;GO:0036211;GO:0016791;GO:0043412;GO:0042578;GO:0006796;GO:0004724;GO:0006793;GO:0016788;GO:0044267;GO:0140096;GO:0019538;GO:0046872;GO:0044260;GO:0043169;GO:1901564;GO:0016787;GO:0043170;GO:0043167;GO:0006807;GO:0044238;GO:0005488;GO:0044237;GO:0003824;GO:0071704;GO:0008152;GO:0009987;GO:0106306;GO:0006470;GO:0106307;GO:0016311;GO:0004722;GO:0006464;GO:0004721;GO:0036211;GO:0016791;GO:0043412;GO:0042578;GO:0006796;GO:0004724;GO:0006793;GO:0016788;GO:0044267;GO:0140096;GO:0019538;GO:0046872;GO:0044260;GO:0043169;GO:1901564;GO:0016787;GO:0043170;GO:0043167;GO:0006807;GO:0044238;GO:0005488;GO:0044237;GO:0003824;GO:0071704;GO:0008152;GO:0009987	protein serine phosphatase activity;protein dephosphorylation;protein threonine phosphatase activity;dephosphorylation;protein serine/threonine phosphatase activity;cellular protein modification process;phosphoprotein phosphatase activity;protein modification process;phosphatase activity;macromolecule modification;phosphoric ester hydrolase activity;phosphate-containing compound metabolic process;magnesium-dependent protein serine/threonine phosphatase activity;phosphorus metabolic process;hydrolase activity, acting on ester bonds;cellular protein metabolic process;catalytic activity, acting on a protein;protein metabolic process;metal ion binding;cellular macromolecule metabolic process;cation binding;organonitrogen compound metabolic process;hydrolase activity;macromolecule metabolic process;ion binding;nitrogen compound metabolic process;primary metabolic process;binding;cellular metabolic process;catalytic activity;organic substance metabolic process;metabolic process;cellular process;protein serine phosphatase activity;protein dephosphorylation;protein threonine phosphatase activity;dephosphorylation;protein serine/threonine phosphatase activity;cellular protein modification process;phosphoprotein phosphatase activity;protein modification process;phosphatase activity;macromolecule modification;phosphoric ester hydrolase activity;phosphate-containing compound metabolic process;magnesium-dependent protein serine/threonine phosphatase activity;phosphorus metabolic process;hydrolase activity, acting on ester bonds;cellular protein metabolic process;catalytic activity, acting on a protein;protein metabolic process;metal ion binding;cellular macromolecule metabolic process;cation binding;organonitrogen compound metabolic process;hydrolase activity;macromolecule metabolic process;ion binding;nitrogen compound metabolic process;primary metabolic process;binding;cellular metabolic process;catalytic activity;organic substance metabolic process;metabolic process;cellular process;protein serine phosphatase activity;protein dephosphorylation;protein threonine phosphatase activity;dephosphorylation;protein serine/threonine phosphatase activity;cellular protein modification process;phosphoprotein phosphatase activity;protein modification process;phosphatase activity;macromolecule modification;phosphoric ester hydrolase activity;phosphate-containing compound metabolic process;magnesium-dependent protein serine/threonine phosphatase activity;phosphorus metabolic process;hydrolase activity, acting on ester bonds;cellular protein metabolic process;catalytic activity, acting on a protein;protein metabolic process;metal ion binding;cellular macromolecule metabolic process;cation binding;organonitrogen compound metabolic process;hydrolase activity;macromolecule metabolic process;ion binding;nitrogen compound metabolic process;primary metabolic process;binding;cellular metabolic process;catalytic activity;organic substance metabolic process;metabolic process;cellular process	Coding	-	-	-	MDGDATAKCSAGEENDRIKYAASSMRGFRYEMEDALTAVLDLDGCSSTSFFGVYDGHGGADVALYCSRQFHIELIKEPDYRKNLHTALEHVYFRIDEKLKRSDEWKREPAHSPGNSTLKKLLKAALCAVKDRYVPPQHEGTTACVALIRGNQIFVANVGDSRCVLSRNGQANDLSIDHKPDLQHERERIERAGGQVTRDGNPQRDISGRIVRVDVGIHRVGGILAISRAIGDFQFKRNKTLSPAQQIVTCCPDIHTVDITDDAEFLIIASDGIWEAKASQEAVDFVRQRLQSGETDLSVICERLLDSCLGRRMSDNMSVILVQFKASARIRSSPGANPTATAEARADEIKVNIELGGQSSNTNANEEGGQSSNPNANEDDDGSVNGCVGCFSRMDLFDAGEE
BaRT2v18chr4HG198290.2	BaRT2v18chr4HG198290	chr4H	426175795	426182379	-	HC Iso-Seq	Fixed window	426179921	426182379	426176106	426179920	426175795	426176105	426179918	426179920	426176106	426176108	Protein-serine/threonine phosphatase	0.449778	GO:0106306;GO:0006470;GO:0106307;GO:0016311;GO:0004722;GO:0006464;GO:0004721;GO:0036211;GO:0016791;GO:0043412;GO:0042578;GO:0006796;GO:0004724;GO:0006793;GO:0016788;GO:0044267;GO:0140096;GO:0019538;GO:0046872;GO:0044260;GO:0043169;GO:1901564;GO:0016787;GO:0043170;GO:0043167;GO:0006807;GO:0044238;GO:0005488;GO:0044237;GO:0003824;GO:0071704;GO:0008152;GO:0009987	protein serine phosphatase activity;protein dephosphorylation;protein threonine phosphatase activity;dephosphorylation;protein serine/threonine phosphatase activity;cellular protein modification process;phosphoprotein phosphatase activity;protein modification process;phosphatase activity;macromolecule modification;phosphoric ester hydrolase activity;phosphate-containing compound metabolic process;magnesium-dependent protein serine/threonine phosphatase activity;phosphorus metabolic process;hydrolase activity, acting on ester bonds;cellular protein metabolic process;catalytic activity, acting on a protein;protein metabolic process;metal ion binding;cellular macromolecule metabolic process;cation binding;organonitrogen compound metabolic process;hydrolase activity;macromolecule metabolic process;ion binding;nitrogen compound metabolic process;primary metabolic process;binding;cellular metabolic process;catalytic activity;organic substance metabolic process;metabolic process;cellular process	Coding	AS_5UTR	uORF	-	MDGDATAKCSAGEENDRIKYAASSMRGFRYEMEDALTAVLDLDGCSSTSFFGVYDGHGGADVALYCSRQFHIELIKEPDYRKNLHTALEHVYFRIDEKLKRSDEWKREPAHSPGNSTLKKLLKAALCAVKDRYVPPQHEGTTACVALIRGNQIFVANVGDSRCVLSRNGQANDLSIDHKPDLQHERERIERAGGQVTRDGNPQRDISGRIVRVDVGIHRVGGILAISRAIGDFQFKRNKTLSPAQQIVTCCPDIHTVDITDDAEFLIIASDGIWEAKASQEAVDFVRQRLQSGETDLSVICERLLDSCLGRRMSDNMSVILVQFKASARIRSSPGANPTATAEARADEIKVNIELGGQSSNTNANEEGGQSSNPNANEDDDGSVNGCVGCFSRMDLFDAGEE
BaRT2v18chr4HG198290.3	BaRT2v18chr4HG198290	chr4H	426175889	426181736	-	HC Iso-Seq	Fixed window	426179921	426181736	426176106	426179920	426175889	426176105	426179918	426179920	426176106	426176108	Protein-serine/threonine phosphatase	0.449778	GO:0106306;GO:0006470;GO:0106307;GO:0016311;GO:0004722;GO:0006464;GO:0004721;GO:0036211;GO:0016791;GO:0043412;GO:0042578;GO:0006796;GO:0004724;GO:0006793;GO:0016788;GO:0044267;GO:0140096;GO:0019538;GO:0046872;GO:0044260;GO:0043169;GO:1901564;GO:0016787;GO:0043170;GO:0043167;GO:0006807;GO:0044238;GO:0005488;GO:0044237;GO:0003824;GO:0071704;GO:0008152;GO:0009987	protein serine phosphatase activity;protein dephosphorylation;protein threonine phosphatase activity;dephosphorylation;protein serine/threonine phosphatase activity;cellular protein modification process;phosphoprotein phosphatase activity;protein modification process;phosphatase activity;macromolecule modification;phosphoric ester hydrolase activity;phosphate-containing compound metabolic process;magnesium-dependent protein serine/threonine phosphatase activity;phosphorus metabolic process;hydrolase activity, acting on ester bonds;cellular protein metabolic process;catalytic activity, acting on a protein;protein metabolic process;metal ion binding;cellular macromolecule metabolic process;cation binding;organonitrogen compound metabolic process;hydrolase activity;macromolecule metabolic process;ion binding;nitrogen compound metabolic process;primary metabolic process;binding;cellular metabolic process;catalytic activity;organic substance metabolic process;metabolic process;cellular process	Coding	AS_5UTR	-	-	MDGDATAKCSAGEENDRIKYAASSMRGFRYEMEDALTAVLDLDGCSSTSFFGVYDGHGGADVALYCSRQFHIELIKEPDYRKNLHTALEHVYFRIDEKLKRSDEWKREPAHSPGNSTLKKLLKAALCAVKDRYVPPQHEGTTACVALIRGNQIFVANVGDSRCVLSRNGQANDLSIDHKPDLQHERERIERAGGQVTRDGNPQRDISGRIVRVDVGIHRVGGILAISRAIGDFQFKRNKTLSPAQQIVTCCPDIHTVDITDDAEFLIIASDGIWEAKASQEAVDFVRQRLQSGETDLSVICERLLDSCLGRRMSDNMSVILVQFKASARIRSSPGANPTATAEARADEIKVNIELGGQSSNTNANEEGGQSSNPNANEDDDGSVNGCVGCFSRMDLFDAGEE
BaRT2v18chr4HG198300.1	BaRT2v18chr4HG198300	chr4H	426269788	426272883	+	HC Iso-Seq	Enriched TSS and TES	426269788	426269845	426269846	426272505	426272506	426272883	426269846	426269848	426272503	426272505	Seed maturation protein PM36;probable bifunctional TENA-E protein isoform X1	0.8843053785901298;0.8723513525373153	GO:0005829;GO:0050334;GO:0009229;GO:0005737;GO:0016810;GO:0042357;GO:0005622;GO:0009228;GO:0016787;GO:0042724;GO:0003824;GO:0110165;GO:0006772;GO:0042723;GO:0072528;GO:0072527;GO:0044272;GO:0042364;GO:0009110;GO:0006767;GO:0006766;GO:0006790;GO:0090407;GO:0019637;GO:0044283;GO:0019438;GO:0018130;GO:1901362;GO:0006796;GO:0006793;GO:0044281;GO:0044271;GO:1901566;GO:0046483;GO:0006725;GO:1901360;GO:0044249;GO:1901576;GO:0009058;GO:0034641;GO:1901564;GO:0006807;GO:0044237;GO:0071704;GO:0008152;GO:0009987;GO:0005829;GO:0050334;GO:0009229;GO:0005737;GO:0016810;GO:0042357;GO:0005622;GO:0009228;GO:0016787;GO:0042724;GO:0003824;GO:0110165;GO:0006772;GO:0042723;GO:0072528;GO:0072527;GO:0044272;GO:0042364;GO:0009110;GO:0006767;GO:0006766;GO:0006790;GO:0090407;GO:0019637;GO:0044283;GO:0019438;GO:0018130;GO:1901362;GO:0006796;GO:0006793;GO:0044281;GO:0044271;GO:1901566;GO:0046483;GO:0006725;GO:1901360;GO:0044249;GO:1901576;GO:0009058;GO:0034641;GO:1901564;GO:0006807;GO:0044237;GO:0071704;GO:0008152;GO:0009987;GO:0005829;GO:0050334;GO:0009229;GO:0005737;GO:0016810;GO:0042357;GO:0005622;GO:0009228;GO:0016787;GO:0042724;GO:0003824;GO:0110165;GO:0006772;GO:0042723;GO:0072528;GO:0072527;GO:0044272;GO:0042364;GO:0009110;GO:0006767;GO:0006766;GO:0006790;GO:0090407;GO:0019637;GO:0044283;GO:0019438;GO:0018130;GO:1901362;GO:0006796;GO:0006793;GO:0044281;GO:0044271;GO:1901566;GO:0046483;GO:0006725;GO:1901360;GO:0044249;GO:1901576;GO:0009058;GO:0034641;GO:1901564;GO:0006807;GO:0044237;GO:0071704;GO:0008152;GO:0009987	cytosol;thiaminase activity;thiamine diphosphate biosynthetic process;cytoplasm;hydrolase activity, acting on carbon-nitrogen (but not peptide) bonds;thiamine diphosphate metabolic process;intracellular anatomical structure;thiamine biosynthetic process;hydrolase activity;thiamine-containing compound biosynthetic process;catalytic activity;cellular anatomical entity;thiamine metabolic process;thiamine-containing compound metabolic process;pyrimidine-containing compound biosynthetic process;pyrimidine-containing compound metabolic process;sulfur compound biosynthetic process;water-soluble vitamin biosynthetic process;vitamin biosynthetic process;water-soluble vitamin metabolic process;vitamin metabolic process;sulfur compound metabolic process;organophosphate biosynthetic process;organophosphate metabolic process;small molecule biosynthetic process;aromatic compound biosynthetic process;heterocycle biosynthetic process;organic cyclic compound biosynthetic process;phosphate-containing compound metabolic process;phosphorus metabolic process;small molecule metabolic process;cellular nitrogen compound biosynthetic process;organonitrogen compound biosynthetic process;heterocycle metabolic process;cellular aromatic compound metabolic process;organic cyclic compound metabolic process;cellular biosynthetic process;organic substance biosynthetic process;biosynthetic process;cellular nitrogen compound metabolic process;organonitrogen compound metabolic process;nitrogen compound metabolic process;cellular metabolic process;organic substance metabolic process;metabolic process;cellular process;cytosol;thiaminase activity;thiamine diphosphate biosynthetic process;cytoplasm;hydrolase activity, acting on carbon-nitrogen (but not peptide) bonds;thiamine diphosphate metabolic process;intracellular anatomical structure;thiamine biosynthetic process;hydrolase activity;thiamine-containing compound biosynthetic process;catalytic activity;cellular anatomical entity;thiamine metabolic process;thiamine-containing compound metabolic process;pyrimidine-containing compound biosynthetic process;pyrimidine-containing compound metabolic process;sulfur compound biosynthetic process;water-soluble vitamin biosynthetic process;vitamin biosynthetic process;water-soluble vitamin metabolic process;vitamin metabolic process;sulfur compound metabolic process;organophosphate biosynthetic process;organophosphate metabolic process;small molecule biosynthetic process;aromatic compound biosynthetic process;heterocycle biosynthetic process;organic cyclic compound biosynthetic process;phosphate-containing compound metabolic process;phosphorus metabolic process;small molecule metabolic process;cellular nitrogen compound biosynthetic process;organonitrogen compound biosynthetic process;heterocycle metabolic process;cellular aromatic compound metabolic process;organic cyclic compound metabolic process;cellular biosynthetic process;organic substance biosynthetic process;biosynthetic process;cellular nitrogen compound metabolic process;organonitrogen compound metabolic process;nitrogen compound metabolic process;cellular metabolic process;organic substance metabolic process;metabolic process;cellular process;cytosol;thiaminase activity;thiamine diphosphate biosynthetic process;cytoplasm;hydrolase activity, acting on carbon-nitrogen (but not peptide) bonds;thiamine diphosphate metabolic process;intracellular anatomical structure;thiamine biosynthetic process;hydrolase activity;thiamine-containing compound biosynthetic process;catalytic activity;cellular anatomical entity;thiamine metabolic process;thiamine-containing compound metabolic process;pyrimidine-containing compound biosynthetic process;pyrimidine-containing compound metabolic process;sulfur compound biosynthetic process;water-soluble vitamin biosynthetic process;vitamin biosynthetic process;water-soluble vitamin metabolic process;vitamin metabolic process;sulfur compound metabolic process;organophosphate biosynthetic process;organophosphate metabolic process;small molecule biosynthetic process;aromatic compound biosynthetic process;heterocycle biosynthetic process;organic cyclic compound biosynthetic process;phosphate-containing compound metabolic process;phosphorus metabolic process;small molecule metabolic process;cellular nitrogen compound biosynthetic process;organonitrogen compound biosynthetic process;heterocycle metabolic process;cellular aromatic compound metabolic process;organic cyclic compound metabolic process;cellular biosynthetic process;organic substance biosynthetic process;biosynthetic process;cellular nitrogen compound metabolic process;organonitrogen compound metabolic process;nitrogen compound metabolic process;cellular metabolic process;organic substance metabolic process;metabolic process;cellular process	Coding	-	-	-	MDGDGGTAAAWMATHRGMYERATRHPFTVSIRDGSIDLAAFKRWLGQDYTFVQGFVAFVASVLLKCCKESDSSDMETILGGLASLSDELSWFKKEAAKWSVDLAGISPLSSNMEYCRFLQSFDDPEISYTVAITTFWIIETVYQDSFAFCIEEGNKTPGELLRTCQRWGSPEFKLYCQSLQQIADRCLANAPPDVVKSAEEAFLRVLELETGFWDMSSSQS
BaRT2v18chr4HG198300.2	BaRT2v18chr4HG198300	chr4H	426269788	426272685	+	HC Iso-Seq	Enriched TSS and TES	426269788	426269845	426269846	426272505	426272506	426272685	426269846	426269848	426272503	426272505	probable bifunctional TENA-E protein isoform X1;Seed maturation protein PM36	0.8817019319149402;0.8717359461053216	GO:0005829;GO:0050334;GO:0009229;GO:0005737;GO:0016810;GO:0042357;GO:0005622;GO:0009228;GO:0016787;GO:0042724;GO:0003824;GO:0110165;GO:0006772;GO:0042723;GO:0072528;GO:0072527;GO:0044272;GO:0042364;GO:0009110;GO:0006767;GO:0006766;GO:0006790;GO:0090407;GO:0019637;GO:0044283;GO:0019438;GO:0018130;GO:1901362;GO:0006796;GO:0006793;GO:0044281;GO:0044271;GO:1901566;GO:0046483;GO:0006725;GO:1901360;GO:0044249;GO:1901576;GO:0009058;GO:0034641;GO:1901564;GO:0006807;GO:0044237;GO:0071704;GO:0008152;GO:0009987	cytosol;thiaminase activity;thiamine diphosphate biosynthetic process;cytoplasm;hydrolase activity, acting on carbon-nitrogen (but not peptide) bonds;thiamine diphosphate metabolic process;intracellular anatomical structure;thiamine biosynthetic process;hydrolase activity;thiamine-containing compound biosynthetic process;catalytic activity;cellular anatomical entity;thiamine metabolic process;thiamine-containing compound metabolic process;pyrimidine-containing compound biosynthetic process;pyrimidine-containing compound metabolic process;sulfur compound biosynthetic process;water-soluble vitamin biosynthetic process;vitamin biosynthetic process;water-soluble vitamin metabolic process;vitamin metabolic process;sulfur compound metabolic process;organophosphate biosynthetic process;organophosphate metabolic process;small molecule biosynthetic process;aromatic compound biosynthetic process;heterocycle biosynthetic process;organic cyclic compound biosynthetic process;phosphate-containing compound metabolic process;phosphorus metabolic process;small molecule metabolic process;cellular nitrogen compound biosynthetic process;organonitrogen compound biosynthetic process;heterocycle metabolic process;cellular aromatic compound metabolic process;organic cyclic compound metabolic process;cellular biosynthetic process;organic substance biosynthetic process;biosynthetic process;cellular nitrogen compound metabolic process;organonitrogen compound metabolic process;nitrogen compound metabolic process;cellular metabolic process;organic substance metabolic process;metabolic process;cellular process	Coding	-	-	-	MDGDGGTAAAWMATHRGMYERATRHPFTVSIRDGSIDLAAFKRWLGQDYTFVQGFVAFVASVLLKCCKESDSSDMETILGGLASLSDELSWFKKEAAKWSVDLAGISPLSSNMEYCSFDDPEISYTVAITTFWIIETVYQDSFAFCIEEGNKTPGELLRTCQRWGSPEFKLYCQSLQQIADRCLANAPPDVVKSAEEAFLRVLELETGFWDMSSSQS
BaRT2v18chr4HG198300.3	BaRT2v18chr4HG198300	chr4H	426269790	426272686	+	HC Iso-Seq	Enriched TSS and TES	426269790	426269845	426269846	426272239	426272240	426272686	426269846	426269848	426272237	426272239					Coding	-	-	-	MDGDGGTAAAWMATHRGMYERATRHPFTVSIRDGSIDLAAFKRWLGQDYTFVQGFVAFVASVLLKCCKESDSSDMETILGGLASLSDELSWFKKEAAKWSVDLAGFSKALMIQRSATLLP
BaRT2v18chr4HG198300.4	BaRT2v18chr4HG198300	chr4H	426269790	426272686	+	HC Iso-Seq	Enriched TSS and TES	426269790	426269845	426269846	426272505	426272506	426272686	426269846	426269848	426272503	426272505	Seed maturation protein PM36;probable bifunctional TENA-E protein isoform X1	0.8843053785901298;0.8723513525373153	GO:0005829;GO:0050334;GO:0009229;GO:0005737;GO:0016810;GO:0042357;GO:0005622;GO:0009228;GO:0016787;GO:0042724;GO:0003824;GO:0110165;GO:0006772;GO:0042723;GO:0072528;GO:0072527;GO:0044272;GO:0042364;GO:0009110;GO:0006767;GO:0006766;GO:0006790;GO:0090407;GO:0019637;GO:0044283;GO:0019438;GO:0018130;GO:1901362;GO:0006796;GO:0006793;GO:0044281;GO:0044271;GO:1901566;GO:0046483;GO:0006725;GO:1901360;GO:0044249;GO:1901576;GO:0009058;GO:0034641;GO:1901564;GO:0006807;GO:0044237;GO:0071704;GO:0008152;GO:0009987	cytosol;thiaminase activity;thiamine diphosphate biosynthetic process;cytoplasm;hydrolase activity, acting on carbon-nitrogen (but not peptide) bonds;thiamine diphosphate metabolic process;intracellular anatomical structure;thiamine biosynthetic process;hydrolase activity;thiamine-containing compound biosynthetic process;catalytic activity;cellular anatomical entity;thiamine metabolic process;thiamine-containing compound metabolic process;pyrimidine-containing compound biosynthetic process;pyrimidine-containing compound metabolic process;sulfur compound biosynthetic process;water-soluble vitamin biosynthetic process;vitamin biosynthetic process;water-soluble vitamin metabolic process;vitamin metabolic process;sulfur compound metabolic process;organophosphate biosynthetic process;organophosphate metabolic process;small molecule biosynthetic process;aromatic compound biosynthetic process;heterocycle biosynthetic process;organic cyclic compound biosynthetic process;phosphate-containing compound metabolic process;phosphorus metabolic process;small molecule metabolic process;cellular nitrogen compound biosynthetic process;organonitrogen compound biosynthetic process;heterocycle metabolic process;cellular aromatic compound metabolic process;organic cyclic compound metabolic process;cellular biosynthetic process;organic substance biosynthetic process;biosynthetic process;cellular nitrogen compound metabolic process;organonitrogen compound metabolic process;nitrogen compound metabolic process;cellular metabolic process;organic substance metabolic process;metabolic process;cellular process	Coding	-	-	-	MDGDGGTAAAWMATHRGMYERATRHPFTVSIRDGSIDLAAFKRWLGQDYTFVQGFVAFVASVLLKCCKESDSSDMETILGGLASLSDELSWFKKEAAKWSVDLAGISPLSSNMEYCRFLQSFDDPEISYTVAITTFWIIETVYQDSFAFCIEEGNKTPGELLRTCQRWGSPEFKLYCQSLQQIADRCLANAPPDVVKSAEEAFLRVLELETGFWDMSSSQS
BaRT2v18chr4HG198310.1	BaRT2v18chr4HG198310	chr4H	426273149	426273807	-	HC Iso-Seq	Enriched TSS and TES	426273762	426273807	426273369	426273761	426273149	426273368	426273759	426273761	426273369	426273371	Calvin cycle protein CP12-2, chloroplastic;CP12 domain-containing protein;Chloroplast protein 12	0.8122978964846176;0.7178191872483826;0.38567938456352424	GO:0009507;GO:0010110;GO:0009536;GO:0080152;GO:0080153;GO:0043231;GO:1905156;GO:0043227;GO:0045912;GO:0043229;GO:0043255;GO:0043226;GO:0010109;GO:0005737;GO:0006109;GO:0005622;GO:0009890;GO:0110165;GO:0031324;GO:0048523;GO:0009892;GO:0048519;GO:0009889;GO:0080090;GO:0031323;GO:0019222;GO:0050794;GO:0050789;GO:0065007	chloroplast;regulation of photosynthesis, dark reaction;plastid;regulation of reductive pentose-phosphate cycle;negative regulation of reductive pentose-phosphate cycle;intracellular membrane-bounded organelle;negative regulation of photosynthesis;membrane-bounded organelle;negative regulation of carbohydrate metabolic process;intracellular organelle;regulation of carbohydrate biosynthetic process;organelle;regulation of photosynthesis;cytoplasm;regulation of carbohydrate metabolic process;intracellular anatomical structure;negative regulation of biosynthetic process;cellular anatomical entity;negative regulation of cellular metabolic process;negative regulation of cellular process;negative regulation of metabolic process;negative regulation of biological process;regulation of biosynthetic process;regulation of primary metabolic process;regulation of cellular metabolic process;regulation of metabolic process;regulation of cellular process;regulation of biological process;biological regulation	Coding	-	-	-	MATITTMAFMATFPAPRSVAQPSATLPSRPSVVSFAARAMRAHGRRLVAVAGSPSTPPELAQKVTESIKQAEETCAGDPVGGECVAAWDEVEELSAAASHARDRKKEHSDPLEEFCEDNPETDECRTYDS
BaRT2v18chr4HG198320.1	BaRT2v18chr4HG198320	chr4H	426716093	426717120	-	HC Iso-Seq	Enriched TSS and TES	426716787	426717120	426716280	426716786	426716093	426716279	426716784	426716786	426716280	426716282	BZIP domain-containing protein;Ocs element-binding factor 1	0.48342707900741705;0.46930581379221536	GO:0003700;GO:0006355;GO:0005634;GO:0140110;GO:1903506;GO:0043231;GO:0000976;GO:2001141;GO:0043227;GO:0001067;GO:0045893;GO:0043229;GO:1990837;GO:1903508;GO:0043226;GO:1902680;GO:0003690;GO:0005622;GO:0051252;GO:0043565;GO:0110165;GO:0051254;GO:0003677;GO:0019219;GO:0003676;GO:2000112;GO:1901363;GO:0045935;GO:0097159;GO:0010556;GO:0005488;GO:0031326;GO:0009889;GO:0010557;GO:0031328;GO:0009891;GO:0010468;GO:0051171;GO:0080090;GO:0031323;GO:0060255;GO:0019222;GO:0051173;GO:0010604;GO:0031325;GO:0009893;GO:0048522;GO:0048518;GO:0050794;GO:0050789;GO:0065007	DNA-binding transcription factor activity;regulation of transcription, DNA-templated;nucleus;transcription regulator activity;regulation of nucleic acid-templated transcription;intracellular membrane-bounded organelle;transcription regulatory region sequence-specific DNA binding;regulation of RNA biosynthetic process;membrane-bounded organelle;regulatory region nucleic acid binding;positive regulation of transcription, DNA-templated;intracellular organelle;sequence-specific double-stranded DNA binding;positive regulation of nucleic acid-templated transcription;organelle;positive regulation of RNA biosynthetic process;double-stranded DNA binding;intracellular anatomical structure;regulation of RNA metabolic process;sequence-specific DNA binding;cellular anatomical entity;positive regulation of RNA metabolic process;DNA binding;regulation of nucleobase-containing compound metabolic process;nucleic acid binding;regulation of cellular macromolecule biosynthetic process;heterocyclic compound binding;positive regulation of nucleobase-containing compound metabolic process;organic cyclic compound binding;regulation of macromolecule biosynthetic process;binding;regulation of cellular biosynthetic process;regulation of biosynthetic process;positive regulation of macromolecule biosynthetic process;positive regulation of cellular biosynthetic process;positive regulation of biosynthetic process;regulation of gene expression;regulation of nitrogen compound metabolic process;regulation of primary metabolic process;regulation of cellular metabolic process;regulation of macromolecule metabolic process;regulation of metabolic process;positive regulation of nitrogen compound metabolic process;positive regulation of macromolecule metabolic process;positive regulation of cellular metabolic process;positive regulation of metabolic process;positive regulation of cellular process;positive regulation of biological process;regulation of cellular process;regulation of biological process;biological regulation	Coding	-	-	-	MEMVPPAAAAAAAPPRRGGAITEEERQRKRKTSNRLSARRSRVKRQQREGSLTARAAQLEIDNEAMRVTTALMQQQCSLVQQQNRVLSADARYLYSLLEQQNSQLRVLGELAGVPMDVQEIPVHLTQLYGGLQSPLAPPLSLPPEIQMLLQPDQLDDIMDDAGSLPWL
BaRT2v18chr4HG198330.1	BaRT2v18chr4HG198330	chr4H	426829028	426842360	+	Illumina	Illumina	426829028	426837587	426837588	426842117	426842118	426842360	426837588	426837590	426842115	426842117	WD40/YVTN repeat-like-containing domain;Bromo domain-containing protein	0.5484424086317005;0.512444101724077	GO:0007010;GO:0005634;GO:0006357;GO:0043231;GO:0008360;GO:0043227;GO:0022604;GO:0043229;GO:0022603;GO:0043226;GO:0050793;GO:0005622;GO:0065008;GO:0110165;GO:0006996;GO:0016043;GO:0071840;GO:0006355;GO:1903506;GO:2001141;GO:0051252;GO:0019219;GO:2000112;GO:0010556;GO:0031326;GO:0009889;GO:0010468;GO:0051171;GO:0080090;GO:0031323;GO:0060255;GO:0019222;GO:0050794;GO:0050789;GO:0065007;GO:0009987;GO:0007010;GO:0005634;GO:0006357;GO:0043231;GO:0008360;GO:0043227;GO:0022604;GO:0043229;GO:0022603;GO:0043226;GO:0050793;GO:0005622;GO:0065008;GO:0110165;GO:0006996;GO:0016043;GO:0071840;GO:0006355;GO:1903506;GO:2001141;GO:0051252;GO:0019219;GO:2000112;GO:0010556;GO:0031326;GO:0009889;GO:0010468;GO:0051171;GO:0080090;GO:0031323;GO:0060255;GO:0019222;GO:0050794;GO:0050789;GO:0065007;GO:0009987;GO:0007010;GO:0005634;GO:0006357;GO:0043231;GO:0008360;GO:0043227;GO:0022604;GO:0043229;GO:0022603;GO:0043226;GO:0050793;GO:0005622;GO:0065008;GO:0110165;GO:0006996;GO:0016043;GO:0071840;GO:0006355;GO:1903506;GO:2001141;GO:0051252;GO:0019219;GO:2000112;GO:0010556;GO:0031326;GO:0009889;GO:0010468;GO:0051171;GO:0080090;GO:0031323;GO:0060255;GO:0019222;GO:0050794;GO:0050789;GO:0065007;GO:0009987;GO:0007010;GO:0005634;GO:0006357;GO:0043231;GO:0008360;GO:0043227;GO:0022604;GO:0043229;GO:0022603;GO:0043226;GO:0050793;GO:0005622;GO:0065008;GO:0110165;GO:0006996;GO:0016043;GO:0071840;GO:0006355;GO:1903506;GO:2001141;GO:0051252;GO:0019219;GO:2000112;GO:0010556;GO:0031326;GO:0009889;GO:0010468;GO:0051171;GO:0080090;GO:0031323;GO:0060255;GO:0019222;GO:0050794;GO:0050789;GO:0065007;GO:0009987;GO:0007010;GO:0005634;GO:0006357;GO:0043231;GO:0008360;GO:0043227;GO:0022604;GO:0043229;GO:0022603;GO:0043226;GO:0050793;GO:0005622;GO:0065008;GO:0110165;GO:0006996;GO:0016043;GO:0071840;GO:0006355;GO:1903506;GO:2001141;GO:0051252;GO:0019219;GO:2000112;GO:0010556;GO:0031326;GO:0009889;GO:0010468;GO:0051171;GO:0080090;GO:0031323;GO:0060255;GO:0019222;GO:0050794;GO:0050789;GO:0065007;GO:0009987	cytoskeleton organization;nucleus;regulation of transcription by RNA polymerase II;intracellular membrane-bounded organelle;regulation of cell shape;membrane-bounded organelle;regulation of cell morphogenesis;intracellular organelle;regulation of anatomical structure morphogenesis;organelle;regulation of developmental process;intracellular anatomical structure;regulation of biological quality;cellular anatomical entity;organelle organization;cellular component organization;cellular component organization or biogenesis;regulation of transcription, DNA-templated;regulation of nucleic acid-templated transcription;regulation of RNA biosynthetic process;regulation of RNA metabolic process;regulation of nucleobase-containing compound metabolic process;regulation of cellular macromolecule biosynthetic process;regulation of macromolecule biosynthetic process;regulation of cellular biosynthetic process;regulation of biosynthetic process;regulation of gene expression;regulation of nitrogen compound metabolic process;regulation of primary metabolic process;regulation of cellular metabolic process;regulation of macromolecule metabolic process;regulation of metabolic process;regulation of cellular process;regulation of biological process;biological regulation;cellular process;cytoskeleton organization;nucleus;regulation of transcription by RNA polymerase II;intracellular membrane-bounded organelle;regulation of cell shape;membrane-bounded organelle;regulation of cell morphogenesis;intracellular organelle;regulation of anatomical structure morphogenesis;organelle;regulation of developmental process;intracellular anatomical structure;regulation of biological quality;cellular anatomical entity;organelle organization;cellular component organization;cellular component organization or biogenesis;regulation of transcription, DNA-templated;regulation of nucleic acid-templated transcription;regulation of RNA biosynthetic process;regulation of RNA metabolic process;regulation of nucleobase-containing compound metabolic process;regulation of cellular macromolecule biosynthetic process;regulation of macromolecule biosynthetic process;regulation of cellular biosynthetic process;regulation of biosynthetic process;regulation of gene expression;regulation of nitrogen compound metabolic process;regulation of primary metabolic process;regulation of cellular metabolic process;regulation of macromolecule metabolic process;regulation of metabolic process;regulation of cellular process;regulation of biological process;biological regulation;cellular process;cytoskeleton organization;nucleus;regulation of transcription by RNA polymerase II;intracellular membrane-bounded organelle;regulation of cell shape;membrane-bounded organelle;regulation of cell morphogenesis;intracellular organelle;regulation of anatomical structure morphogenesis;organelle;regulation of developmental process;intracellular anatomical structure;regulation of biological quality;cellular anatomical entity;organelle organization;cellular component organization;cellular component organization or biogenesis;regulation of transcription, DNA-templated;regulation of nucleic acid-templated transcription;regulation of RNA biosynthetic process;regulation of RNA metabolic process;regulation of nucleobase-containing compound metabolic process;regulation of cellular macromolecule biosynthetic process;regulation of macromolecule biosynthetic process;regulation of cellular biosynthetic process;regulation of biosynthetic process;regulation of gene expression;regulation of nitrogen compound metabolic process;regulation of primary metabolic process;regulation of cellular metabolic process;regulation of macromolecule metabolic process;regulation of metabolic process;regulation of cellular process;regulation of biological process;biological regulation;cellular process;cytoskeleton organization;nucleus;regulation of transcription by RNA polymerase II;intracellular membrane-bounded organelle;regulation of cell shape;membrane-bounded organelle;regulation of cell morphogenesis;intracellular organelle;regulation of anatomical structure morphogenesis;organelle;regulation of developmental process;intracellular anatomical structure;regulation of biological quality;cellular anatomical entity;organelle organization;cellular component organization;cellular component organization or biogenesis;regulation of transcription, DNA-templated;regulation of nucleic acid-templated transcription;regulation of RNA biosynthetic process;regulation of RNA metabolic process;regulation of nucleobase-containing compound metabolic process;regulation of cellular macromolecule biosynthetic process;regulation of macromolecule biosynthetic process;regulation of cellular biosynthetic process;regulation of biosynthetic process;regulation of gene expression;regulation of nitrogen compound metabolic process;regulation of primary metabolic process;regulation of cellular metabolic process;regulation of macromolecule metabolic process;regulation of metabolic process;regulation of cellular process;regulation of biological process;biological regulation;cellular process;cytoskeleton organization;nucleus;regulation of transcription by RNA polymerase II;intracellular membrane-bounded organelle;regulation of cell shape;membrane-bounded organelle;regulation of cell morphogenesis;intracellular organelle;regulation of anatomical structure morphogenesis;organelle;regulation of developmental process;intracellular anatomical structure;regulation of biological quality;cellular anatomical entity;organelle organization;cellular component organization;cellular component organization or biogenesis;regulation of transcription, DNA-templated;regulation of nucleic acid-templated transcription;regulation of RNA biosynthetic process;regulation of RNA metabolic process;regulation of nucleobase-containing compound metabolic process;regulation of cellular macromolecule biosynthetic process;regulation of macromolecule biosynthetic process;regulation of cellular biosynthetic process;regulation of biosynthetic process;regulation of gene expression;regulation of nitrogen compound metabolic process;regulation of primary metabolic process;regulation of cellular metabolic process;regulation of macromolecule metabolic process;regulation of metabolic process;regulation of cellular process;regulation of biological process;biological regulation;cellular process	Coding	AS_5UTR	uORF	-	MIPYPEPFQSMYQKHRLGTLGIEWRPPSVHFAVGPTYDATTGEYQTIPVIDPDRWEPLPEITDFIELEPENEVISDDTDSEYNGMDDYSSEGEQEFWGGHSSGASYSSPEIDVSNHNSTANLRRSRRKKKRSDADLITSSDRRVTKRNLDGHSVATPSRPHRGRKSKTVRSTKRKRSPKYRGLRPQRRATHSTHSFFSNIKTSTEEEDGSASSLSDSGLNTESTEAEQSAWHGLPRLGRETNQYDSEDVTRPSQFTETKGKNSANSRKLILRMPRRDLKTQLPSESANPELPPHYRVLSLPAARYKDAEPELAFEPGSSSACKSEPALASGLHDVCTVHSNDAIKVGELKLRSSKQFKFGDSSSGDMWVSSNNALSQDVDGSGSHKTPHQYDNGIQQTVEQNIQKRQRAIYLDSIHENHNTDDYSEGHLPGKEWIADNKNTHLEEENNMEHKQQFHSTRSISFKLKLSRPRGFADGASSSDKSKTSAVGSDINYVKVSMQHDEASATSQHRSSGFPSVSRSFQDFESAKTYGAVCKMSEPSKHKTKLGSDAFGNEHSTSVSNDDGGHQPPDCSPIAPTGSLRRNKRRSRAYTDYGRGRGAISHVQSSSLEAATSGRRIVANVREVMWGSTSKTADIKSAMNKRESCHFPDTHLLEKKHQVSRYPWLMLLEHEDIYRYIPQLGDEVMYLRQGHEEYVNEVKSLENCPSNWIKSLKAAELCKIKGLDYKPDRGSGESCCELTIKFIDHTSSGFGKEFVITLRELVTFPDFLVERTWFEATTTYNWSVADRCKVWWMGVGEDGGSWWEGRVLDIRPRSPDFPESPWEKYIIQYENDGSEHPHSPWEVHDANNPLVSWKRPHIAPSTRNKLLSAVTGLQEKSLRNQDRYGVMKLDTAAGKSDFINRFPVQFSIEVIRARLQSDYYRTLEAVKHDVSVMLANAKSYFSNSCEMTKKIRKLSEWIQDKILSL
BaRT2v18chr4HG198330.2	BaRT2v18chr4HG198330	chr4H	426829028	426842360	+	Illumina	Illumina	426829028	426837587	426837588	426842117	426842118	426842360	426837588	426837590	426842115	426842117	WD40/YVTN repeat-like-containing domain;Bromo domain-containing protein	0.5484424086317005;0.512444101724077	GO:0007010;GO:0005634;GO:0006357;GO:0043231;GO:0008360;GO:0043227;GO:0022604;GO:0043229;GO:0022603;GO:0043226;GO:0050793;GO:0005622;GO:0065008;GO:0110165;GO:0006996;GO:0016043;GO:0071840;GO:0006355;GO:1903506;GO:2001141;GO:0051252;GO:0019219;GO:2000112;GO:0010556;GO:0031326;GO:0009889;GO:0010468;GO:0051171;GO:0080090;GO:0031323;GO:0060255;GO:0019222;GO:0050794;GO:0050789;GO:0065007;GO:0009987	cytoskeleton organization;nucleus;regulation of transcription by RNA polymerase II;intracellular membrane-bounded organelle;regulation of cell shape;membrane-bounded organelle;regulation of cell morphogenesis;intracellular organelle;regulation of anatomical structure morphogenesis;organelle;regulation of developmental process;intracellular anatomical structure;regulation of biological quality;cellular anatomical entity;organelle organization;cellular component organization;cellular component organization or biogenesis;regulation of transcription, DNA-templated;regulation of nucleic acid-templated transcription;regulation of RNA biosynthetic process;regulation of RNA metabolic process;regulation of nucleobase-containing compound metabolic process;regulation of cellular macromolecule biosynthetic process;regulation of macromolecule biosynthetic process;regulation of cellular biosynthetic process;regulation of biosynthetic process;regulation of gene expression;regulation of nitrogen compound metabolic process;regulation of primary metabolic process;regulation of cellular metabolic process;regulation of macromolecule metabolic process;regulation of metabolic process;regulation of cellular process;regulation of biological process;biological regulation;cellular process	Coding	AS_5UTR	uORF	-	MIPYPEPFQSMYQKHRLGTLGIEWRPPSVHFAVGPTYDATTGEYQTIPVIDPDRWEPLPEITDFIELEPENEVISDDTDSEYNGMDDYSSEGEQEFWGGHSSGASYSSPEIDVSNHNSTANLRRSRRKKKRSDADLITSSDRRVTKRNLDGHSVATPSRPHRGRKSKTVRSTKRKRSPKYRGLRPQRRATHSTHSFFSNIKTSTEEEDGSASSLSDSGLNTESTEAEQSAWHGLPRLGRETNQYDSEDVTRPSQFTETKGKNSANSRKLILRMPRRDLKTQLPSESANPELPPHYRVLSLPAARYKDAEPELAFEPGSSSACKSEPALASGLHDVCTVHSNDAIKVGELKLRSSKQFKFGDSSSGDMWVSSNNALSQDVDGSGSHKTPHQYDNGIQQTVEQNIQKRQRAIYLDSIHENHNTDDYSEGHLPGKEWIADNKNTHLEEENNMEHKQQFHSTRSISFKLKLSRPRGFADGASSSDKSKTSAVGSDINYVKVSMQHDEASATSQHRSSGFPSVSRSFQDFESAKTYGAVCKMSEPSKHKTKLGSDAFGNEHSTSVSNDDGGHQPPDCSPIAPTGSLRRNKRRSRAYTDYGRGRGAISHVQSSSLEAATSGRRIVANVREVMWGSTSKTADIKSAMNKRESCHFPDTHLLEKKHQVSRYPWLMLLEHEDIYRYIPQLGDEVMYLRQGHEEYVNEVKSLENCPSNWIKSLKAAELCKIKGLDYKPDRGSGESCCELTIKFIDHTSSGFGKEFVITLRELVTFPDFLVERTWFEATTTYNWSVADRCKVWWMGVGEDGGSWWEGRVLDIRPRSPDFPESPWEKYIIQYENDGSEHPHSPWEVHDANNPLVSWKRPHIAPSTRNKLLSAVTGLQEKSLRNQDRYGVMKLDTAAGKSDFINRFPVQFSIEVIRARLQSDYYRTLEAVKHDVSVMLANAKSYFSNSCEMTKKIRKLSEWIQDKILSL
BaRT2v18chr4HG198330.3	BaRT2v18chr4HG198330	chr4H	426829091	426842319	+	Illumina	Illumina	426829091	426837587	426837588	426842117	426842118	426842319	426837588	426837590	426842115	426842117	WD40/YVTN repeat-like-containing domain;Bromo domain-containing protein	0.5484424086317005;0.512444101724077	GO:0007010;GO:0005634;GO:0006357;GO:0043231;GO:0008360;GO:0043227;GO:0022604;GO:0043229;GO:0022603;GO:0043226;GO:0050793;GO:0005622;GO:0065008;GO:0110165;GO:0006996;GO:0016043;GO:0071840;GO:0006355;GO:1903506;GO:2001141;GO:0051252;GO:0019219;GO:2000112;GO:0010556;GO:0031326;GO:0009889;GO:0010468;GO:0051171;GO:0080090;GO:0031323;GO:0060255;GO:0019222;GO:0050794;GO:0050789;GO:0065007;GO:0009987	cytoskeleton organization;nucleus;regulation of transcription by RNA polymerase II;intracellular membrane-bounded organelle;regulation of cell shape;membrane-bounded organelle;regulation of cell morphogenesis;intracellular organelle;regulation of anatomical structure morphogenesis;organelle;regulation of developmental process;intracellular anatomical structure;regulation of biological quality;cellular anatomical entity;organelle organization;cellular component organization;cellular component organization or biogenesis;regulation of transcription, DNA-templated;regulation of nucleic acid-templated transcription;regulation of RNA biosynthetic process;regulation of RNA metabolic process;regulation of nucleobase-containing compound metabolic process;regulation of cellular macromolecule biosynthetic process;regulation of macromolecule biosynthetic process;regulation of cellular biosynthetic process;regulation of biosynthetic process;regulation of gene expression;regulation of nitrogen compound metabolic process;regulation of primary metabolic process;regulation of cellular metabolic process;regulation of macromolecule metabolic process;regulation of metabolic process;regulation of cellular process;regulation of biological process;biological regulation;cellular process	Coding	AS_5UTR	uORF	-	MIPYPEPFQSMYQKHRLGTLGIEWRPPSVHFAVGPTYDATTGEYQTIPVIDPDRWEPLPEITDFIELEPENEVISDDTDSEYNGMDDYSSEGEQEFWGGHSSGASYSSPEIDVSNHNSTANLRRSRRKKKRSDADLITSSDRRVTKRNLDGHSVATPSRPHRGRKSKTVRSTKRKRSPKYRGLRPQRRATHSTHSFFSNIKTSTEEEDGSASSLSDSGLNTESTEAEQSAWHGLPRLGRETNQYDSEDVTRPSQFTETKGKNSANSRKLILRMPRRDLKTQLPSESANPELPPHYRVLSLPAARYKDAEPELAFEPGSSSACKSEPALASGLHDVCTVHSNDAIKVGELKLRSSKQFKFGDSSSGDMWVSSNNALSQDVDGSGSHKTPHQYDNGIQQTVEQNIQKRQRAIYLDSIHENHNTDDYSEGHLPGKEWIADNKNTHLEEENNMEHKQQFHSTRSISFKLKLSRPRGFADGASSSDKSKTSAVGSDINYVKVSMQHDEASATSQHRSSGFPSVSRSFQDFESAKTYGAVCKMSEPSKHKTKLGSDAFGNEHSTSVSNDDGGHQPPDCSPIAPTGSLRRNKRRSRAYTDYGRGRGAISHVQSSSLEAATSGRRIVANVREVMWGSTSKTADIKSAMNKRESCHFPDTHLLEKKHQVSRYPWLMLLEHEDIYRYIPQLGDEVMYLRQGHEEYVNEVKSLENCPSNWIKSLKAAELCKIKGLDYKPDRGSGESCCELTIKFIDHTSSGFGKEFVITLRELVTFPDFLVERTWFEATTTYNWSVADRCKVWWMGVGEDGGSWWEGRVLDIRPRSPDFPESPWEKYIIQYENDGSEHPHSPWEVHDANNPLVSWKRPHIAPSTRNKLLSAVTGLQEKSLRNQDRYGVMKLDTAAGKSDFINRFPVQFSIEVIRARLQSDYYRTLEAVKHDVSVMLANAKSYFSNSCEMTKKIRKLSEWIQDKILSL
BaRT2v18chr4HG198330.4	BaRT2v18chr4HG198330	chr4H	426831106	426842360	+	Illumina	Illumina	426831106	426837587	426837588	426842117	426842118	426842360	426837588	426837590	426842115	426842117	WD40/YVTN repeat-like-containing domain;Bromo domain-containing protein	0.5484424086317005;0.512444101724077	GO:0007010;GO:0005634;GO:0006357;GO:0043231;GO:0008360;GO:0043227;GO:0022604;GO:0043229;GO:0022603;GO:0043226;GO:0050793;GO:0005622;GO:0065008;GO:0110165;GO:0006996;GO:0016043;GO:0071840;GO:0006355;GO:1903506;GO:2001141;GO:0051252;GO:0019219;GO:2000112;GO:0010556;GO:0031326;GO:0009889;GO:0010468;GO:0051171;GO:0080090;GO:0031323;GO:0060255;GO:0019222;GO:0050794;GO:0050789;GO:0065007;GO:0009987	cytoskeleton organization;nucleus;regulation of transcription by RNA polymerase II;intracellular membrane-bounded organelle;regulation of cell shape;membrane-bounded organelle;regulation of cell morphogenesis;intracellular organelle;regulation of anatomical structure morphogenesis;organelle;regulation of developmental process;intracellular anatomical structure;regulation of biological quality;cellular anatomical entity;organelle organization;cellular component organization;cellular component organization or biogenesis;regulation of transcription, DNA-templated;regulation of nucleic acid-templated transcription;regulation of RNA biosynthetic process;regulation of RNA metabolic process;regulation of nucleobase-containing compound metabolic process;regulation of cellular macromolecule biosynthetic process;regulation of macromolecule biosynthetic process;regulation of cellular biosynthetic process;regulation of biosynthetic process;regulation of gene expression;regulation of nitrogen compound metabolic process;regulation of primary metabolic process;regulation of cellular metabolic process;regulation of macromolecule metabolic process;regulation of metabolic process;regulation of cellular process;regulation of biological process;biological regulation;cellular process	Coding	AS_5UTR	uORF	-	MIPYPEPFQSMYQKHRLGTLGIEWRPPSVHFAVGPTYDATTGEYQTIPVIDPDRWEPLPEITDFIELEPENEVISDDTDSEYNGMDDYSSEGEQEFWGGHSSGASYSSPEIDVSNHNSTANLRRSRRKKKRSDADLITSSDRRVTKRNLDGHSVATPSRPHRGRKSKTVRSTKRKRSPKYRGLRPQRRATHSTHSFFSNIKTSTEEEDGSASSLSDSGLNTESTEAEQSAWHGLPRLGRETNQYDSEDVTRPSQFTETKGKNSANSRKLILRMPRRDLKTQLPSESANPELPPHYRVLSLPAARYKDAEPELAFEPGSSSACKSEPALASGLHDVCTVHSNDAIKVGELKLRSSKQFKFGDSSSGDMWVSSNNALSQDVDGSGSHKTPHQYDNGIQQTVEQNIQKRQRAIYLDSIHENHNTDDYSEGHLPGKEWIADNKNTHLEEENNMEHKQQFHSTRSISFKLKLSRPRGFADGASSSDKSKTSAVGSDINYVKVSMQHDEASATSQHRSSGFPSVSRSFQDFESAKTYGAVCKMSEPSKHKTKLGSDAFGNEHSTSVSNDDGGHQPPDCSPIAPTGSLRRNKRRSRAYTDYGRGRGAISHVQSSSLEAATSGRRIVANVREVMWGSTSKTADIKSAMNKRESCHFPDTHLLEKKHQVSRYPWLMLLEHEDIYRYIPQLGDEVMYLRQGHEEYVNEVKSLENCPSNWIKSLKAAELCKIKGLDYKPDRGSGESCCELTIKFIDHTSSGFGKEFVITLRELVTFPDFLVERTWFEATTTYNWSVADRCKVWWMGVGEDGGSWWEGRVLDIRPRSPDFPESPWEKYIIQYENDGSEHPHSPWEVHDANNPLVSWKRPHIAPSTRNKLLSAVTGLQEKSLRNQDRYGVMKLDTAAGKSDFINRFPVQFSIEVIRARLQSDYYRTLEAVKHDVSVMLANAKSYFSNSCEMTKKIRKLSEWIQDKILSL
BaRT2v18chr4HG198330.5	BaRT2v18chr4HG198330	chr4H	426831214	426842338	+	Illumina	Illumina	426831214	426837587	426837588	426842117	426842118	426842338	426837588	426837590	426842115	426842117	WD40/YVTN repeat-like-containing domain;Bromo domain-containing protein	0.5484424086317005;0.512444101724077	GO:0007010;GO:0005634;GO:0006357;GO:0043231;GO:0008360;GO:0043227;GO:0022604;GO:0043229;GO:0022603;GO:0043226;GO:0050793;GO:0005622;GO:0065008;GO:0110165;GO:0006996;GO:0016043;GO:0071840;GO:0006355;GO:1903506;GO:2001141;GO:0051252;GO:0019219;GO:2000112;GO:0010556;GO:0031326;GO:0009889;GO:0010468;GO:0051171;GO:0080090;GO:0031323;GO:0060255;GO:0019222;GO:0050794;GO:0050789;GO:0065007;GO:0009987	cytoskeleton organization;nucleus;regulation of transcription by RNA polymerase II;intracellular membrane-bounded organelle;regulation of cell shape;membrane-bounded organelle;regulation of cell morphogenesis;intracellular organelle;regulation of anatomical structure morphogenesis;organelle;regulation of developmental process;intracellular anatomical structure;regulation of biological quality;cellular anatomical entity;organelle organization;cellular component organization;cellular component organization or biogenesis;regulation of transcription, DNA-templated;regulation of nucleic acid-templated transcription;regulation of RNA biosynthetic process;regulation of RNA metabolic process;regulation of nucleobase-containing compound metabolic process;regulation of cellular macromolecule biosynthetic process;regulation of macromolecule biosynthetic process;regulation of cellular biosynthetic process;regulation of biosynthetic process;regulation of gene expression;regulation of nitrogen compound metabolic process;regulation of primary metabolic process;regulation of cellular metabolic process;regulation of macromolecule metabolic process;regulation of metabolic process;regulation of cellular process;regulation of biological process;biological regulation;cellular process	Coding	AS_5UTR	uORF	-	MIPYPEPFQSMYQKHRLGTLGIEWRPPSVHFAVGPTYDATTGEYQTIPVIDPDRWEPLPEITDFIELEPENEVISDDTDSEYNGMDDYSSEGEQEFWGGHSSGASYSSPEIDVSNHNSTANLRRSRRKKKRSDADLITSSDRRVTKRNLDGHSVATPSRPHRGRKSKTVRSTKRKRSPKYRGLRPQRRATHSTHSFFSNIKTSTEEEDGSASSLSDSGLNTESTEAEQSAWHGLPRLGRETNQYDSEDVTRPSQFTETKGKNSANSRKLILRMPRRDLKTQLPSESANPELPPHYRVLSLPAARYKDAEPELAFEPGSSSACKSEPALASGLHDVCTVHSNDAIKVGELKLRSSKQFKFGDSSSGDMWVSSNNALSQDVDGSGSHKTPHQYDNGIQQTVEQNIQKRQRAIYLDSIHENHNTDDYSEGHLPGKEWIADNKNTHLEEENNMEHKQQFHSTRSISFKLKLSRPRGFADGASSSDKSKTSAVGSDINYVKVSMQHDEASATSQHRSSGFPSVSRSFQDFESAKTYGAVCKMSEPSKHKTKLGSDAFGNEHSTSVSNDDGGHQPPDCSPIAPTGSLRRNKRRSRAYTDYGRGRGAISHVQSSSLEAATSGRRIVANVREVMWGSTSKTADIKSAMNKRESCHFPDTHLLEKKHQVSRYPWLMLLEHEDIYRYIPQLGDEVMYLRQGHEEYVNEVKSLENCPSNWIKSLKAAELCKIKGLDYKPDRGSGESCCELTIKFIDHTSSGFGKEFVITLRELVTFPDFLVERTWFEATTTYNWSVADRCKVWWMGVGEDGGSWWEGRVLDIRPRSPDFPESPWEKYIIQYENDGSEHPHSPWEVHDANNPLVSWKRPHIAPSTRNKLLSAVTGLQEKSLRNQDRYGVMKLDTAAGKSDFINRFPVQFSIEVIRARLQSDYYRTLEAVKHDVSVMLANAKSYFSNSCEMTKKIRKLSEWIQDKILSL
BaRT2v18chr4HG198340.1	BaRT2v18chr4HG198340	chr4H	426842335	426844126	-	HC Iso-Seq	Fixed window	426844024	426844126	426842635	426844023	426842335	426842634	426844021	426844023	426842635	426842637	Putative glycosyltransferase 4;Xyloglucan 6-xylosyltransferase 2	0.9647681092559314;0.7510827308607642	GO:0000139;GO:0016757;GO:0009969;GO:0098791;GO:0070592;GO:0016740;GO:0005794;GO:0010411;GO:0016758;GO:0098588;GO:0010410;GO:0033843;GO:0031984;GO:0010383;GO:0042285;GO:0012505;GO:0009250;GO:0035252;GO:0031090;GO:0006073;GO:0003824;GO:0005802;GO:0044042;GO:0016763;GO:0043231;GO:0033692;GO:0008194;GO:0043227;GO:0034637;GO:0005768;GO:0000271;GO:0031410;GO:0044264;GO:0097708;GO:0044038;GO:0031982;GO:0070589;GO:0043229;GO:0042546;GO:0043226;GO:0044036;GO:0005737;GO:0005976;GO:0071554;GO:0005622;GO:0016051;GO:0016021;GO:0044262;GO:0031224;GO:0044085;GO:0016020;GO:0005975;GO:0110165;GO:0071840;GO:0034645;GO:0009059;GO:0044260;GO:0044249;GO:1901576;GO:0009058;GO:0043170;GO:0044238;GO:0044237;GO:0071704;GO:0008152;GO:0048767;GO:0080147;GO:0048764;GO:0048765;GO:0010054;GO:0010053;GO:0010015;GO:0090627;GO:1905392;GO:0090558;GO:0048588;GO:0048364;GO:0022622;GO:0016049;GO:0060560;GO:0048469;GO:0099402;GO:0071695;GO:0021700;GO:0009987;GO:0048589;GO:0040007;GO:0009888;GO:0048468;GO:0030154;GO:0048869;GO:0009653;GO:0048731;GO:0007275;GO:0048856;GO:0032501;GO:0032502	Golgi membrane;transferase activity, transferring glycosyl groups;xyloglucan biosynthetic process;Golgi apparatus subcompartment;cell wall polysaccharide biosynthetic process;transferase activity;Golgi apparatus;xyloglucan metabolic process;transferase activity, transferring hexosyl groups;bounding membrane of organelle;hemicellulose metabolic process;xyloglucan 6-xylosyltransferase activity;organelle subcompartment;cell wall polysaccharide metabolic process;xylosyltransferase activity;endomembrane system;glucan biosynthetic process;UDP-xylosyltransferase activity;organelle membrane;cellular glucan metabolic process;catalytic activity;trans-Golgi network;glucan metabolic process;transferase activity, transferring pentosyl groups;intracellular membrane-bounded organelle;cellular polysaccharide biosynthetic process;UDP-glycosyltransferase activity;membrane-bounded organelle;cellular carbohydrate biosynthetic process;endosome;polysaccharide biosynthetic process;cytoplasmic vesicle;cellular polysaccharide metabolic process;intracellular vesicle;cell wall macromolecule biosynthetic process;vesicle;cellular component macromolecule biosynthetic process;intracellular organelle;cell wall biogenesis;organelle;cell wall macromolecule metabolic process;cytoplasm;polysaccharide metabolic process;cell wall organization or biogenesis;intracellular anatomical structure;carbohydrate biosynthetic process;integral component of membrane;cellular carbohydrate metabolic process;intrinsic component of membrane;cellular component biogenesis;membrane;carbohydrate metabolic process;cellular anatomical entity;cellular component organization or biogenesis;cellular macromolecule biosynthetic process;macromolecule biosynthetic process;cellular macromolecule metabolic process;cellular biosynthetic process;organic substance biosynthetic process;biosynthetic process;macromolecule metabolic process;primary metabolic process;cellular metabolic process;organic substance metabolic process;metabolic process;root hair elongation;root hair cell development;trichoblast maturation;root hair cell differentiation;trichoblast differentiation;root epidermal cell differentiation;root morphogenesis;plant epidermal cell differentiation;plant organ morphogenesis;plant epidermis development;developmental cell growth;root development;root system development;cell growth;developmental growth involved in morphogenesis;cell maturation;plant organ development;anatomical structure maturation;developmental maturation;cellular process;developmental growth;growth;tissue development;cell development;cell differentiation;cellular developmental process;anatomical structure morphogenesis;system development;multicellular organism development;anatomical structure development;multicellular organismal process;developmental process	Coding	-	-	-	MVKPWPMEGACNARRRTAPLASDSIAMMAEQHDGKPANDLRWRPHYGCPARGSTTIPLVFLLLLTGALFLILGPSNSVLTLPSLRVVFSNPIHIATAAPPPPAPAPAAANASDEDIGLPPPRQLTDPPYSLGRTILDYDARRSAWLAAHPEFPARVPPTGRPRVLMVTGSAPSRCPDPDGDHLLLRAFKNKADYCRVHGLEVYYNTAFLDAEMTGFWAKLPLLRSLMLAHPEVELLWWVDSDAVFTDMRFELPWERYAAHNLVLHGWEAKVYEEKNWVGVNTGSILIRNCQWSLDLLHAMAPMGPRGPVRDMYGELFARELSGRPPFEADDQSALIYLLVTQRERWGDKVFFENSYELNGFWELIVDRYEELQRKGAWPLVTHFVGCKPCRRYADSYPVDRCRLGMERAFNFADDQILKLYGFGHESLNGTAVQRVRNETGGPLDAEDEALGRLLHPTFRGT
BaRT2v18chr4HG198350.1	BaRT2v18chr4HG198350	chr4H	426845648	426846007	+	Illumina	Illumina	426845648	426845664	426845665	426846007			426845665	426845667	426846005	426846007					Coding	-	-	-	MAPTQQGESDRRLPPLGLRGLSRVAFQPRAPPPGGLPPLGLIGRAGVASFSIGTAGFDHLPPPTTLPRRRVGLARPSRPPAPNEAGSSNWSASVGGTGTSSGGRAGTGSGGASS
BaRT2v18chr4HG198360.1	BaRT2v18chr4HG198360	chr4H	427009507	427019807	+	Illumina	Illumina	427009507	427009771	427009772	427019437	427019438	427019807	427009772	427009774	427019435	427019437	Fumarate lyase;Argininosuccinate lyase	0.4346566946431843;0.4076232964749468	GO:0004056;GO:0042450;GO:0005737;GO:0016842;GO:0006591;GO:0005622;GO:0016840;GO:0006526;GO:0009570;GO:0006525;GO:0016829;GO:0009532;GO:0009084;GO:0003824;GO:0009507;GO:0009064;GO:0009536;GO:1901607;GO:0043231;GO:0008652;GO:0043227;GO:1901605;GO:0043229;GO:0046394;GO:0043226;GO:0016053;GO:0110165;GO:0006520;GO:0044283;GO:0019752;GO:0043436;GO:0006082;GO:0044281;GO:1901566;GO:0044249;GO:1901576;GO:0009058;GO:1901564;GO:0006807;GO:0044238;GO:0044237;GO:0071704;GO:0008152;GO:0009987	argininosuccinate lyase activity;arginine biosynthetic process via ornithine;cytoplasm;amidine-lyase activity;ornithine metabolic process;intracellular anatomical structure;carbon-nitrogen lyase activity;arginine biosynthetic process;chloroplast stroma;arginine metabolic process;lyase activity;plastid stroma;glutamine family amino acid biosynthetic process;catalytic activity;chloroplast;glutamine family amino acid metabolic process;plastid;alpha-amino acid biosynthetic process;intracellular membrane-bounded organelle;cellular amino acid biosynthetic process;membrane-bounded organelle;alpha-amino acid metabolic process;intracellular organelle;carboxylic acid biosynthetic process;organelle;organic acid biosynthetic process;cellular anatomical entity;cellular amino acid metabolic process;small molecule biosynthetic process;carboxylic acid metabolic process;oxoacid metabolic process;organic acid metabolic process;small molecule metabolic process;organonitrogen compound biosynthetic process;cellular biosynthetic process;organic substance biosynthetic process;biosynthetic process;organonitrogen compound metabolic process;nitrogen compound metabolic process;primary metabolic process;cellular metabolic process;organic substance metabolic process;metabolic process;cellular process	Coding	-	-	-	MSTTPRGRSSSRRRNRCCKCAGGGGGKPSTPCCFNPLRSLFRCPGRGRGRSRSRSHSRNRTAPSRVSADIGTEQQGQEPSFFVYSMGSAAENKKKKHRKARLPSIRSCFRSKKKERKASARCQPLTPAPSMVTHPPRSPPAPDNTPAVASGVTMTQPPSPAFAETGNVNSPATSDGRTAPTGPGKQPSADSAWAPFPPQRQQPKQQVDGLQIVEAATGERLSAHEAALIEMVESSTDDSAESSMKSSLEFINEPSPQTPVKRMVADRETAVVKTTAREAPRLWLNGNAAKAGTGARFSEPLVVAEANELWAHDIACSRAHAAMLADTGLITTGDRDIILEGLDQIEKQIQDGKFEWRKDREDVHMNIEAALIEKVGEPAKKLHTARSRNDQIVTDLRLWCRDAIDKILIRIKQFQVSLVLLASKYVDLIVPGYTHLQRAQPVLLPHLLLSYVEQLERDAGRLLDCRERVNFCPLGACALAGTGLPIDRFKTAKDLKFTAPMKNSIDAVSDRDFVLEFLAANSIAAIHLSRIGEEWVLWASEEFGFLTPSDKVSTGSSIMPQKKNPDPMELVRGKSARVVGDLMTVLVLCKGLPQAYNRDLQEDKEPLFDSVKAILGMLEVCSEFAQNISFNSKRIQSSLPAGYLDATTLADYLVKKGVPFRTSHEIVGRCVALCVSKNCQLTELEMHDLKAVHPVFEADVYAYLGVENAVNKFISYGSTGSEQVKKQLEDWRLQLGINP
BaRT2v18chr4HG198370.1	BaRT2v18chr4HG198370	chr4H	427020009	427020807	-	Illumina	Illumina	427020740	427020807	427020284	427020739	427020009	427020283	427020737	427020739	427020284	427020286	RNA-dependent RNA polymerase	0.370956	GO:0031047;GO:0003968;GO:0031380;GO:0016458;GO:0034062;GO:0031379;GO:0001172;GO:0097747;GO:0030880;GO:0010629;GO:0016779;GO:0061695;GO:0010605;GO:0140098;GO:1990234;GO:0009892;GO:0016772;GO:0140535;GO:0048519;GO:0003723;GO:0140513;GO:0097659;GO:0016740;GO:1902494;GO:0032774;GO:0003676;GO:0005634;GO:0034654;GO:1901363;GO:0032991;GO:0016070;GO:0097159;GO:0043231;GO:0010468;GO:0005488;GO:0043227;GO:0019438;GO:0003824;GO:0043229;GO:0018130;GO:0043226;GO:0060255;GO:0005622;GO:0019222;GO:0110165;GO:1901362;GO:0090304;GO:0009059;GO:0050789;GO:0065007;GO:0044271;GO:0006139;GO:0070919;GO:0046483;GO:0006725;GO:1901360;GO:0031048;GO:0030422;GO:0016246;GO:0044249;GO:1901576;GO:0031507;GO:0031050;GO:0070918;GO:0009058;GO:0070828;GO:0034641;GO:0097549;GO:0034401;GO:0043170;GO:0031497;GO:0006333;GO:0006338;GO:0035194;GO:0016441;GO:0006323;GO:0006807;GO:0006325;GO:0045892;GO:1903507;GO:1902679;GO:0051253;GO:0045934;GO:2000113;GO:0044238;GO:0010558;GO:0010608;GO:0031327;GO:0009890;GO:0051172;GO:0031324;GO:0071103;GO:0044237;GO:0071704;GO:0048523;GO:0051276;GO:0022607;GO:0006996;GO:0006396;GO:0008152;GO:0044085;GO:0016043;GO:0071840;GO:0006355;GO:1903506;GO:2001141;GO:0051252;GO:0019219;GO:2000112;GO:0010556;GO:0031326;GO:0009889;GO:0051171;GO:0080090;GO:0031323;GO:0010467;GO:0050794;GO:0009987	gene silencing by RNA;RNA-directed 5'-3' RNA polymerase activity;nuclear RNA-directed RNA polymerase complex;gene silencing;5'-3' RNA polymerase activity;RNA-directed RNA polymerase complex;transcription, RNA-templated;RNA polymerase activity;RNA polymerase complex;negative regulation of gene expression;nucleotidyltransferase activity;transferase complex, transferring phosphorus-containing groups;negative regulation of macromolecule metabolic process;catalytic activity, acting on RNA;transferase complex;negative regulation of metabolic process;transferase activity, transferring phosphorus-containing groups;intracellular protein-containing complex;negative regulation of biological process;RNA binding;nuclear protein-containing complex;nucleic acid-templated transcription;transferase activity;catalytic complex;RNA biosynthetic process;nucleic acid binding;nucleus;nucleobase-containing compound biosynthetic process;heterocyclic compound binding;protein-containing complex;RNA metabolic process;organic cyclic compound binding;intracellular membrane-bounded organelle;regulation of gene expression;binding;membrane-bounded organelle;aromatic compound biosynthetic process;catalytic activity;intracellular organelle;heterocycle biosynthetic process;organelle;regulation of macromolecule metabolic process;intracellular anatomical structure;regulation of metabolic process;cellular anatomical entity;organic cyclic compound biosynthetic process;nucleic acid metabolic process;macromolecule biosynthetic process;regulation of biological process;biological regulation;cellular nitrogen compound biosynthetic process;nucleobase-containing compound metabolic process;production of siRNA involved in chromatin silencing by small RNA;heterocycle metabolic process;cellular aromatic compound metabolic process;organic cyclic compound metabolic process;heterochromatin assembly by small RNA;production of siRNA involved in RNA interference;RNA interference;cellular biosynthetic process;organic substance biosynthetic process;heterochromatin assembly;dsRNA processing;production of small RNA involved in gene silencing by RNA;biosynthetic process;heterochromatin organization;cellular nitrogen compound metabolic process;chromatin organization involved in negative regulation of transcription;chromatin organization involved in regulation of transcription;macromolecule metabolic process;chromatin assembly;chromatin assembly or disassembly;chromatin remodeling;post-transcriptional gene silencing by RNA;posttranscriptional gene silencing;DNA packaging;nitrogen compound metabolic process;chromatin organization;negative regulation of transcription, DNA-templated;negative regulation of nucleic acid-templated transcription;negative regulation of RNA biosynthetic process;negative regulation of RNA metabolic process;negative regulation of nucleobase-containing compound metabolic process;negative regulation of cellular macromolecule biosynthetic process;primary metabolic process;negative regulation of macromolecule biosynthetic process;posttranscriptional regulation of gene expression;negative regulation of cellular biosynthetic process;negative regulation of biosynthetic process;negative regulation of nitrogen compound metabolic process;negative regulation of cellular metabolic process;DNA conformation change;cellular metabolic process;organic substance metabolic process;negative regulation of cellular process;chromosome organization;cellular component assembly;organelle organization;RNA processing;metabolic process;cellular component biogenesis;cellular component organization;cellular component organization or biogenesis;regulation of transcription, DNA-templated;regulation of nucleic acid-templated transcription;regulation of RNA biosynthetic process;regulation of RNA metabolic process;regulation of nucleobase-containing compound metabolic process;regulation of cellular macromolecule biosynthetic process;regulation of macromolecule biosynthetic process;regulation of cellular biosynthetic process;regulation of biosynthetic process;regulation of nitrogen compound metabolic process;regulation of primary metabolic process;regulation of cellular metabolic process;gene expression;regulation of cellular process;cellular process	Coding	-	-	-	MQSSPAPSSSAQPSPEFDPDLEVPGLEEFLASAEECYDPYAEKLSTLMGCYGTEHEDEILTGNIRNRLLYLKKGNMRYFEMKDRIIDSVEGLHKEVRGWFTSCPKAEAARRALAWYRVTYHADHRRPGKKPFWSFPWIVCDELLLKIKGVQ
BaRT2v18chr4HG198380.1	BaRT2v18chr4HG198380	chr4H	427036152	427041069	+	Illumina	Illumina	427036152	427038835	427038836	427039850	427039851	427041069	427038836	427038838	427039848	427039850					Coding	-	-	-	MLRSLASLPTCVIHVCSPSAGTLRWRLREAQPDTPRVQVSHTPSARRFIVLSMEATAEVQDSELDGGVWPRSGRSMSKARSSAPCIATSFAPAGGVAVALLRASGGVVDWSRPDAPSMEEVVGPNEVDFVAGDDTFAFGSGAGGAAVALARASDGAVDWSRPDAPTVKEVVGPNGFDFVAHDGNLAFGSGVTHLYMVCGGDHWAGQAAVLRVRGHCKRWGDVPTPKNELGWKNEKFRWQ
BaRT2v18chr4HG198380.2	BaRT2v18chr4HG198380	chr4H	427036152	427041254	+	Illumina	Illumina	427036152	427038835	427038836	427039123	427039124	427041254	427038836	427038838	427039121	427039123					Unproductive	PTC;NMD	uORF;ldORF	PTC;ds_SJ;long_3UTR;ouORF;uORF;inframe;not_inframe
BaRT2v18chr4HG198390.1	BaRT2v18chr4HG198390	chr4H	427294716	427298598	+	Illumina	Illumina	427294716	427294827	427294828	427297707	427297708	427298598	427294828	427294830	427297705	427297707	PCRF domain-containing protein;Peptide chain release factor 2	0.704964884240785;0.34700518683166237	GO:0003747;GO:0006415;GO:0005737;GO:0008079;GO:0043624;GO:0005622;GO:0016149;GO:0032984;GO:0110165;GO:0022411;GO:0008135;GO:0090079;GO:0043933;GO:0045182;GO:0016043;GO:0071840;GO:0003723;GO:0006412;GO:0003676;GO:0043043;GO:1901363;GO:0006518;GO:0097159;GO:0043604;GO:0005488;GO:0043603;GO:0010467;GO:0034645;GO:0009059;GO:0044267;GO:0044271;GO:1901566;GO:0019538;GO:0044260;GO:0044249;GO:1901576;GO:0009058;GO:0034641;GO:1901564;GO:0043170;GO:0006807;GO:0044238;GO:0044237;GO:0071704;GO:0008152;GO:0009987;GO:0003747;GO:0006415;GO:0005737;GO:0008079;GO:0043624;GO:0005622;GO:0016149;GO:0032984;GO:0110165;GO:0022411;GO:0008135;GO:0090079;GO:0043933;GO:0045182;GO:0016043;GO:0071840;GO:0003723;GO:0006412;GO:0003676;GO:0043043;GO:1901363;GO:0006518;GO:0097159;GO:0043604;GO:0005488;GO:0043603;GO:0010467;GO:0034645;GO:0009059;GO:0044267;GO:0044271;GO:1901566;GO:0019538;GO:0044260;GO:0044249;GO:1901576;GO:0009058;GO:0034641;GO:1901564;GO:0043170;GO:0006807;GO:0044238;GO:0044237;GO:0071704;GO:0008152;GO:0009987	translation release factor activity;translational termination;cytoplasm;translation termination factor activity;cellular protein complex disassembly;intracellular anatomical structure;translation release factor activity, codon specific;protein-containing complex disassembly;cellular anatomical entity;cellular component disassembly;translation factor activity, RNA binding;translation regulator activity, nucleic acid binding;protein-containing complex subunit organization;translation regulator activity;cellular component organization;cellular component organization or biogenesis;RNA binding;translation;nucleic acid binding;peptide biosynthetic process;heterocyclic compound binding;peptide metabolic process;organic cyclic compound binding;amide biosynthetic process;binding;cellular amide metabolic process;gene expression;cellular macromolecule biosynthetic process;macromolecule biosynthetic process;cellular protein metabolic process;cellular nitrogen compound biosynthetic process;organonitrogen compound biosynthetic process;protein metabolic process;cellular macromolecule metabolic process;cellular biosynthetic process;organic substance biosynthetic process;biosynthetic process;cellular nitrogen compound metabolic process;organonitrogen compound metabolic process;macromolecule metabolic process;nitrogen compound metabolic process;primary metabolic process;cellular metabolic process;organic substance metabolic process;metabolic process;cellular process;translation release factor activity;translational termination;cytoplasm;translation termination factor activity;cellular protein complex disassembly;intracellular anatomical structure;translation release factor activity, codon specific;protein-containing complex disassembly;cellular anatomical entity;cellular component disassembly;translation factor activity, RNA binding;translation regulator activity, nucleic acid binding;protein-containing complex subunit organization;translation regulator activity;cellular component organization;cellular component organization or biogenesis;RNA binding;translation;nucleic acid binding;peptide biosynthetic process;heterocyclic compound binding;peptide metabolic process;organic cyclic compound binding;amide biosynthetic process;binding;cellular amide metabolic process;gene expression;cellular macromolecule biosynthetic process;macromolecule biosynthetic process;cellular protein metabolic process;cellular nitrogen compound biosynthetic process;organonitrogen compound biosynthetic process;protein metabolic process;cellular macromolecule metabolic process;cellular biosynthetic process;organic substance biosynthetic process;biosynthetic process;cellular nitrogen compound metabolic process;organonitrogen compound metabolic process;macromolecule metabolic process;nitrogen compound metabolic process;primary metabolic process;cellular metabolic process;organic substance metabolic process;metabolic process;cellular process	Coding	AS_3UTR	-	-	MASRLLTRSTAAVLVSHLRSRTPNPTHHLLTHGAAMSSLLGPTHGVPATVRSRPLLEPTRWFSSPAPVVEAPRTVDGLTVDSIADKGWTILADAESDWRSHAAAVAQSIRLIKKRLKWKWLLERSKQLAVVLEKPDLWEDPVFAGKVSREQGELMGKIKSVNQFEQQLMEHIDMLRLARDEGDNELETESMRALADMRREAKEKELNALLSGDNDPYPCFIEVQAGAGGVESMDWAAMVMNMYKSWAQRRGYRVTVIEEMPGELAGIKRATIKVDGEYAFGYAKSEIGVHRLVRISPFDSGKRRHTSFAAVAVIPILGESSSRYQINESDLRIERFRSGGPGGQHANTTESAVRIVHIPTGTTATCQNERSQHMNRASAMAVLQSRLDQLEITRQAQMNAEHTQSLSEISWGNQIRSYVLQPYRMVKDLRTNYEVSDPDSVLEGDLDDFILSFLSLSLDKVDESV
BaRT2v18chr4HG198390.2	BaRT2v18chr4HG198390	chr4H	427294766	427298133	+	Illumina	Illumina	427294766	427294827	427294828	427296393	427296394	427298133	427294828	427294830	427296391	427296393					Unproductive	PTC;NMD	-	PTC;ds_SJ;long_3UTR
BaRT2v18chr4HG198390.3	BaRT2v18chr4HG198390	chr4H	427294774	427297984	+	HC Iso-Seq	Enriched TSS and TES	427294774	427294827	427294828	427297707	427297708	427297984	427294828	427294830	427297705	427297707	PCRF domain-containing protein;Peptide chain release factor 2	0.704964884240785;0.34700518683166237	GO:0003747;GO:0006415;GO:0005737;GO:0008079;GO:0043624;GO:0005622;GO:0016149;GO:0032984;GO:0110165;GO:0022411;GO:0008135;GO:0090079;GO:0043933;GO:0045182;GO:0016043;GO:0071840;GO:0003723;GO:0006412;GO:0003676;GO:0043043;GO:1901363;GO:0006518;GO:0097159;GO:0043604;GO:0005488;GO:0043603;GO:0010467;GO:0034645;GO:0009059;GO:0044267;GO:0044271;GO:1901566;GO:0019538;GO:0044260;GO:0044249;GO:1901576;GO:0009058;GO:0034641;GO:1901564;GO:0043170;GO:0006807;GO:0044238;GO:0044237;GO:0071704;GO:0008152;GO:0009987	translation release factor activity;translational termination;cytoplasm;translation termination factor activity;cellular protein complex disassembly;intracellular anatomical structure;translation release factor activity, codon specific;protein-containing complex disassembly;cellular anatomical entity;cellular component disassembly;translation factor activity, RNA binding;translation regulator activity, nucleic acid binding;protein-containing complex subunit organization;translation regulator activity;cellular component organization;cellular component organization or biogenesis;RNA binding;translation;nucleic acid binding;peptide biosynthetic process;heterocyclic compound binding;peptide metabolic process;organic cyclic compound binding;amide biosynthetic process;binding;cellular amide metabolic process;gene expression;cellular macromolecule biosynthetic process;macromolecule biosynthetic process;cellular protein metabolic process;cellular nitrogen compound biosynthetic process;organonitrogen compound biosynthetic process;protein metabolic process;cellular macromolecule metabolic process;cellular biosynthetic process;organic substance biosynthetic process;biosynthetic process;cellular nitrogen compound metabolic process;organonitrogen compound metabolic process;macromolecule metabolic process;nitrogen compound metabolic process;primary metabolic process;cellular metabolic process;organic substance metabolic process;metabolic process;cellular process	Coding	AS_3UTR	-	-	MASRLLTRSTAAVLVSHLRSRTPNPTHHLLTHGAAMSSLLGPTHGVPATVRSRPLLEPTRWFSSPAPVVEAPRTVDGLTVDSIADKGWTILADAESDWRSHAAAVAQSIRLIKKRLKWKWLLERSKQLAVVLEKPDLWEDPVFAGKVSREQGELMGKIKSVNQFEQQLMEHIDMLRLARDEGDNELETESMRALADMRREAKEKELNALLSGDNDPYPCFIEVQAGAGGVESMDWAAMVMNMYKSWAQRRGYRVTVIEEMPGELAGIKRATIKVDGEYAFGYAKSEIGVHRLVRISPFDSGKRRHTSFAAVAVIPILGESSSRYQINESDLRIERFRSGGPGGQHANTTESAVRIVHIPTGTTATCQNERSQHMNRASAMAVLQSRLDQLEITRQAQMNAEHTQSLSEISWGNQIRSYVLQPYRMVKDLRTNYEVSDPDSVLEGDLDDFILSFLSLSLDKVDESV
BaRT2v18chr4HG198390.4	BaRT2v18chr4HG198390	chr4H	427294774	427297984	+	HC Iso-Seq	Enriched TSS and TES	427294774	427294827	427294828	427296832	427296833	427297984	427294828	427294830	427296830	427296832					Unproductive	PTC;NMD	-	PTC;long_3UTR
BaRT2v18chr4HG198390.5	BaRT2v18chr4HG198390	chr4H	427294774	427297984	+	HC Iso-Seq	Enriched TSS and TES	427294774	427294827	427294828	427296393	427296394	427297984	427294828	427294830	427296391	427296393					Unproductive	PTC;NMD	-	PTC;ds_SJ;long_3UTR
BaRT2v18chr4HG198390.6	BaRT2v18chr4HG198390	chr4H	427294779	427297984	+	HC Iso-Seq	Enriched TSS and TES	427294779	427294827	427294828	427296060	427296061	427297984	427294828	427294830	427296058	427296060					Unproductive	PTC;NMD	-	PTC;ds_SJ;long_3UTR
BaRT2v18chr4HG198390.7	BaRT2v18chr4HG198390	chr4H	427294779	427297983	+	HC Iso-Seq	Enriched TSS and TES	427294779	427294827	427294828	427295647	427295648	427297983	427294828	427294830	427295645	427295647					Unproductive	PTC;NMD	ldORF	PTC;ds_SJ;long_3UTR
BaRT2v18chr4HG198390.8	BaRT2v18chr4HG198390	chr4H	427294805	427297984	+	HC Iso-Seq	Enriched TSS and TES	427294805	427294827	427294828	427295647	427295648	427297984	427294828	427294830	427295645	427295647					Unproductive	PTC;NMD	ldORF	PTC;ds_SJ;long_3UTR
BaRT2v18chr4HG198400.1	BaRT2v18chr4HG198400	chr4H	427298121	427299823	-	HC Iso-Seq	Fixed window	427299801	427299823	427298430	427299800	427298121	427298429	427299798	427299800	427298430	427298432	Glycosyltransferase 5;Xyloglucan 6-xylosyltransferase 2	0.9678894169304952;0.7173634537891868	GO:0000139;GO:0016757;GO:0009969;GO:0098791;GO:0070592;GO:0016740;GO:0005794;GO:0010411;GO:0016758;GO:0098588;GO:0010410;GO:0003824;GO:0031984;GO:0010383;GO:0033843;GO:0012505;GO:0009250;GO:0035252;GO:0031090;GO:0006073;GO:0042285;GO:0005802;GO:0044042;GO:0008194;GO:0043231;GO:0033692;GO:0016763;GO:0043227;GO:0034637;GO:0005768;GO:0000271;GO:0031410;GO:0044264;GO:0097708;GO:0044038;GO:0031982;GO:0070589;GO:0043229;GO:0042546;GO:0043226;GO:0044036;GO:0005737;GO:0005976;GO:0071554;GO:0005622;GO:0016051;GO:0016021;GO:0044262;GO:0031224;GO:0044085;GO:0016020;GO:0005975;GO:0110165;GO:0071840;GO:0034645;GO:0009059;GO:0044260;GO:0044249;GO:1901576;GO:0009058;GO:0043170;GO:0044238;GO:0044237;GO:0071704;GO:0008152;GO:0048767;GO:0080147;GO:0048764;GO:0048765;GO:0010054;GO:0010053;GO:0010015;GO:0090627;GO:1905392;GO:0090558;GO:0048588;GO:0048364;GO:0022622;GO:0016049;GO:0060560;GO:0048469;GO:0099402;GO:0071695;GO:0009987;GO:0021700;GO:0048589;GO:0040007;GO:0009888;GO:0048468;GO:0030154;GO:0048869;GO:0009653;GO:0048731;GO:0007275;GO:0048856;GO:0032501;GO:0032502;GO:0000139;GO:0016757;GO:0009969;GO:0098791;GO:0070592;GO:0016740;GO:0005794;GO:0010411;GO:0016758;GO:0098588;GO:0010410;GO:0003824;GO:0031984;GO:0010383;GO:0033843;GO:0012505;GO:0009250;GO:0035252;GO:0031090;GO:0006073;GO:0042285;GO:0005802;GO:0044042;GO:0008194;GO:0043231;GO:0033692;GO:0016763;GO:0043227;GO:0034637;GO:0005768;GO:0000271;GO:0031410;GO:0044264;GO:0097708;GO:0044038;GO:0031982;GO:0070589;GO:0043229;GO:0042546;GO:0043226;GO:0044036;GO:0005737;GO:0005976;GO:0071554;GO:0005622;GO:0016051;GO:0016021;GO:0044262;GO:0031224;GO:0044085;GO:0016020;GO:0005975;GO:0110165;GO:0071840;GO:0034645;GO:0009059;GO:0044260;GO:0044249;GO:1901576;GO:0009058;GO:0043170;GO:0044238;GO:0044237;GO:0071704;GO:0008152;GO:0048767;GO:0080147;GO:0048764;GO:0048765;GO:0010054;GO:0010053;GO:0010015;GO:0090627;GO:1905392;GO:0090558;GO:0048588;GO:0048364;GO:0022622;GO:0016049;GO:0060560;GO:0048469;GO:0099402;GO:0071695;GO:0009987;GO:0021700;GO:0048589;GO:0040007;GO:0009888;GO:0048468;GO:0030154;GO:0048869;GO:0009653;GO:0048731;GO:0007275;GO:0048856;GO:0032501;GO:0032502	Golgi membrane;transferase activity, transferring glycosyl groups;xyloglucan biosynthetic process;Golgi apparatus subcompartment;cell wall polysaccharide biosynthetic process;transferase activity;Golgi apparatus;xyloglucan metabolic process;transferase activity, transferring hexosyl groups;bounding membrane of organelle;hemicellulose metabolic process;catalytic activity;organelle subcompartment;cell wall polysaccharide metabolic process;xyloglucan 6-xylosyltransferase activity;endomembrane system;glucan biosynthetic process;UDP-xylosyltransferase activity;organelle membrane;cellular glucan metabolic process;xylosyltransferase activity;trans-Golgi network;glucan metabolic process;UDP-glycosyltransferase activity;intracellular membrane-bounded organelle;cellular polysaccharide biosynthetic process;transferase activity, transferring pentosyl groups;membrane-bounded organelle;cellular carbohydrate biosynthetic process;endosome;polysaccharide biosynthetic process;cytoplasmic vesicle;cellular polysaccharide metabolic process;intracellular vesicle;cell wall macromolecule biosynthetic process;vesicle;cellular component macromolecule biosynthetic process;intracellular organelle;cell wall biogenesis;organelle;cell wall macromolecule metabolic process;cytoplasm;polysaccharide metabolic process;cell wall organization or biogenesis;intracellular anatomical structure;carbohydrate biosynthetic process;integral component of membrane;cellular carbohydrate metabolic process;intrinsic component of membrane;cellular component biogenesis;membrane;carbohydrate metabolic process;cellular anatomical entity;cellular component organization or biogenesis;cellular macromolecule biosynthetic process;macromolecule biosynthetic process;cellular macromolecule metabolic process;cellular biosynthetic process;organic substance biosynthetic process;biosynthetic process;macromolecule metabolic process;primary metabolic process;cellular metabolic process;organic substance metabolic process;metabolic process;root hair elongation;root hair cell development;trichoblast maturation;root hair cell differentiation;trichoblast differentiation;root epidermal cell differentiation;root morphogenesis;plant epidermal cell differentiation;plant organ morphogenesis;plant epidermis development;developmental cell growth;root development;root system development;cell growth;developmental growth involved in morphogenesis;cell maturation;plant organ development;anatomical structure maturation;cellular process;developmental maturation;developmental growth;growth;tissue development;cell development;cell differentiation;cellular developmental process;anatomical structure morphogenesis;system development;multicellular organism development;anatomical structure development;multicellular organismal process;developmental process;Golgi membrane;transferase activity, transferring glycosyl groups;xyloglucan biosynthetic process;Golgi apparatus subcompartment;cell wall polysaccharide biosynthetic process;transferase activity;Golgi apparatus;xyloglucan metabolic process;transferase activity, transferring hexosyl groups;bounding membrane of organelle;hemicellulose metabolic process;catalytic activity;organelle subcompartment;cell wall polysaccharide metabolic process;xyloglucan 6-xylosyltransferase activity;endomembrane system;glucan biosynthetic process;UDP-xylosyltransferase activity;organelle membrane;cellular glucan metabolic process;xylosyltransferase activity;trans-Golgi network;glucan metabolic process;UDP-glycosyltransferase activity;intracellular membrane-bounded organelle;cellular polysaccharide biosynthetic process;transferase activity, transferring pentosyl groups;membrane-bounded organelle;cellular carbohydrate biosynthetic process;endosome;polysaccharide biosynthetic process;cytoplasmic vesicle;cellular polysaccharide metabolic process;intracellular vesicle;cell wall macromolecule biosynthetic process;vesicle;cellular component macromolecule biosynthetic process;intracellular organelle;cell wall biogenesis;organelle;cell wall macromolecule metabolic process;cytoplasm;polysaccharide metabolic process;cell wall organization or biogenesis;intracellular anatomical structure;carbohydrate biosynthetic process;integral component of membrane;cellular carbohydrate metabolic process;intrinsic component of membrane;cellular component biogenesis;membrane;carbohydrate metabolic process;cellular anatomical entity;cellular component organization or biogenesis;cellular macromolecule biosynthetic process;macromolecule biosynthetic process;cellular macromolecule metabolic process;cellular biosynthetic process;organic substance biosynthetic process;biosynthetic process;macromolecule metabolic process;primary metabolic process;cellular metabolic process;organic substance metabolic process;metabolic process;root hair elongation;root hair cell development;trichoblast maturation;root hair cell differentiation;trichoblast differentiation;root epidermal cell differentiation;root morphogenesis;plant epidermal cell differentiation;plant organ morphogenesis;plant epidermis development;developmental cell growth;root development;root system development;cell growth;developmental growth involved in morphogenesis;cell maturation;plant organ development;anatomical structure maturation;cellular process;developmental maturation;developmental growth;growth;tissue development;cell development;cell differentiation;cellular developmental process;anatomical structure morphogenesis;system development;multicellular organism development;anatomical structure development;multicellular organismal process;developmental process	Coding	-	-	-	MPLPSSAMAEEHAGDQHEQQVAAERRARPKLLLAVPIIPIVLFIFAPCALFLFTTDLALPRIRIEYARRDGDRDAPASALAKTLPPPPPKAMVVVPSEEQQQLPPLRQLTDRPYSLGPNVSDYDARRAAWLAAHPRFPAFVAPGRPRVLVVTGSSPRRCKDPEGDHVLLRAFKNKADYCRVHGFDIFYSNAVLDSEMSGFWTKLPLLRALMVAHPEVELLWWVDSDVVFTDMLFEPPWGKYARHNLLLHGWDDAVYGARNWLGTNAGSFVIRNCRWSLDLLDAWARMGPRGPVRDRYGEVFAEALSNRAAYEADDQSALVYLLVTERGRWGPKVFLESSYLLHGFWEGIVDRYEEMRSKWRPGLGDDRWPLVTHFVGCKPCGEQSASYEAARCRQGMERALNFADDQILGLYGFQHQSLNTTAVRRVRNDTGRPLDADDEQIGRLLHPEFRAAKPL
BaRT2v18chr4HG198400.2	BaRT2v18chr4HG198400	chr4H	427298251	427299823	-	HC Iso-Seq	Fixed window	427299801	427299823	427298430	427299800	427298251	427298429	427299798	427299800	427298430	427298432	Glycosyltransferase 5;Xyloglucan 6-xylosyltransferase 2	0.9678894169304952;0.7173634537891868	GO:0000139;GO:0016757;GO:0009969;GO:0098791;GO:0070592;GO:0016740;GO:0005794;GO:0010411;GO:0016758;GO:0098588;GO:0010410;GO:0003824;GO:0031984;GO:0010383;GO:0033843;GO:0012505;GO:0009250;GO:0035252;GO:0031090;GO:0006073;GO:0042285;GO:0005802;GO:0044042;GO:0008194;GO:0043231;GO:0033692;GO:0016763;GO:0043227;GO:0034637;GO:0005768;GO:0000271;GO:0031410;GO:0044264;GO:0097708;GO:0044038;GO:0031982;GO:0070589;GO:0043229;GO:0042546;GO:0043226;GO:0044036;GO:0005737;GO:0005976;GO:0071554;GO:0005622;GO:0016051;GO:0016021;GO:0044262;GO:0031224;GO:0044085;GO:0016020;GO:0005975;GO:0110165;GO:0071840;GO:0034645;GO:0009059;GO:0044260;GO:0044249;GO:1901576;GO:0009058;GO:0043170;GO:0044238;GO:0044237;GO:0071704;GO:0008152;GO:0048767;GO:0080147;GO:0048764;GO:0048765;GO:0010054;GO:0010053;GO:0010015;GO:0090627;GO:1905392;GO:0090558;GO:0048588;GO:0048364;GO:0022622;GO:0016049;GO:0060560;GO:0048469;GO:0099402;GO:0071695;GO:0009987;GO:0021700;GO:0048589;GO:0040007;GO:0009888;GO:0048468;GO:0030154;GO:0048869;GO:0009653;GO:0048731;GO:0007275;GO:0048856;GO:0032501;GO:0032502	Golgi membrane;transferase activity, transferring glycosyl groups;xyloglucan biosynthetic process;Golgi apparatus subcompartment;cell wall polysaccharide biosynthetic process;transferase activity;Golgi apparatus;xyloglucan metabolic process;transferase activity, transferring hexosyl groups;bounding membrane of organelle;hemicellulose metabolic process;catalytic activity;organelle subcompartment;cell wall polysaccharide metabolic process;xyloglucan 6-xylosyltransferase activity;endomembrane system;glucan biosynthetic process;UDP-xylosyltransferase activity;organelle membrane;cellular glucan metabolic process;xylosyltransferase activity;trans-Golgi network;glucan metabolic process;UDP-glycosyltransferase activity;intracellular membrane-bounded organelle;cellular polysaccharide biosynthetic process;transferase activity, transferring pentosyl groups;membrane-bounded organelle;cellular carbohydrate biosynthetic process;endosome;polysaccharide biosynthetic process;cytoplasmic vesicle;cellular polysaccharide metabolic process;intracellular vesicle;cell wall macromolecule biosynthetic process;vesicle;cellular component macromolecule biosynthetic process;intracellular organelle;cell wall biogenesis;organelle;cell wall macromolecule metabolic process;cytoplasm;polysaccharide metabolic process;cell wall organization or biogenesis;intracellular anatomical structure;carbohydrate biosynthetic process;integral component of membrane;cellular carbohydrate metabolic process;intrinsic component of membrane;cellular component biogenesis;membrane;carbohydrate metabolic process;cellular anatomical entity;cellular component organization or biogenesis;cellular macromolecule biosynthetic process;macromolecule biosynthetic process;cellular macromolecule metabolic process;cellular biosynthetic process;organic substance biosynthetic process;biosynthetic process;macromolecule metabolic process;primary metabolic process;cellular metabolic process;organic substance metabolic process;metabolic process;root hair elongation;root hair cell development;trichoblast maturation;root hair cell differentiation;trichoblast differentiation;root epidermal cell differentiation;root morphogenesis;plant epidermal cell differentiation;plant organ morphogenesis;plant epidermis development;developmental cell growth;root development;root system development;cell growth;developmental growth involved in morphogenesis;cell maturation;plant organ development;anatomical structure maturation;cellular process;developmental maturation;developmental growth;growth;tissue development;cell development;cell differentiation;cellular developmental process;anatomical structure morphogenesis;system development;multicellular organism development;anatomical structure development;multicellular organismal process;developmental process	Coding	-	-	-	MPLPSSAMAEEHAGDQHEQQVAAERRARPKLLLAVPIIPIVLFIFAPCALFLFTTDLALPRIRIEYARRDGDRDAPASALAKTLPPPPPKAMVVVPSEEQQQLPPLRQLTDRPYSLGPNVSDYDARRAAWLAAHPRFPAFVAPGRPRVLVVTGSSPRRCKDPEGDHVLLRAFKNKADYCRVHGFDIFYSNAVLDSEMSGFWTKLPLLRALMVAHPEVELLWWVDSDVVFTDMLFEPPWGKYARHNLLLHGWDDAVYGARNWLGTNAGSFVIRNCRWSLDLLDAWARMGPRGPVRDRYGEVFAEALSNRAAYEADDQSALVYLLVTERGRWGPKVFLESSYLLHGFWEGIVDRYEEMRSKWRPGLGDDRWPLVTHFVGCKPCGEQSASYEAARCRQGMERALNFADDQILGLYGFQHQSLNTTAVRRVRNDTGRPLDADDEQIGRLLHPEFRAAKPL
BaRT2v18chr4HG198410.1	BaRT2v18chr4HG198410	chr4H	427442099	427446409	+	Illumina	Illumina	427442099	427445937	427445938	427446409			427445938	427445940	427446407	427446409					Coding	-	-	-	MVTWLGGFKNVLAQDEGRFGGTLRSARGAGWDRGKPLSAWPTPTRWRLWMPLNRRGGRRGLPILVPHRVPGGTLGNSVIIVPVHLEGADWYQRFRVLELGGRSLVGATVARLLRFCQSIGVGICIFLYFFSIGRDCAACAPPSIVGCMGWLLYNTKR
BaRT2v18chr4HG198420.1	BaRT2v18chr4HG198420	chr4H	427994963	427997373	-	Illumina	Illumina	427995619	427997373	427995391	427995618	427994963	427995390	427995616	427995618	427995391	427995393					Non_Coding	Short_ORF	-	-
BaRT2v18chr4HG198430.1	BaRT2v18chr4HG198430	chr4H	427995061	427996254	+	HC Iso-Seq	Enriched TSS and TES	427995061	427995123	427995124	427995413	427995414	427996254	427995124	427995126	427995411	427995413					Unproductive	PTC;NMD	ldORF	PTC;ds_SJ;long_3UTR
BaRT2v18chr4HG198430.2	BaRT2v18chr4HG198430	chr4H	427995061	427996166	+	HC Iso-Seq	Enriched TSS and TES	427995061	427995123	427995124	427995902	427995903	427996166	427995124	427995126	427995900	427995902	Usp domain-containing protein;USP-like protein isoform 1	0.45960052561634795;0.38114825132236485	GO:0005773;GO:0043231;GO:0043227;GO:0043229;GO:0043226;GO:0005737;GO:0005622;GO:0110165;GO:0005773;GO:0043231;GO:0043227;GO:0043229;GO:0043226;GO:0005737;GO:0005622;GO:0110165;GO:0005773;GO:0043231;GO:0043227;GO:0043229;GO:0043226;GO:0005737;GO:0005622;GO:0110165;GO:0005773;GO:0043231;GO:0043227;GO:0043229;GO:0043226;GO:0005737;GO:0005622;GO:0110165;GO:0005773;GO:0043231;GO:0043227;GO:0043229;GO:0043226;GO:0005737;GO:0005622;GO:0110165;GO:0005773;GO:0043231;GO:0043227;GO:0043229;GO:0043226;GO:0005737;GO:0005622;GO:0110165	vacuole;intracellular membrane-bounded organelle;membrane-bounded organelle;intracellular organelle;organelle;cytoplasm;intracellular anatomical structure;cellular anatomical entity;vacuole;intracellular membrane-bounded organelle;membrane-bounded organelle;intracellular organelle;organelle;cytoplasm;intracellular anatomical structure;cellular anatomical entity;vacuole;intracellular membrane-bounded organelle;membrane-bounded organelle;intracellular organelle;organelle;cytoplasm;intracellular anatomical structure;cellular anatomical entity;vacuole;intracellular membrane-bounded organelle;membrane-bounded organelle;intracellular organelle;organelle;cytoplasm;intracellular anatomical structure;cellular anatomical entity;vacuole;intracellular membrane-bounded organelle;membrane-bounded organelle;intracellular organelle;organelle;cytoplasm;intracellular anatomical structure;cellular anatomical entity;vacuole;intracellular membrane-bounded organelle;membrane-bounded organelle;intracellular organelle;organelle;cytoplasm;intracellular anatomical structure;cellular anatomical entity	Coding	-	-	-	MDPAEGRRILVAVDEGDESVQALRWCLANFATRGDGELAPPDTILLLYVRPTPPTYSVLDASAPLGYLFANEATAAIDGYSRAVADAVVDKAQKLCALHNKENGEVKVKVDVKVAVGDARSVICDMVDKLGADVLVMGSHGYGFFKRVVFVASCSRDRGFSLVLQGSPRECQRLLRQQRQLPRSHRQVQITG
BaRT2v18chr4HG198430.3	BaRT2v18chr4HG198430	chr4H	427995061	427996080	+	HC Iso-Seq	Enriched TSS and TES	427995061	427995123	427995124	427995894	427995895	427996080	427995124	427995126	427995892	427995894	Usp domain-containing protein	0.429738	GO:0005773;GO:0043231;GO:0043227;GO:0043229;GO:0043226;GO:0005737;GO:0005622;GO:0110165	vacuole;intracellular membrane-bounded organelle;membrane-bounded organelle;intracellular organelle;organelle;cytoplasm;intracellular anatomical structure;cellular anatomical entity	Coding	-	-	-	MDPAEGRRILVAVDEGDESVQALRWCLANFATRGDGELAPPDTILLLYVRPTPPTYSVLDASAPLGYLFANEATAAIDGYSRAVADAVVDKAQKLCALHNKENGEVKVKVDVKVAVGDARSVICDMVDKLGADVLVMGSHGYGFFKRALLGSVSDYCVSNANCPVLIVKSK
BaRT2v18chr4HG198430.4	BaRT2v18chr4HG198430	chr4H	427995061	427996262	+	HC Iso-Seq	Enriched TSS and TES	427995061	427995123	427995124	427995902	427995903	427996262	427995124	427995126	427995900	427995902	Usp domain-containing protein;USP-like protein isoform 1	0.462088805526169;0.38063861160193513	GO:0005773;GO:0043231;GO:0043227;GO:0043229;GO:0043226;GO:0005737;GO:0005622;GO:0110165	vacuole;intracellular membrane-bounded organelle;membrane-bounded organelle;intracellular organelle;organelle;cytoplasm;intracellular anatomical structure;cellular anatomical entity	Coding	-	-	-	MDPAEGRRILVAVDEGDESVQALRWCLANFATRGDGELAPPDTILLLYVRPTPPTYSVLDASGYLFANEATAAIDGYSRAVADAVVDKAQKLCALHNKENGEVKVKVDVKVAVGDARSVICDMVDKLGADVLVMGSHGYGFFKRVVFVASCSRDRGFSLVLQGSPRECQRLLRQQRQLPRSHRQVQITG
BaRT2v18chr4HG198430.5	BaRT2v18chr4HG198430	chr4H	427995061	427996254	+	HC Iso-Seq	Enriched TSS and TES	427995061	427995123	427995124	427995894	427995895	427996254	427995124	427995126	427995892	427995894	Usp domain-containing protein;USP-like protein isoform 1	0.4260027632447299;0.3824356851792236	GO:0005773;GO:0043231;GO:0043227;GO:0043229;GO:0043226;GO:0005737;GO:0005622;GO:0110165	vacuole;intracellular membrane-bounded organelle;membrane-bounded organelle;intracellular organelle;organelle;cytoplasm;intracellular anatomical structure;cellular anatomical entity	Coding	-	-	-	MDPAEGRRILVAVDEGDESVQALRWCLANFATRGDGELAPPDTILLLYVRPTPPTYSVLDASGYLFANEATAAIDGYSRAVADAVVDKAQKLCALHNKENGEVKVKVDVKVAVGDARSVICDMVDKLGADVLVMGSHGYGFFKRALLGSVSDYCVSNANCPVLIVKSK
BaRT2v18chr4HG198430.6	BaRT2v18chr4HG198430	chr4H	427995061	427996092	+	HC Iso-Seq	Enriched TSS and TES	427995061	427995123	427995124	427995642	427995643	427996092	427995124	427995126	427995640	427995642					Unproductive	PTC;NMD	-	PTC;long_3UTR
BaRT2v18chr4HG198430.7	BaRT2v18chr4HG198430	chr4H	427995061	427996261	+	HC Iso-Seq	Enriched TSS and TES	427995061	427995123	427995124	427995413	427995414	427996261	427995124	427995126	427995411	427995413					Unproductive	PTC;NMD	ldORF	PTC;ds_SJ;long_3UTR
BaRT2v18chr4HG198430.8	BaRT2v18chr4HG198430	chr4H	427995061	427995983	+	HC Iso-Seq	Enriched TSS and TES	427995061	427995123	427995124	427995384	427995385	427995983	427995124	427995126	427995382	427995384					Unproductive	PTC;NMD	-	PTC;ds_SJ;long_3UTR
BaRT2v18chr4HG198430.9	BaRT2v18chr4HG198430	chr4H	427995061	427996262	+	HC Iso-Seq	Enriched TSS and TES	427995061	427995123	427995124	427995384	427995385	427996262	427995124	427995126	427995382	427995384					Unproductive	PTC;NMD	-	PTC;ds_SJ;long_3UTR
BaRT2v18chr4HG198430.10	BaRT2v18chr4HG198430	chr4H	427995061	427996244	+	HC Iso-Seq	Enriched TSS and TES	427995061	427995123	427995124	427995384	427995385	427996244	427995124	427995126	427995382	427995384					Unproductive	PTC;NMD	-	PTC;ds_SJ;long_3UTR
BaRT2v18chr4HG198430.11	BaRT2v18chr4HG198430	chr4H	427995061	427995986	+	HC Iso-Seq	Enriched TSS and TES	427995061	427995123	427995124	427995384	427995385	427995986	427995124	427995126	427995382	427995384					Unproductive	PTC;NMD	-	PTC;long_3UTR
BaRT2v18chr4HG198430.12	BaRT2v18chr4HG198430	chr4H	427995061	427996092	+	HC Iso-Seq	Enriched TSS and TES	427995061	427995123	427995124	427995384	427995385	427996092	427995124	427995126	427995382	427995384					Unproductive	PTC;NMD	-	PTC;long_3UTR
BaRT2v18chr4HG198430.13	BaRT2v18chr4HG198430	chr4H	427995061	427996259	+	HC Iso-Seq	Enriched TSS and TES	427995061	427995123	427995124	427995384	427995385	427996259	427995124	427995126	427995382	427995384					Unproductive	PTC;NMD	-	PTC;long_3UTR
BaRT2v18chr4HG198430.14	BaRT2v18chr4HG198430	chr4H	427995071	427996259	+	HC Iso-Seq	Enriched TSS and TES	427995071	427995123	427995124	427995793	427995794	427996259	427995124	427995126	427995791	427995793	Usp domain-containing protein;USP-like protein isoform 1	0.46453103025441705;0.38178091785683504	GO:0005773;GO:0043231;GO:0043227;GO:0043229;GO:0043226;GO:0005737;GO:0005622;GO:0110165	vacuole;intracellular membrane-bounded organelle;membrane-bounded organelle;intracellular organelle;organelle;cytoplasm;intracellular anatomical structure;cellular anatomical entity	Coding	-	-	-	MDPAEGRRILVAVDEGDESVQALRWCLANFATRGDGELAPPDTILLLYVRPTPPTYSVLDASGYLFANEATAAIDGYSRAVADAVVDKAQKLCALHNKENGEVKVKVDVKVAVGDARSVICDMVDKLGADVLVMGSHGYGFFKSVRGFVLA
BaRT2v18chr4HG198430.15	BaRT2v18chr4HG198430	chr4H	427995071	427996247	+	HC Iso-Seq	Enriched TSS and TES	427995071	427995123	427995124	427995642	427995643	427996247	427995124	427995126	427995640	427995642					Unproductive	PTC;NMD	-	PTC;long_3UTR
BaRT2v18chr4HG198430.16	BaRT2v18chr4HG198430	chr4H	427995074	427996092	+	HC Iso-Seq	Enriched TSS and TES	427995074	427995123	427995124	427995793	427995794	427996092	427995124	427995126	427995791	427995793	Usp domain-containing protein;USP-like protein isoform 1	0.46453103025441705;0.38178091785683504	GO:0005773;GO:0043231;GO:0043227;GO:0043229;GO:0043226;GO:0005737;GO:0005622;GO:0110165	vacuole;intracellular membrane-bounded organelle;membrane-bounded organelle;intracellular organelle;organelle;cytoplasm;intracellular anatomical structure;cellular anatomical entity	Coding	-	-	-	MDPAEGRRILVAVDEGDESVQALRWCLANFATRGDGELAPPDTILLLYVRPTPPTYSVLDASGYLFANEATAAIDGYSRAVADAVVDKAQKLCALHNKENGEVKVKVDVKVAVGDARSVICDMVDKLGADVLVMGSHGYGFFKSVRGFVLA
BaRT2v18chr4HG198440.1	BaRT2v18chr4HG198440	chr4H	428102960	428103997	-	Illumina	Illumina	428103749	428103997	428103422	428103748	428102960	428103421	428103746	428103748	428103422	428103424					Coding	-	-	-	MTRSSMVFRLGFHPLHDSSRLKNSGRCSSNPSAVDAVSSLLSISATAAAAAPVFADLSASSASRLFLDDSFLLSPPGIDLERASDRDAVSTRRASSADTLPRVAGSRT
BaRT2v18chr4HG198450.1	BaRT2v18chr4HG198450	chr4H	428103056	428104060	+	HC Iso-Seq	Fixed window	428103056	428103191	428103192	428103779	428103780	428104060	428103192	428103194	428103777	428103779	Multidrug resistance protein ABC transporter family protein	0.832942			Coding	-	-	-	MGNLISAGAAAGASGGKVVMADGSVRALSEPVSVAELMMDHPRHFVVDARVLQQRKGGGATKVAPLPADHVLGAGGVYVLLPATRGKVSAEEARRVLTASRSLARSRSMPGGLRRKLSSRKSREADDADRSAKTGAAAAAVAEMERREETASTADGFEEHRPEFLSRELSCRGWKPSLNTIEERVIPKKVSHWLY
BaRT2v18chr4HG198460.1	BaRT2v18chr4HG198460	chr4H	428313903	428317346	+	HC Iso-Seq	Enriched TSS and TES	428313903	428314005	428314006	428317173	428317174	428317346	428314006	428314008	428317171	428317173	Acetate/butyrate--CoA ligase AAE7, peroxisomal;AMP-binding enzyme family protein, expressed	0.4872067962841987;0.4584731399031131	GO:0016874;GO:0003824	ligase activity;catalytic activity	Coding	-	-	-	MGSEGPGHGFGSGAPGPDIDDLPRNDANYTALTPLWFLERAALAQPDRASVVHGPVRYTWAETYRRCRRLASALARRSVGHGSTVAVVAPNVPAVYEAHFGVPMSGAVVNCINIRLNAETIAFLLDHSVAEVVMVDQEFFTLAEESLKIVSEKKKQNFRPPVLIVIADPTCEPKSLQYALGQGAIEYEDFLKTGDPEFNWKPPKDEWQSIALGYTSGTTSSPKGVVLHHRGAYLMALSVAMVWGMPEGAVYLWTLPMFHCNGWCYTWALAAFCGTSICLRQVSTKAIYTGIAKQGVTHFCAAPVVMNNLINAPASETFLPLPRVVNVMVAGAAPTPSLLAALSVRGFRVTHTYGLSETYGPSTVCVWKSEWDNLPLEERSRLHCRQGIRYTALEGLDVVDPKTMVPVPANGKSYGEIVMRGNAVMKGYLKNPKANAEAFAHGWYHSGDLGVKHPDGYIEVKDRMKDIIISGGENISTLEVEKVVYMHPAVLEASVVARADDRWGESPCAFVTLKEGAGGSDEVALANDIMRFCRERMPGYWVPKSVVFGPLPKTATGKIKKHELRAKAKELGPVKKSRM
BaRT2v18chr4HG198460.2	BaRT2v18chr4HG198460	chr4H	428313903	428317346	+	HC Iso-Seq	Enriched TSS and TES	428313903	428314005	428314006	428314269	428314270	428317346	428314006	428314008	428314267	428314269					Unproductive	PTC;NMD	ldORF	PTC;long_3UTR
BaRT2v18chr4HG198470.1	BaRT2v18chr4HG198470	chr4H	428348522	428353590	+	HC Iso-Seq	Enriched TSS and TES	428348522	428348614	428348615	428353338	428353339	428353590	428348615	428348617	428353336	428353338	Acetate/butyrate--CoA ligase AAE7, peroxisomal;Acyl-activating enzyme 7	0.7319208798969055;0.6242054503098527	GO:0016874;GO:0019605;GO:0005777;GO:0047760;GO:0046459;GO:0042579;GO:0003987;GO:0006097;GO:0043231;GO:0006083;GO:0003824;GO:0043227;GO:0046487;GO:0016405;GO:0043229;GO:0016878;GO:0006081;GO:0043226;GO:0016877;GO:0006631;GO:0005737;GO:0044262;GO:0005622;GO:0032787;GO:0110165;GO:0044255;GO:0006629;GO:0005975;GO:0019752;GO:0043436;GO:0006082;GO:0044281;GO:0044238;GO:0044237;GO:0071704;GO:0008152;GO:0009987	ligase activity;butyrate metabolic process;peroxisome;butyrate-CoA ligase activity;short-chain fatty acid metabolic process;microbody;acetate-CoA ligase activity;glyoxylate cycle;intracellular membrane-bounded organelle;acetate metabolic process;catalytic activity;membrane-bounded organelle;glyoxylate metabolic process;CoA-ligase activity;intracellular organelle;acid-thiol ligase activity;cellular aldehyde metabolic process;organelle;ligase activity, forming carbon-sulfur bonds;fatty acid metabolic process;cytoplasm;cellular carbohydrate metabolic process;intracellular anatomical structure;monocarboxylic acid metabolic process;cellular anatomical entity;cellular lipid metabolic process;lipid metabolic process;carbohydrate metabolic process;carboxylic acid metabolic process;oxoacid metabolic process;organic acid metabolic process;small molecule metabolic process;primary metabolic process;cellular metabolic process;organic substance metabolic process;metabolic process;cellular process	Coding	-	-	-	MAAERDIDDLPRNAANYTALTPLWFLERAALAHPARASVVHGAVRYTWADTYRRCRRLASALARRSVAHGSTVAVIAPNIPAIYEAHFGVPMAGAVVNCVNIRLNAPTVAFLLEHSSAEVVMVDQEFFSLAEDSLRIIADQKKCSFKKPLVIVIGDHTCDPSALQDALRTGAIEYEKFLETGDPEFAWKPPQDEWKSIALGYTSGTTSSPKGVVLHHRGAYLMSLSGALVWKMNDGAVYLWTLPMFHCNGWCYTWTLAAICGTSICLRQVTAKAIFSAIANQGVTHFCGAPVVLNTIINAPPVDTILPLPRVVDVMTAGAAPPPSVLAAMSKLGFRVSHTYGLSETYGPSTVCAWKPEWDILPDDERARLQSRQGIRYVGLEGLDVVDPKSMAPVPADGSTLGEIVMRGNAVMKGYLKNPKANAEAFENGWFHSGDLGVRHPDGYIEVKDRAKDIIISGGENISSLEVEKAVYMHPAVLEASVVARADEQWGESPCAFVTLKDGVDSSDEAAMAANVIKFCRERLPGYWVPKSVVFGPLPKTATGKIKKHELRAKAKELGPVRKSRM
BaRT2v18chr4HG198480.1	BaRT2v18chr4HG198480	chr4H	428870462	428873367	+	HC Iso-Seq	Enriched TSS and TES	428870462	428870702	428870703	428872512	428872513	428873367	428870703	428870705	428872510	428872512					Unproductive	Short_ORF	ldORF	-
BaRT2v18chr4HG198480.2	BaRT2v18chr4HG198480	chr4H	428870462	428873398	+	HC Iso-Seq	Enriched TSS and TES	428870462	428871681	428871682	428872098	428872099	428873398	428871682	428871684	428872096	428872098					Coding	-	-	-	MMADGLPLVRARRCCHTFTDRHTGPAQARISHLACVISAAASASYAGVVLRTNKHLWCGTFLPISTVHQSPRRQEVDTTAATKRALWSGSIGRTEPVALVGFVRGSPSLDRSHVFSAFSWTGGNHVDHHDLVVGLAPS
BaRT2v18chr4HG198480.3	BaRT2v18chr4HG198480	chr4H	428870464	428873388	+	HC Iso-Seq	Enriched TSS and TES	428870464	428870663	428870664	428872792	428872793	428873388	428870664	428870666	428872790	428872792					Unproductive	Short_ORF	-	-
BaRT2v18chr4HG198480.4	BaRT2v18chr4HG198480	chr4H	428870468	428873388	+	HC Iso-Seq	Enriched TSS and TES	428870468	428870702	428870703	428873091	428873092	428873388	428870703	428870705	428873089	428873091					Unproductive	Short_ORF	-	-
BaRT2v18chr4HG198480.5	BaRT2v18chr4HG198480	chr4H	428870468	428873386	+	HC Iso-Seq	Enriched TSS and TES	428870468	428870663	428870664	428872512	428872513	428873386	428870664	428870666	428872510	428872512					Unproductive	Short_ORF	ldORF	-
BaRT2v18chr4HG198490.1	BaRT2v18chr4HG198490	chr4H	429153821	429163660	+	Illumina	Illumina	429153821	429159712	429159713	429162634	429162635	429163660	429159713	429159715	429162632	429162634					Unproductive	Short_ORF	ldORF	-
BaRT2v18chr4HG198490.2	BaRT2v18chr4HG198490	chr4H	429153827	429163872	+	Illumina	Illumina	429153827	429159712	429159713	429160830	429160831	429163872	429159713	429159715	429160828	429160830					Coding	AS_5UTR;AS_3UTR	uORF	-	MDHSRDEEEEGMLGEIITQGSDVIASFLRDTDGLEGPGEEEGYVLDDLEGPGEEEGVHDDLEGPGEEEGVHDGSVDRTESGQPFGSTSTSVKKRGPKKKLCSDERFEITAIARDGKPIEPIRTRDAFRAQCRVLVRDKIPISIQQWLKPKKEDPEVPTSYVSDKQKEDLWTMLKENFTLPLEEDPEKPVKEELIKSHALKRMPELFRRWKNELRTFVDKEETPEFTGRFEKIRDQWPAFVAHKTSEKSKKMSATNKKNVAKKKHHHRTGSGGYLKARPLWDKAENDLIAKGVEPETLRWPDRCRTWFFGVGRTLDPVSGECVWMEEQLRIPVRML
BaRT2v18chr4HG198490.3	BaRT2v18chr4HG198490	chr4H	429153888	429163750	+	HC Iso-Seq	Fixed window	429153888	429159712	429159713	429160830	429160831	429163750	429159713	429159715	429160828	429160830					Coding	AS_5UTR;AS_3UTR	uORF	-	MDHSRDEEEEGMLGEIITQGSDVIASFLRDTDGLEGPGEEEGYVLDDLEGPGEEEGVHDDLEGPGEEEGVHDGSVDRTESGQPFGSTSTSVKKRGPKKKLCSDERFEITAIARDGKPIEPIRTRDAFRAQCRVLVRDKIPISIQQWLKPKKEDPEVPTSYVSDKQKEDLWTMLKENFTLPLEEDPEKPVKEELIKSHALKRMPELFRRWKNELRTFVDKEETPEFTGRFEKIRDQWPAFVAHKTSEKSKKMSATNKKNVAKKKHHHRTGSGGYLKARPLWDKAENDLIAKGVEPETLRWPDRCRTWFFGVGRTLDPVSGECVWMEEQLRIPVRML
BaRT2v18chr4HG198490.4	BaRT2v18chr4HG198490	chr4H	429153888	429162841	+	HC Iso-Seq	Fixed window	429153888	429159712	429159713	429160830	429160831	429162841	429159713	429159715	429160828	429160830					Coding	AS_5UTR;AS_3UTR	uORF	-	MDHSRDEEEEGMLGEIITQGSDVIASFLRDTDGLEGPGEEEGYVLDDLEGPGEEEGVHDDLEGPGEEEGVHDGSVDRTESGQPFGSTSTSVKKRGPKKKLCSDERFEITAIARDGKPIEPIRTRDAFRAQCRVLVRDKIPISIQQWLKPKKEDPEVPTSYVSDKQKEDLWTMLKENFTLPLEEDPEKPVKEELIKSHALKRMPELFRRWKNELRTFVDKEETPEFTGRFEKIRDQWPAFVAHKTSEKSKKMSATNKKNVAKKKHHHRTGSGGYLKARPLWDKAENDLIAKGVEPETLRWPDRCRTWFFGVGRTLDPVSGECVWMEEQLRIPVRML
BaRT2v18chr4HG198490.5	BaRT2v18chr4HG198490	chr4H	429153905	429163690	+	HC Iso-Seq	Fixed window	429153905	429159712	429159713	429160830	429160831	429163690	429159713	429159715	429160828	429160830					Coding	AS_3UTR	-	-	MDHSRDEEEEGMLGEIITQGSDVIASFLRDTDGLEGPGEEEGYVLDDLEGPGEEEGVHDDLEGPGEEEGVHDGSVDRTESGQPFGSTSTSVKKRGPKKKLCSDERFEITAIARDGKPIEPIRTRDAFRAQCRVLVRDKIPISIQQWLKPKKEDPEVPTSYVSDKQKEDLWTMLKENFTLPLEEDPEKPVKEELIKSHALKRMPELFRRWKNELRTFVDKEETPEFTGRFEKIRDQWPAFVAHKTSEKSKKMSATNKKNVAKKKHHHRTGSGGYLKARPLWDKAENDLIAKGVEPETLRWPDRCRTWFFGVGRTLDPVSGECVWMEEQLRIPVRML
BaRT2v18chr4HG198490.6	BaRT2v18chr4HG198490	chr4H	429153908	429162759	+	HC Iso-Seq	Fixed window	429153908	429159712	429159713	429160830	429160831	429162759	429159713	429159715	429160828	429160830					Coding	AS_3UTR	-	-	MDHSRDEEEEGMLGEIITQGSDVIASFLRDTDGLEGPGEEEGYVLDDLEGPGEEEGVHDDLEGPGEEEGVHDGSVDRTESGQPFGSTSTSVKKRGPKKKLCSDERFEITAIARDGKPIEPIRTRDAFRAQCRVLVRDKIPISIQQWLKPKKEDPEVPTSYVSDKQKEDLWTMLKENFTLPLEEDPEKPVKEELIKSHALKRMPELFRRWKNELRTFVDKEETPEFTGRFEKIRDQWPAFVAHKTSEKSKKMSATNKKNVAKKKHHHRTGSGGYLKARPLWDKAENDLIAKGVEPETLRWPDRCRTWFFGVGRTLDPVSGECVWMEEQLRIPVRML
BaRT2v18chr4HG198490.7	BaRT2v18chr4HG198490	chr4H	429153908	429163723	+	HC Iso-Seq	Fixed window	429153908	429159712	429159713	429160830	429160831	429163723	429159713	429159715	429160828	429160830					Coding	AS_3UTR	-	-	MDHSRDEEEEGMLGEIITQGSDVIASFLRDTDGLEGPGEEEGYVLDDLEGPGEEEGVHDDLEGPGEEEGVHDGSVDRTESGQPFGSTSTSVKKRGPKKKLCSDERFEITAIARDGKPIEPIRTRDAFRAQCRVLVRDKIPISIQQWLKPKKEDPEVPTSYVSDKQKEDLWTMLKENFTLPLEEDPEKPVKEELIKSHALKRMPELFRRWKNELRTFVDKEETPEFTGRFEKIRDQWPAFVAHKTSEKSKKMSATNKKNVAKKKHHHRTGSGGYLKARPLWDKAENDLIAKGVEPETLRWPDRCRTWFFGVGRTLDPVSGECVWMEEQLRIPVRML
BaRT2v18chr4HG198500.1	BaRT2v18chr4HG198500	chr4H	429635416	429638502	-	Illumina	Illumina	429635854	429638502	429635533	429635853	429635416	429635532	429635851	429635853	429635533	429635535					Coding	-	-	-	MNRRAHPTKARIDPLGQGMLDTGREETERRGMARRECKMRERRLYIRTPLPNLTPCVCVEYFIMLSRFELVGKGEKLGMGKGNMMANEGGRRNASFDCTAFVLSLR
BaRT2v18chr4HG198510.1	BaRT2v18chr4HG198510	chr4H	429635745	429638369	+	HC Iso-Seq	Enriched TSS and TES	429635745	429635873	429635874	429638120	429638121	429638369	429635874	429635876	429638118	429638120	J domain-containing protein;Tetratricopeptide repeat (TPR)-like superfamily protein	0.5156083064922155;0.36868432227690284			Coding	-	-	-	MFASFCSGEEEEVAPQQQEGSVLCLACSQLRSEISPLRILFFGLVFFSRPVLATPMARLCKNCLLSLYGTSAKNIWSFDSTGCLVQNPHHRTTCLSLRTVCFFRAWRPCCSCFFPKIEPLDLGALSALRCSSVFFLVLSPQKFIHFCCLESVHLSLFVQESNFGWQKSHAHFGIYAQVIDRYLREARAILATAPESGGGDAVAALGLIDAALELSPRMEAALELRARALLALRRYREVAEMLRDYIPSCGKSCSGEDASSSSSLSSSSSGDLGTISRAKLLSPDRHRSDAAETDTGAARSFRCFDVSELKRRVLAGLSKNPNTDTQWRYLVLGEACFHLGLIEDAMVLLQTGRRLASAAFRRESVCWSEDSFSSSTVAAAVASVPSGNASKSGSAFIIPAVESEAMSQLLAHVKLLLRRRTAAMAALDAGLPAEAVRHFSKILEARRGVLPHTFAAACLVGRAASFQAGGRPADAIADCNRALALDPAYIPALRARADLLQSVGALSDSLRDLDHLKLLYDAALRDGKLPGPRWRPQGGVRYREIAGAHRKLIARIQGLRSRAAVGEGCNIDYYALLGVRRGCTRSELERAHLLLSLKLKPDRAVVFGERLELVDEHRDLEAVRDQARMSALLLYRMLQKGYSFIMSAVIDEEAAARQRAREAATALSKQQQQAAPMPENPPAVNSSTARTTVKPKAKAAAGVATLSSQAAAPVYQGVFCRDLAVVGTLLSRSGFDRSLPVKCEAMSC
BaRT2v18chr4HG198510.2	BaRT2v18chr4HG198510	chr4H	429635751	429638372	+	HC Iso-Seq	Enriched TSS and TES	429635751	429635873	429635874	429636472	429636473	429638372	429635874	429635876	429636470	429636472					Unproductive	PTC;NMD	uORF;ldORF	PTC;long_3UTR;ouORF;uORF;inframe;not_inframe
BaRT2v18chr4HG198520.1	BaRT2v18chr4HG198520	chr4H	429638958	429639168	-	Illumina	Illumina															Non_Coding	No_ORF	-	-
BaRT2v18chr4HG198530.1	BaRT2v18chr4HG198530	chr4H	429639297	429639540	+	Illumina	Illumina	429639297	429639324	429639325	429639540			429639325	429639327	429639538	429639540					Non_Coding	Short_ORF	-	-
BaRT2v18chr4HG198540.1	BaRT2v18chr4HG198540	chr4H	429777735	429778767	+	Illumina;LC Iso-Seq	Enriched TSS and TES	429777735	429777791	429777792	429778402	429778403	429778767	429777792	429777794	429778400	429778402			GO:0016021;GO:0031224;GO:0016020;GO:0110165	integral component of membrane;intrinsic component of membrane;membrane;cellular anatomical entity	Coding	-	-	-	MGLPARLSRRLCGFAVLCLCLRASSCNQDVAPIEPLPASARSLQCFEDGQVYGCCEGAYRLDPSGIIGVPLGAVDYYCGGACVVETEDVLNCVASALDGFRFHNGASVEDARYALRRGCSHTIKRGDFNALEPPMGDYPDIYGDYRGDGRRATAPRNINMLAFLGAAWLLLIQGR
BaRT2v18chr4HG198550.1	BaRT2v18chr4HG198550	chr4H	429848602	429848882	-	Illumina	Illumina	429848805	429848882	429848655	429848804	429848602	429848654	429848802	429848804	429848655	429848657					Non_Coding	Short_ORF	-	-
BaRT2v18chr4HG198560.1	BaRT2v18chr4HG198560	chr4H	429850647	429862726	-	Illumina	Illumina	429862287	429862726	429857951	429862286	429850647	429857950	429862284	429862286	429857951	429857953					Unproductive	PTC;NMD	ldORF	PTC;ds_SJ;long_3UTR
BaRT2v18chr4HG198560.2	BaRT2v18chr4HG198560	chr4H	429850649	429862730	-	Illumina	Illumina	429862287	429862730	429861301	429862286	429850649	429861300	429862284	429862286	429861301	429861303					Unproductive	PTC;NMD	ldORF	PTC;ds_SJ;long_3UTR
BaRT2v18chr4HG198560.3	BaRT2v18chr4HG198560	chr4H	429850692	429862724	-	Illumina	Illumina	429862287	429862724	429861301	429862286	429850692	429861300	429862284	429862286	429861301	429861303					Unproductive	PTC;NMD	ldORF	PTC;ds_SJ;long_3UTR
BaRT2v18chr4HG198560.4	BaRT2v18chr4HG198560	chr4H	429850692	429862725	-	HC Iso-Seq	Fixed window	429862287	429862725	429857951	429862286	429850692	429857950	429862284	429862286	429857951	429857953					Unproductive	PTC;NMD	ldORF	PTC;ds_SJ;long_3UTR
BaRT2v18chr4HG198560.5	BaRT2v18chr4HG198560	chr4H	429850794	429862735	-	Illumina	Illumina	429862287	429862735	429861301	429862286	429850794	429861300	429862284	429862286	429861301	429861303					Unproductive	PTC;NMD	ldORF	PTC;ds_SJ;long_3UTR
BaRT2v18chr4HG198560.6	BaRT2v18chr4HG198560	chr4H	429850799	429862726	-	Illumina	Illumina	429862287	429862726	429861301	429862286	429850799	429861300	429862284	429862286	429861301	429861303					Unproductive	PTC;NMD	ldORF	PTC;ds_SJ;long_3UTR
BaRT2v18chr4HG198560.7	BaRT2v18chr4HG198560	chr4H	429850843	429862725	-	HC Iso-Seq	Fixed window	429862287	429862725	429851102	429862286	429850843	429851101	429862284	429862286	429851102	429851104	ATP/GTP-binding protein family;DBC1 domain-containing protein;Cell division cycle and apoptosis regulator protein 1;protein SHORT ROOT IN SALT MEDIUM 1;EF-hand domain-containing protein	0.8819055467209903;0.5442330361935416;0.39552924047551263;0.37201985921782244;0.3679755845858255	GO:0005509;GO:0006355;GO:0005634;GO:1903506;GO:0046872;GO:0043231;GO:2001141;GO:0043169;GO:0043227;GO:0051252;GO:0030374;GO:0043229;GO:0019219;GO:0003713;GO:0043226;GO:2000112;GO:0043167;GO:0005622;GO:0010556;GO:0003712;GO:0016021;GO:0031326;GO:0098772;GO:0031224;GO:0009889;GO:0005488;GO:0016020;GO:0010468;GO:0140110;GO:0110165;GO:0051171;GO:0080090;GO:0031323;GO:0060255;GO:0019222;GO:0050794;GO:0050789;GO:0065007;GO:0045893;GO:1903508;GO:1902680;GO:0051254;GO:0045935;GO:0010557;GO:0031328;GO:0009891;GO:0051173;GO:0010604;GO:0031325;GO:0009893;GO:0048522;GO:0048518;GO:0051301;GO:0009987	calcium ion binding;regulation of transcription, DNA-templated;nucleus;regulation of nucleic acid-templated transcription;metal ion binding;intracellular membrane-bounded organelle;regulation of RNA biosynthetic process;cation binding;membrane-bounded organelle;regulation of RNA metabolic process;nuclear receptor coactivator activity;intracellular organelle;regulation of nucleobase-containing compound metabolic process;transcription coactivator activity;organelle;regulation of cellular macromolecule biosynthetic process;ion binding;intracellular anatomical structure;regulation of macromolecule biosynthetic process;transcription coregulator activity;integral component of membrane;regulation of cellular biosynthetic process;molecular function regulator;intrinsic component of membrane;regulation of biosynthetic process;binding;membrane;regulation of gene expression;transcription regulator activity;cellular anatomical entity;regulation of nitrogen compound metabolic process;regulation of primary metabolic process;regulation of cellular metabolic process;regulation of macromolecule metabolic process;regulation of metabolic process;regulation of cellular process;regulation of biological process;biological regulation;positive regulation of transcription, DNA-templated;positive regulation of nucleic acid-templated transcription;positive regulation of RNA biosynthetic process;positive regulation of RNA metabolic process;positive regulation of nucleobase-containing compound metabolic process;positive regulation of macromolecule biosynthetic process;positive regulation of cellular biosynthetic process;positive regulation of biosynthetic process;positive regulation of nitrogen compound metabolic process;positive regulation of macromolecule metabolic process;positive regulation of cellular metabolic process;positive regulation of metabolic process;positive regulation of cellular process;positive regulation of biological process;cell division;cellular process	Coding	-	-	-	MFPKKGPNPYGQPPQYGAQQPYGKIPGSGGYAASTAAAGGTDGRQFGGNAAQGAVGQYGGPYAAVYGAQKVGGLAGKGPSSSGLPNLQAHQTSLSESSKFSSGAVGSSLGRPNDDYLASRAYVPKLEQYSANYELEGRMYGEQSANIGRRDGFTDLDRRYPDHIPGSHQIHDCVDQVSSTRHQQLLKTPLQPGSDIRQADYFAGRTGPVHQGSQEVGAYGRVEADHHSLSSLGSVSYGGQQQASVLGGTQRTNMNSLVYGQGSSSSGYVMGLPPGRDYALGKSLLHASSESDYRDSILPRVHPGIPMVDERTGDRVCYRRELDLRDEEHRRGLLWEREKEREWEHEQELQHREMEREQDREREHERLRERERERGRERERVHLRERREKERERDRKHVAIPRREHTPPRTPGERRRSSVRSEKPLRRLSPRRGVLHRPRSPVKQIKREYICKIFPFRLVDAERDYSSLTKRYPRLVISPDVSKVVLNWPKGNLDLSMRTPVSLEHDIQEMDDKADERTVLSSEKLYSTSTPDTVWNVKVLLMSGMSNSAFADICSLRSAEERIVHWNNVLKFAVFKKGHALIAIGGPWSAVIDGGDPLTDCSCLVRTAIRCTKELVQIDLSNCTHWNHFLEVHYNRIGKDGLFSHKEITVLFVPNLSECIPSVELWKKTWITYRNSKVDREKLAIKSENAPCDTKEQKEGADDGHLREGDICKDVTKIEKVDTKMDEQGKDGETKFAENEGKPLDNAVEHNNKGGEGNTSGDASVHHAVEDKKPTRRKVIKKVIRKVVREKPTAETSIDKSSQVDKAVGAETTNKTVEEQVEQTTEDVSKEKDGTGINLQPETNKTGKKKVIRRIIKRKVPASGSKLITPAVPAETSKQEGEVQQEKNDESLTDAGNSQIKLAEQLNIAAEKISNPKKEEKADKVHLCTEEKSNGDRFSEHEGVNGDDMNKEGGNGTKDKAKDGKEKKIRDLKDPKQKSLNDTKEKKKSDEPPKHPGFILQTKKSKESKLRPISLSLDSLLDYTTNDTEESVFEFSLFAESFSEMLQFRMGCIILSFLEKLHKHYVTKKNRRKRTREDDLKKEGTKSSEKRSKTTDDTHIESTPNNISASKNDKIIKDDEKKMSIDQIPLPATGDEPEAAEKMEDEDPDYEEDPEEVEIYEDDDEDMDGDTAEQQDDGNLNSREVKLEEVTKGDKANQKAGNETELENAACIDEKPVLGKVKPTIAEKGGLVEVGDKAHEVVDKDLLQAFRYFDKSRVGYIKAEDLRCIVHNLGKFLSNRDVKDLVEAALAESNSARDNLVIYTKLVKIVDL
BaRT2v18chr4HG198570.1	BaRT2v18chr4HG198570	chr4H	430732331	430737113	+	HC Iso-Seq	Fixed window	430732331	430732569	430732570	430736545	430736546	430737113	430732570	430732572	430736543	430736545					Unproductive	Short_ORF	ldORF	-
BaRT2v18chr4HG198570.2	BaRT2v18chr4HG198570	chr4H	430732340	430737171	+	HC Iso-Seq	Fixed window	430732340	430732569	430732570	430736850	430736851	430737171	430732570	430732572	430736848	430736850	Myb-related protein P;MYB transcription factor;Transcription factor MYB12-like isoform X1;Transcription factor MYB12	0.8448817815210536;0.466544126712226;0.44301019909112604;0.3750870683326449	GO:0005634;GO:0003677;GO:0043231;GO:0003676;GO:0043227;GO:1901363;GO:0043229;GO:0097159;GO:0043226;GO:0005488;GO:0005622;GO:0016021;GO:0031224;GO:0016020;GO:0110165	nucleus;DNA binding;intracellular membrane-bounded organelle;nucleic acid binding;membrane-bounded organelle;heterocyclic compound binding;intracellular organelle;organic cyclic compound binding;organelle;binding;intracellular anatomical structure;integral component of membrane;intrinsic component of membrane;membrane;cellular anatomical entity	Coding	-	-	-	MGRAPCCEKVGLKRGRWTAEEDDILANYIAQHGEGSWRSLPKNAGLLRCGKSCRLRWINYLRDGVRRGNISKEEDDLIVKLHATLGNRWSLIASHLPGRTDNEIKNYWNSHLSRQIHTFRRIYTTVRDTTITVDIHKLSAAGKRRGGRTPGQSPKSSTKKKQPVPEPVTNAKGTSSTASSPPQSDEARSAVVDPDQNQPNNSISVSNTSDGPCSEDGTWPMVMDPVVDQTDALEANCTVDQHQMGLWEVSNPMDQIGILEDESEVQALLSSSVTAESGIDPGGLSQVDDLLDMDWEGFASNLWDQPAQNGLLQPAEPQVATGSESDELESFVSWLLSDAC
BaRT2v18chr4HG198580.1	BaRT2v18chr4HG198580	chr4H	430957849	430958182	-	Illumina	Illumina	430958070	430958182	430957849	430958069			430958067	430958069	430957849	430957851					Non_Coding	Short_ORF	-	-
BaRT2v18chr4HG198590.1	BaRT2v18chr4HG198590	chr4H	430958763	430960402	-	Illumina	Illumina	430959287	430960402	430959054	430959286	430958763	430959053	430959284	430959286	430959054	430959056					Non_Coding	Short_ORF	-	-
BaRT2v18chr4HG198590.2	BaRT2v18chr4HG198590	chr4H	430958766	430960343	-	HC Iso-Seq	Enriched TSS and TES	430959287	430960343	430959170	430959286	430958766	430959169	430959284	430959286	430959170	430959172					Non_Coding	Short_ORF	-	-
BaRT2v18chr4HG198590.3	BaRT2v18chr4HG198590	chr4H	430958766	430960363	-	HC Iso-Seq	Enriched TSS and TES	430959287	430960363	430959170	430959286	430958766	430959169	430959284	430959286	430959170	430959172					Non_Coding	Short_ORF	-	-
BaRT2v18chr4HG198600.1	BaRT2v18chr4HG198600	chr4H	431627663	431629588	-	Illumina	Illumina	431628453	431629588	431627802	431628452	431627663	431627801	431628450	431628452	431627802	431627804					Coding	-	-	-	MTLSLDAHEGENGHAFSGLAVAAGAWCAWALPGSLLLRWRSMSLRITHRRDPRADDEDEEEEVDEDEDEREEAVTGGGASGAPVERDAEPRSGAGTSAPSSLSRGDGLRIGDIDRARRCTEPLRNVGSRPRAGPWRRSLSSSSLSGSRSGSGDRVSGRIWPFWKSSSAEIMCSPGPPNSNSASPSPPYPPPLVAPAAADEDENSRWWMGLAGALKK
BaRT2v18chr4HG198610.1	BaRT2v18chr4HG198610	chr4H	431641863	431642127	+	Illumina	Illumina															Non_Coding	No_ORF	-	-
BaRT2v18chr4HG198620.1	BaRT2v18chr4HG198620	chr4H	431719708	431721062	-	Illumina	Illumina	431720792	431721062	431720195	431720791	431719708	431720194	431720789	431720791	431720195	431720197					Coding	-	-	-	MATTTPKAMRRASIQGRAWRLLRLAVLRARKGVVVHGLRLLKTLGRSGRSDRLRFGEREFSIDETPAFRFRAPSARVLRFIPCVAPAVPDTPDDYSGDRYFFCDPRERDAGSVGDCHGAGPSEYGVENLDDCVEEELLQRAVMGASYANFGAAEQEDCEDAGVDGKAEEFIANFYSQMRLQRQISWLQYNEMMHKSIC
BaRT2v18chr4HG198630.1	BaRT2v18chr4HG198630	chr4H	431939524	431939812	-	Illumina	Illumina															Non_Coding	No_ORF	-	-
BaRT2v18chr4HG198640.1	BaRT2v18chr4HG198640	chr4H	431941013	431942301	+	Illumina	Illumina	431941013	431941285	431941286	431941489	431941490	431942301	431941286	431941288	431941487	431941489					Non_Coding	Short_ORF	-	-
BaRT2v18chr4HG198650.1	BaRT2v18chr4HG198650	chr4H	431943845	431951460	-	Illumina	Illumina	431951317	431951460	431950483	431951316	431943845	431950482	431951314	431951316	431950483	431950485					Unproductive	PTC;NMD	-	PTC;ds_SJ;long_3UTR
BaRT2v18chr4HG198650.2	BaRT2v18chr4HG198650	chr4H	431944289	431951467	-	Illumina	Illumina	431951317	431951467	431950483	431951316	431944289	431950482	431951314	431951316	431950483	431950485					Unproductive	PTC;NMD	-	PTC;ds_SJ;long_3UTR
BaRT2v18chr4HG198650.3	BaRT2v18chr4HG198650	chr4H	431944289	431951439	-	Illumina	Illumina	431951317	431951439	431945994	431951316	431944289	431945993	431951314	431951316	431945994	431945996	GDP polyribonucleotidyltransferase	0.438533	GO:0016740;GO:0003824	transferase activity;catalytic activity	Coding	AS_3UTR	-	-	MAAADYDRAYRPYAPSSAGDYDRPYRNEIVPYGDRRIDLVVKPPPPTRSPPPPLPVTKSGGGGGIGSAWCFSDPEVKRRRRVASYKAYSVEGKVKASFRRGFRWIKDKCTGFIHGW
BaRT2v18chr4HG198650.4	BaRT2v18chr4HG198650	chr4H	431944289	431951439	-	Illumina	Illumina	431951317	431951439	431945994	431951316	431944289	431945993	431951314	431951316	431945994	431945996	GDP polyribonucleotidyltransferase	0.438533	GO:0016740;GO:0003824	transferase activity;catalytic activity	Coding	AS_3UTR	-	-	MAAADYDRAYRPYAPSSAGDYDRPYRNEIVPYGDRRIDLVVKPPPPTRSPPPPLPVTKSGGGGGIGSAWCFSDPEVKRRRRVASYKAYSVEGKVKASFRRGFRWIKDKCTGFIHGW
BaRT2v18chr4HG198650.5	BaRT2v18chr4HG198650	chr4H	431944293	431951451	-	Illumina	Illumina	431951317	431951451	431950483	431951316	431944293	431950482	431951314	431951316	431950483	431950485					Unproductive	PTC;NMD	-	PTC;ds_SJ;long_3UTR
BaRT2v18chr4HG198660.1	BaRT2v18chr4HG198660	chr4H	432648731	432650238	-	Illumina	Illumina	432648983	432650238	432648836	432648982	432648731	432648835	432648980	432648982	432648836	432648838					Non_Coding	Short_ORF	-	-
BaRT2v18chr4HG198670.1	BaRT2v18chr4HG198670	chr4H	432873426	432878351	+	Illumina	Illumina	432873426	432877421	432877422	432878099	432878100	432878351	432877422	432877424	432878097	432878099					Coding	-	-	-	MPRPIRSLSHMRHFRFLAAGTTFRRKVRPPWLLFPVEIFLILLELLLLGVIVVVLIPAPARSRSSRIRIPLHRPLWTRRLFLLVLVIHLVLRVRAASLLAGTKGGGVSSSAAVLQLVDLLIIILLLQHILLVAVVSVAPLELPPPAAPALSRPHTYTHTHQITENQDQIAGSQPETQPKPASSRPVTSREPRPGQAEQSSSLGWQGKPPNLTPDGFVDNILRRGF
BaRT2v18chr4HG198680.1	BaRT2v18chr4HG198680	chr4H	432873468	432878267	-	Illumina	Illumina	432877884	432878267	432874444	432877883	432873468	432874042	432877881	432877883	432874444	432874446	PHD and RING finger domain-containing protein 1	0.659023	GO:0046872;GO:0000226;GO:0005874;GO:0043169;GO:0000278;GO:0099513;GO:0043167;GO:0007017;GO:0099512;GO:0005488;GO:0099081;GO:0007010;GO:0005200;GO:0099080;GO:0007049;GO:0015630;GO:0005525;GO:0006996;GO:0005856;GO:0032550;GO:0016043;GO:0001883;GO:0071840;GO:0043232;GO:0032561;GO:0043228;GO:0016559;GO:0019001;GO:0043229;GO:0007031;GO:0032549;GO:0043226;GO:0048285;GO:0001882;GO:0005737;GO:0009987;GO:0005198;GO:0005779;GO:0035639;GO:0031231;GO:0032555;GO:0005778;GO:0017076;GO:0031903;GO:0032553;GO:0005777;GO:0097367;GO:0042579;GO:0043168;GO:0005622;GO:0000166;GO:0031301;GO:1901265;GO:0031300;GO:0036094;GO:0098588;GO:1901363;GO:0031090;GO:0097159;GO:0043231;GO:0043227;GO:0016021;GO:0031224;GO:0016020;GO:0110165;GO:0046872;GO:0000226;GO:0005874;GO:0043169;GO:0000278;GO:0099513;GO:0043167;GO:0007017;GO:0099512;GO:0005488;GO:0099081;GO:0007010;GO:0005200;GO:0099080;GO:0007049;GO:0015630;GO:0005525;GO:0006996;GO:0005856;GO:0032550;GO:0016043;GO:0001883;GO:0071840;GO:0043232;GO:0032561;GO:0043228;GO:0016559;GO:0019001;GO:0043229;GO:0007031;GO:0032549;GO:0043226;GO:0048285;GO:0001882;GO:0005737;GO:0009987;GO:0005198;GO:0005779;GO:0035639;GO:0031231;GO:0032555;GO:0005778;GO:0017076;GO:0031903;GO:0032553;GO:0005777;GO:0097367;GO:0042579;GO:0043168;GO:0005622;GO:0000166;GO:0031301;GO:1901265;GO:0031300;GO:0036094;GO:0098588;GO:1901363;GO:0031090;GO:0097159;GO:0043231;GO:0043227;GO:0016021;GO:0031224;GO:0016020;GO:0110165;GO:0046872;GO:0000226;GO:0005874;GO:0043169;GO:0000278;GO:0099513;GO:0043167;GO:0007017;GO:0099512;GO:0005488;GO:0099081;GO:0007010;GO:0005200;GO:0099080;GO:0007049;GO:0015630;GO:0005525;GO:0006996;GO:0005856;GO:0032550;GO:0016043;GO:0001883;GO:0071840;GO:0043232;GO:0032561;GO:0043228;GO:0016559;GO:0019001;GO:0043229;GO:0007031;GO:0032549;GO:0043226;GO:0048285;GO:0001882;GO:0005737;GO:0009987;GO:0005198;GO:0005779;GO:0035639;GO:0031231;GO:0032555;GO:0005778;GO:0017076;GO:0031903;GO:0032553;GO:0005777;GO:0097367;GO:0042579;GO:0043168;GO:0005622;GO:0000166;GO:0031301;GO:1901265;GO:0031300;GO:0036094;GO:0098588;GO:1901363;GO:0031090;GO:0097159;GO:0043231;GO:0043227;GO:0016021;GO:0031224;GO:0016020;GO:0110165;GO:0046872;GO:0000226;GO:0005874;GO:0043169;GO:0000278;GO:0099513;GO:0043167;GO:0007017;GO:0099512;GO:0005488;GO:0099081;GO:0007010;GO:0005200;GO:0099080;GO:0007049;GO:0015630;GO:0005525;GO:0006996;GO:0005856;GO:0032550;GO:0016043;GO:0001883;GO:0071840;GO:0043232;GO:0032561;GO:0043228;GO:0016559;GO:0019001;GO:0043229;GO:0007031;GO:0032549;GO:0043226;GO:0048285;GO:0001882;GO:0005737;GO:0009987;GO:0005198;GO:0005779;GO:0035639;GO:0031231;GO:0032555;GO:0005778;GO:0017076;GO:0031903;GO:0032553;GO:0005777;GO:0097367;GO:0042579;GO:0043168;GO:0005622;GO:0000166;GO:0031301;GO:1901265;GO:0031300;GO:0036094;GO:0098588;GO:1901363;GO:0031090;GO:0097159;GO:0043231;GO:0043227;GO:0016021;GO:0031224;GO:0016020;GO:0110165;GO:0046872;GO:0000226;GO:0005874;GO:0043169;GO:0000278;GO:0099513;GO:0043167;GO:0007017;GO:0099512;GO:0005488;GO:0099081;GO:0007010;GO:0005200;GO:0099080;GO:0007049;GO:0015630;GO:0005525;GO:0006996;GO:0005856;GO:0032550;GO:0016043;GO:0001883;GO:0071840;GO:0043232;GO:0032561;GO:0043228;GO:0016559;GO:0019001;GO:0043229;GO:0007031;GO:0032549;GO:0043226;GO:0048285;GO:0001882;GO:0005737;GO:0009987;GO:0005198;GO:0005779;GO:0035639;GO:0031231;GO:0032555;GO:0005778;GO:0017076;GO:0031903;GO:0032553;GO:0005777;GO:0097367;GO:0042579;GO:0043168;GO:0005622;GO:0000166;GO:0031301;GO:1901265;GO:0031300;GO:0036094;GO:0098588;GO:1901363;GO:0031090;GO:0097159;GO:0043231;GO:0043227;GO:0016021;GO:0031224;GO:0016020;GO:0110165;GO:0046872;GO:0000226;GO:0005874;GO:0043169;GO:0000278;GO:0099513;GO:0043167;GO:0007017;GO:0099512;GO:0005488;GO:0099081;GO:0007010;GO:0005200;GO:0099080;GO:0007049;GO:0015630;GO:0005525;GO:0006996;GO:0005856;GO:0032550;GO:0016043;GO:0001883;GO:0071840;GO:0043232;GO:0032561;GO:0043228;GO:0016559;GO:0019001;GO:0043229;GO:0007031;GO:0032549;GO:0043226;GO:0048285;GO:0001882;GO:0005737;GO:0009987;GO:0005198;GO:0005779;GO:0035639;GO:0031231;GO:0032555;GO:0005778;GO:0017076;GO:0031903;GO:0032553;GO:0005777;GO:0097367;GO:0042579;GO:0043168;GO:0005622;GO:0000166;GO:0031301;GO:1901265;GO:0031300;GO:0036094;GO:0098588;GO:1901363;GO:0031090;GO:0097159;GO:0043231;GO:0043227;GO:0016021;GO:0031224;GO:0016020;GO:0110165	metal ion binding;microtubule cytoskeleton organization;microtubule;cation binding;mitotic cell cycle;polymeric cytoskeletal fiber;ion binding;microtubule-based process;supramolecular fiber;binding;supramolecular polymer;cytoskeleton organization;structural constituent of cytoskeleton;supramolecular complex;cell cycle;microtubule cytoskeleton;GTP binding;organelle organization;cytoskeleton;purine ribonucleoside binding;cellular component organization;purine nucleoside binding;cellular component organization or biogenesis;intracellular non-membrane-bounded organelle;guanyl ribonucleotide binding;non-membrane-bounded organelle;peroxisome fission;guanyl nucleotide binding;intracellular organelle;peroxisome organization;ribonucleoside binding;organelle;organelle fission;nucleoside binding;cytoplasm;cellular process;structural molecule activity;integral component of peroxisomal membrane;purine ribonucleoside triphosphate binding;intrinsic component of peroxisomal membrane;purine ribonucleotide binding;peroxisomal membrane;purine nucleotide binding;microbody membrane;ribonucleotide binding;peroxisome;carbohydrate derivative binding;microbody;anion binding;intracellular anatomical structure;nucleotide binding;integral component of organelle membrane;nucleoside phosphate binding;intrinsic component of organelle membrane;small molecule binding;bounding membrane of organelle;heterocyclic compound binding;organelle membrane;organic cyclic compound binding;intracellular membrane-bounded organelle;membrane-bounded organelle;integral component of membrane;intrinsic component of membrane;membrane;cellular anatomical entity;metal ion binding;microtubule cytoskeleton organization;microtubule;cation binding;mitotic cell cycle;polymeric cytoskeletal fiber;ion binding;microtubule-based process;supramolecular fiber;binding;supramolecular polymer;cytoskeleton organization;structural constituent of cytoskeleton;supramolecular complex;cell cycle;microtubule cytoskeleton;GTP binding;organelle organization;cytoskeleton;purine ribonucleoside binding;cellular component organization;purine nucleoside binding;cellular component organization or biogenesis;intracellular non-membrane-bounded organelle;guanyl ribonucleotide binding;non-membrane-bounded organelle;peroxisome fission;guanyl nucleotide binding;intracellular organelle;peroxisome organization;ribonucleoside binding;organelle;organelle fission;nucleoside binding;cytoplasm;cellular process;structural molecule activity;integral component of peroxisomal membrane;purine ribonucleoside triphosphate binding;intrinsic component of peroxisomal membrane;purine ribonucleotide binding;peroxisomal membrane;purine nucleotide binding;microbody membrane;ribonucleotide binding;peroxisome;carbohydrate derivative binding;microbody;anion binding;intracellular anatomical structure;nucleotide binding;integral component of organelle membrane;nucleoside phosphate binding;intrinsic component of organelle membrane;small molecule binding;bounding membrane of organelle;heterocyclic compound binding;organelle membrane;organic cyclic compound binding;intracellular membrane-bounded organelle;membrane-bounded organelle;integral component of membrane;intrinsic component of membrane;membrane;cellular anatomical entity;metal ion binding;microtubule cytoskeleton organization;microtubule;cation binding;mitotic cell cycle;polymeric cytoskeletal fiber;ion binding;microtubule-based process;supramolecular fiber;binding;supramolecular polymer;cytoskeleton organization;structural constituent of cytoskeleton;supramolecular complex;cell cycle;microtubule cytoskeleton;GTP binding;organelle organization;cytoskeleton;purine ribonucleoside binding;cellular component organization;purine nucleoside binding;cellular component organization or biogenesis;intracellular non-membrane-bounded organelle;guanyl ribonucleotide binding;non-membrane-bounded organelle;peroxisome fission;guanyl nucleotide binding;intracellular organelle;peroxisome organization;ribonucleoside binding;organelle;organelle fission;nucleoside binding;cytoplasm;cellular process;structural molecule activity;integral component of peroxisomal membrane;purine ribonucleoside triphosphate binding;intrinsic component of peroxisomal membrane;purine ribonucleotide binding;peroxisomal membrane;purine nucleotide binding;microbody membrane;ribonucleotide binding;peroxisome;carbohydrate derivative binding;microbody;anion binding;intracellular anatomical structure;nucleotide binding;integral component of organelle membrane;nucleoside phosphate binding;intrinsic component of organelle membrane;small molecule binding;bounding membrane of organelle;heterocyclic compound binding;organelle membrane;organic cyclic compound binding;intracellular membrane-bounded organelle;membrane-bounded organelle;integral component of membrane;intrinsic component of membrane;membrane;cellular anatomical entity;metal ion binding;microtubule cytoskeleton organization;microtubule;cation binding;mitotic cell cycle;polymeric cytoskeletal fiber;ion binding;microtubule-based process;supramolecular fiber;binding;supramolecular polymer;cytoskeleton organization;structural constituent of cytoskeleton;supramolecular complex;cell cycle;microtubule cytoskeleton;GTP binding;organelle organization;cytoskeleton;purine ribonucleoside binding;cellular component organization;purine nucleoside binding;cellular component organization or biogenesis;intracellular non-membrane-bounded organelle;guanyl ribonucleotide binding;non-membrane-bounded organelle;peroxisome fission;guanyl nucleotide binding;intracellular organelle;peroxisome organization;ribonucleoside binding;organelle;organelle fission;nucleoside binding;cytoplasm;cellular process;structural molecule activity;integral component of peroxisomal membrane;purine ribonucleoside triphosphate binding;intrinsic component of peroxisomal membrane;purine ribonucleotide binding;peroxisomal membrane;purine nucleotide binding;microbody membrane;ribonucleotide binding;peroxisome;carbohydrate derivative binding;microbody;anion binding;intracellular anatomical structure;nucleotide binding;integral component of organelle membrane;nucleoside phosphate binding;intrinsic component of organelle membrane;small molecule binding;bounding membrane of organelle;heterocyclic compound binding;organelle membrane;organic cyclic compound binding;intracellular membrane-bounded organelle;membrane-bounded organelle;integral component of membrane;intrinsic component of membrane;membrane;cellular anatomical entity;metal ion binding;microtubule cytoskeleton organization;microtubule;cation binding;mitotic cell cycle;polymeric cytoskeletal fiber;ion binding;microtubule-based process;supramolecular fiber;binding;supramolecular polymer;cytoskeleton organization;structural constituent of cytoskeleton;supramolecular complex;cell cycle;microtubule cytoskeleton;GTP binding;organelle organization;cytoskeleton;purine ribonucleoside binding;cellular component organization;purine nucleoside binding;cellular component organization or biogenesis;intracellular non-membrane-bounded organelle;guanyl ribonucleotide binding;non-membrane-bounded organelle;peroxisome fission;guanyl nucleotide binding;intracellular organelle;peroxisome organization;ribonucleoside binding;organelle;organelle fission;nucleoside binding;cytoplasm;cellular process;structural molecule activity;integral component of peroxisomal membrane;purine ribonucleoside triphosphate binding;intrinsic component of peroxisomal membrane;purine ribonucleotide binding;peroxisomal membrane;purine nucleotide binding;microbody membrane;ribonucleotide binding;peroxisome;carbohydrate derivative binding;microbody;anion binding;intracellular anatomical structure;nucleotide binding;integral component of organelle membrane;nucleoside phosphate binding;intrinsic component of organelle membrane;small molecule binding;bounding membrane of organelle;heterocyclic compound binding;organelle membrane;organic cyclic compound binding;intracellular membrane-bounded organelle;membrane-bounded organelle;integral component of membrane;intrinsic component of membrane;membrane;cellular anatomical entity;metal ion binding;microtubule cytoskeleton organization;microtubule;cation binding;mitotic cell cycle;polymeric cytoskeletal fiber;ion binding;microtubule-based process;supramolecular fiber;binding;supramolecular polymer;cytoskeleton organization;structural constituent of cytoskeleton;supramolecular complex;cell cycle;microtubule cytoskeleton;GTP binding;organelle organization;cytoskeleton;purine ribonucleoside binding;cellular component organization;purine nucleoside binding;cellular component organization or biogenesis;intracellular non-membrane-bounded organelle;guanyl ribonucleotide binding;non-membrane-bounded organelle;peroxisome fission;guanyl nucleotide binding;intracellular organelle;peroxisome organization;ribonucleoside binding;organelle;organelle fission;nucleoside binding;cytoplasm;cellular process;structural molecule activity;integral component of peroxisomal membrane;purine ribonucleoside triphosphate binding;intrinsic component of peroxisomal membrane;purine ribonucleotide binding;peroxisomal membrane;purine nucleotide binding;microbody membrane;ribonucleotide binding;peroxisome;carbohydrate derivative binding;microbody;anion binding;intracellular anatomical structure;nucleotide binding;integral component of organelle membrane;nucleoside phosphate binding;intrinsic component of organelle membrane;small molecule binding;bounding membrane of organelle;heterocyclic compound binding;organelle membrane;organic cyclic compound binding;intracellular membrane-bounded organelle;membrane-bounded organelle;integral component of membrane;intrinsic component of membrane;membrane;cellular anatomical entity	Coding	AS_3UTR;AS_5UTR	uORF	-	MGTGEGGGRRRRKLEGGDGDDSDEEYVLEEEDDDEEVDELEYGRGGRDAASFSAGEEGGGSDAEYEVDDEDEEEETPRPKRPVKRNANPAAARSRRRRYEDDDDYSEEQELEEDEEDLDGEEEPRRPNFATKCGAGGQKAEMPHVAQRSNRPRHAEEEDMDFDPDLDEGEGDEDTDFDPDLEGDDDEFEDEEEEELGVSHTRTIPRLKNTVRRNPASKQRRGKKKNSNTSKVSKQKVRKPAPARRRRKRPVIEHYEDDDDFIVEDDQVKVNRNSRKKARFGRQVEVDWPVPVAEADIWPAIDSDSSEFEFGTSEDEPEGEPVRAAVRKGRKKRGLSGSSSDSEFHVLDKELSDVREEEVKTKKRVRVLQSSSDSEFHLSDKEMSDVREEVKRKKRTCVLQSSSESEFHASDKESGDIRIEETRRKKRLLVSQSSSDSEFHVSDKDARDSGEAKSLVAQPMLSVSPKRLCFTRNGGDKGKEKKELVDSGKPWCGICLSEDQRMTLQGVLNCCSHYFCFACIMEWSKVESRCPLCKRRFNTITKSSKVGLGLELKKSVIKVEERDQVYQPTEEEIRRWLDPYENLVCIECNQGGEDSLMLLCDICDSSAHTYCVGLGREVPEGNWYCGGCRLSGEGSMHPRSLTNSNSAQLGTAAPISTFGRSPSINPWQTFQGFDLNVSPRDIPRQNIHADSRASTFGASTPTGRLATLSRRRRLIHILLDRQRQPVSQDTGYDGVQHSGYAPRADPDHRNFSASSESHSLQHNDSLPRIEPNCRNFSGPWEANSSQTLLDDIRDQHSYFSSVQAQRNSTPCLFVDGNNFQHTESVNSNVKHTCSISPH
BaRT2v18chr4HG198680.2	BaRT2v18chr4HG198680	chr4H	432873607	432878278	-	HC Iso-Seq	Enriched TSS and TES	432877884	432878278	432874444	432877883	432873607	432874042	432877881	432877883	432874444	432874446	PHD and RING finger domain-containing protein 1	0.659023	GO:0046872;GO:0000226;GO:0005874;GO:0043169;GO:0000278;GO:0099513;GO:0043167;GO:0007017;GO:0099512;GO:0005488;GO:0099081;GO:0007010;GO:0005200;GO:0099080;GO:0007049;GO:0015630;GO:0005525;GO:0006996;GO:0005856;GO:0032550;GO:0016043;GO:0001883;GO:0071840;GO:0043232;GO:0032561;GO:0043228;GO:0016559;GO:0019001;GO:0043229;GO:0007031;GO:0032549;GO:0043226;GO:0048285;GO:0001882;GO:0005737;GO:0009987;GO:0005198;GO:0005779;GO:0035639;GO:0031231;GO:0032555;GO:0005778;GO:0017076;GO:0031903;GO:0032553;GO:0005777;GO:0097367;GO:0042579;GO:0043168;GO:0005622;GO:0000166;GO:0031301;GO:1901265;GO:0031300;GO:0036094;GO:0098588;GO:1901363;GO:0031090;GO:0097159;GO:0043231;GO:0043227;GO:0016021;GO:0031224;GO:0016020;GO:0110165	metal ion binding;microtubule cytoskeleton organization;microtubule;cation binding;mitotic cell cycle;polymeric cytoskeletal fiber;ion binding;microtubule-based process;supramolecular fiber;binding;supramolecular polymer;cytoskeleton organization;structural constituent of cytoskeleton;supramolecular complex;cell cycle;microtubule cytoskeleton;GTP binding;organelle organization;cytoskeleton;purine ribonucleoside binding;cellular component organization;purine nucleoside binding;cellular component organization or biogenesis;intracellular non-membrane-bounded organelle;guanyl ribonucleotide binding;non-membrane-bounded organelle;peroxisome fission;guanyl nucleotide binding;intracellular organelle;peroxisome organization;ribonucleoside binding;organelle;organelle fission;nucleoside binding;cytoplasm;cellular process;structural molecule activity;integral component of peroxisomal membrane;purine ribonucleoside triphosphate binding;intrinsic component of peroxisomal membrane;purine ribonucleotide binding;peroxisomal membrane;purine nucleotide binding;microbody membrane;ribonucleotide binding;peroxisome;carbohydrate derivative binding;microbody;anion binding;intracellular anatomical structure;nucleotide binding;integral component of organelle membrane;nucleoside phosphate binding;intrinsic component of organelle membrane;small molecule binding;bounding membrane of organelle;heterocyclic compound binding;organelle membrane;organic cyclic compound binding;intracellular membrane-bounded organelle;membrane-bounded organelle;integral component of membrane;intrinsic component of membrane;membrane;cellular anatomical entity	Coding	AS_3UTR	-	-	MGTGEGGGRRRRKLEGGDGDDSDEEYVLEEEDDDEEVDELEYGRGGRDAASFSAGEEGGGSDAEYEVDDEDEEEETPRPKRPVKRNANPAAARSRRRRYEDDDDYSEEQELEEDEEDLDGEEEPRRPNFATKCGAGGQKAEMPHVAQRSNRPRHAEEEDMDFDPDLDEGEGDEDTDFDPDLEGDDDEFEDEEEEELGVSHTRTIPRLKNTVRRNPASKQRRGKKKNSNTSKVSKQKVRKPAPARRRRKRPVIEHYEDDDDFIVEDDQVKVNRNSRKKARFGRQVEVDWPVPVAEADIWPAIDSDSSEFEFGTSEDEPEGEPVRAAVRKGRKKRGLSGSSSDSEFHVLDKELSDVREEEVKTKKRVRVLQSSSDSEFHLSDKEMSDVREEVKRKKRTCVLQSSSESEFHASDKESGDIRIEETRRKKRLLVSQSSSDSEFHVSDKDARDSGEAKSLVAQPMLSVSPKRLCFTRNGGDKGKEKKELVDSGKPWCGICLSEDQRMTLQGVLNCCSHYFCFACIMEWSKVESRCPLCKRRFNTITKSSKVGLGLELKKSVIKVEERDQVYQPTEEEIRRWLDPYENLVCIECNQGGEDSLMLLCDICDSSAHTYCVGLGREVPEGNWYCGGCRLSGEGSMHPRSLTNSNSAQLGTAAPISTFGRSPSINPWQTFQGFDLNVSPRDIPRQNIHADSRASTFGASTPTGRLATLSRRRRLIHILLDRQRQPVSQDTGYDGVQHSGYAPRADPDHRNFSASSESHSLQHNDSLPRIEPNCRNFSGPWEANSSQTLLDDIRDQHSYFSSVQAQRNSTPCLFVDGNNFQHTESVNSNVKHTCSISPH
BaRT2v18chr4HG198680.3	BaRT2v18chr4HG198680	chr4H	432873610	432878083	-	HC Iso-Seq	Enriched TSS and TES	432877884	432878083	432874444	432877883	432873610	432874042	432877881	432877883	432874444	432874446	PHD and RING finger domain-containing protein 1	0.659023	GO:0046872;GO:0000226;GO:0005874;GO:0043169;GO:0000278;GO:0099513;GO:0043167;GO:0007017;GO:0099512;GO:0005488;GO:0099081;GO:0007010;GO:0005200;GO:0099080;GO:0007049;GO:0015630;GO:0005525;GO:0006996;GO:0005856;GO:0032550;GO:0016043;GO:0001883;GO:0071840;GO:0043232;GO:0032561;GO:0043228;GO:0016559;GO:0019001;GO:0043229;GO:0007031;GO:0032549;GO:0043226;GO:0048285;GO:0001882;GO:0005737;GO:0009987;GO:0005198;GO:0005779;GO:0035639;GO:0031231;GO:0032555;GO:0005778;GO:0017076;GO:0031903;GO:0032553;GO:0005777;GO:0097367;GO:0042579;GO:0043168;GO:0005622;GO:0000166;GO:0031301;GO:1901265;GO:0031300;GO:0036094;GO:0098588;GO:1901363;GO:0031090;GO:0097159;GO:0043231;GO:0043227;GO:0016021;GO:0031224;GO:0016020;GO:0110165	metal ion binding;microtubule cytoskeleton organization;microtubule;cation binding;mitotic cell cycle;polymeric cytoskeletal fiber;ion binding;microtubule-based process;supramolecular fiber;binding;supramolecular polymer;cytoskeleton organization;structural constituent of cytoskeleton;supramolecular complex;cell cycle;microtubule cytoskeleton;GTP binding;organelle organization;cytoskeleton;purine ribonucleoside binding;cellular component organization;purine nucleoside binding;cellular component organization or biogenesis;intracellular non-membrane-bounded organelle;guanyl ribonucleotide binding;non-membrane-bounded organelle;peroxisome fission;guanyl nucleotide binding;intracellular organelle;peroxisome organization;ribonucleoside binding;organelle;organelle fission;nucleoside binding;cytoplasm;cellular process;structural molecule activity;integral component of peroxisomal membrane;purine ribonucleoside triphosphate binding;intrinsic component of peroxisomal membrane;purine ribonucleotide binding;peroxisomal membrane;purine nucleotide binding;microbody membrane;ribonucleotide binding;peroxisome;carbohydrate derivative binding;microbody;anion binding;intracellular anatomical structure;nucleotide binding;integral component of organelle membrane;nucleoside phosphate binding;intrinsic component of organelle membrane;small molecule binding;bounding membrane of organelle;heterocyclic compound binding;organelle membrane;organic cyclic compound binding;intracellular membrane-bounded organelle;membrane-bounded organelle;integral component of membrane;intrinsic component of membrane;membrane;cellular anatomical entity	Coding	AS_3UTR;AS_5UTR	-	-	MGTGEGGGRRRRKLEGGDGDDSDEEYVLEEEDDDEEVDELEYGRGGRDAASFSAGEEGGGSDAEYEVDDEDEEEETPRPKRPVKRNANPAAARSRRRRYEDDDDYSEEQELEEDEEDLDGEEEPRRPNFATKCGAGGQKAEMPHVAQRSNRPRHAEEEDMDFDPDLDEGEGDEDTDFDPDLEGDDDEFEDEEEEELGVSHTRTIPRLKNTVRRNPASKQRRGKKKNSNTSKVSKQKVRKPAPARRRRKRPVIEHYEDDDDFIVEDDQVKVNRNSRKKARFGRQVEVDWPVPVAEADIWPAIDSDSSEFEFGTSEDEPEGEPVRAAVRKGRKKRGLSGSSSDSEFHVLDKELSDVREEEVKTKKRVRVLQSSSDSEFHLSDKEMSDVREEVKRKKRTCVLQSSSESEFHASDKESGDIRIEETRRKKRLLVSQSSSDSEFHVSDKDARDSGEAKSLVAQPMLSVSPKRLCFTRNGGDKGKEKKELVDSGKPWCGICLSEDQRMTLQGVLNCCSHYFCFACIMEWSKVESRCPLCKRRFNTITKSSKVGLGLELKKSVIKVEERDQVYQPTEEEIRRWLDPYENLVCIECNQGGEDSLMLLCDICDSSAHTYCVGLGREVPEGNWYCGGCRLSGEGSMHPRSLTNSNSAQLGTAAPISTFGRSPSINPWQTFQGFDLNVSPRDIPRQNIHADSRASTFGASTPTGRLATLSRRRRLIHILLDRQRQPVSQDTGYDGVQHSGYAPRADPDHRNFSASSESHSLQHNDSLPRIEPNCRNFSGPWEANSSQTLLDDIRDQHSYFSSVQAQRNSTPCLFVDGNNFQHTESVNSNVKHTCSISPH
BaRT2v18chr4HG198680.4	BaRT2v18chr4HG198680	chr4H	432873610	432878278	-	HC Iso-Seq	Enriched TSS and TES	432877884	432878278	432874444	432877883	432873610	432874042	432877881	432877883	432874444	432874446	PHD and RING finger domain-containing protein 1	0.659023	GO:0046872;GO:0000226;GO:0005874;GO:0043169;GO:0000278;GO:0099513;GO:0043167;GO:0007017;GO:0099512;GO:0005488;GO:0099081;GO:0007010;GO:0005200;GO:0099080;GO:0007049;GO:0015630;GO:0005525;GO:0006996;GO:0005856;GO:0032550;GO:0016043;GO:0001883;GO:0071840;GO:0043232;GO:0032561;GO:0043228;GO:0016559;GO:0019001;GO:0043229;GO:0007031;GO:0032549;GO:0043226;GO:0048285;GO:0001882;GO:0005737;GO:0009987;GO:0005198;GO:0005779;GO:0035639;GO:0031231;GO:0032555;GO:0005778;GO:0017076;GO:0031903;GO:0032553;GO:0005777;GO:0097367;GO:0042579;GO:0043168;GO:0005622;GO:0000166;GO:0031301;GO:1901265;GO:0031300;GO:0036094;GO:0098588;GO:1901363;GO:0031090;GO:0097159;GO:0043231;GO:0043227;GO:0016021;GO:0031224;GO:0016020;GO:0110165	metal ion binding;microtubule cytoskeleton organization;microtubule;cation binding;mitotic cell cycle;polymeric cytoskeletal fiber;ion binding;microtubule-based process;supramolecular fiber;binding;supramolecular polymer;cytoskeleton organization;structural constituent of cytoskeleton;supramolecular complex;cell cycle;microtubule cytoskeleton;GTP binding;organelle organization;cytoskeleton;purine ribonucleoside binding;cellular component organization;purine nucleoside binding;cellular component organization or biogenesis;intracellular non-membrane-bounded organelle;guanyl ribonucleotide binding;non-membrane-bounded organelle;peroxisome fission;guanyl nucleotide binding;intracellular organelle;peroxisome organization;ribonucleoside binding;organelle;organelle fission;nucleoside binding;cytoplasm;cellular process;structural molecule activity;integral component of peroxisomal membrane;purine ribonucleoside triphosphate binding;intrinsic component of peroxisomal membrane;purine ribonucleotide binding;peroxisomal membrane;purine nucleotide binding;microbody membrane;ribonucleotide binding;peroxisome;carbohydrate derivative binding;microbody;anion binding;intracellular anatomical structure;nucleotide binding;integral component of organelle membrane;nucleoside phosphate binding;intrinsic component of organelle membrane;small molecule binding;bounding membrane of organelle;heterocyclic compound binding;organelle membrane;organic cyclic compound binding;intracellular membrane-bounded organelle;membrane-bounded organelle;integral component of membrane;intrinsic component of membrane;membrane;cellular anatomical entity	Coding	AS_3UTR;AS_5UTR	uORF	-	MGTGEGGGRRRRKLEGGDGDDSDEEYVLEEEDDDEEVDELEYGRGGRDAASFSAGEEGGGSDAEYEVDDEDEEEETPRPKRPVKRNANPAAARSRRRRYEDDDDYSEEQELEEDEEDLDGEEEPRRPNFATKCGAGGQKAEMPHVAQRSNRPRHAEEEDMDFDPDLDEGEGDEDTDFDPDLEGDDDEFEDEEEEELGVSHTRTIPRLKNTVRRNPASKQRRGKKKNSNTSKVSKQKVRKPAPARRRRKRPVIEHYEDDDDFIVEDDQVKVNRNSRKKARFGRQVEVDWPVPVAEADIWPAIDSDSSEFEFGTSEDEPEGEPVRAAVRKGRKKRGLSGSSSDSEFHVLDKELSDVREEEVKTKKRVRVLQSSSDSEFHLSDKEMSDVREEVKRKKRTCVLQSSSESEFHASDKESGDIRIEETRRKKRLLVSQSSSDSEFHVSDKDARDSGEAKSLVAQPMLSVSPKRLCFTRNGGDKGKEKKELVDSGKPWCGICLSEDQRMTLQGVLNCCSHYFCFACIMEWSKVESRCPLCKRRFNTITKSSKVGLGLELKKSVIKVEERDQVYQPTEEEIRRWLDPYENLVCIECNQGGEDSLMLLCDICDSSAHTYCVGLGREVPEGNWYCGGCRLSGEGSMHPRSLTNSNSAQLGTAAPISTFGRSPSINPWQTFQGFDLNVSPRDIPRQNIHADSRASTFGASTPTGRLATLSRRRRLIHILLDRQRQPVSQDTGYDGVQHSGYAPRADPDHRNFSASSESHSLQHNDSLPRIEPNCRNFSGPWEANSSQTLLDDIRDQHSYFSSVQAQRNSTPCLFVDGNNFQHTESVNSNVKHTCSISPH
BaRT2v18chr4HG198680.5	BaRT2v18chr4HG198680	chr4H	432873613	432878083	-	HC Iso-Seq	Enriched TSS and TES	432877884	432878083	432874444	432877883	432873613	432874042	432877881	432877883	432874444	432874446	PHD and RING finger domain-containing protein 1	0.659023	GO:0046872;GO:0000226;GO:0005874;GO:0043169;GO:0000278;GO:0099513;GO:0043167;GO:0007017;GO:0099512;GO:0005488;GO:0099081;GO:0007010;GO:0005200;GO:0099080;GO:0007049;GO:0015630;GO:0005525;GO:0006996;GO:0005856;GO:0032550;GO:0016043;GO:0001883;GO:0071840;GO:0043232;GO:0032561;GO:0043228;GO:0016559;GO:0019001;GO:0043229;GO:0007031;GO:0032549;GO:0043226;GO:0048285;GO:0001882;GO:0005737;GO:0009987;GO:0005198;GO:0005779;GO:0035639;GO:0031231;GO:0032555;GO:0005778;GO:0017076;GO:0031903;GO:0032553;GO:0005777;GO:0097367;GO:0042579;GO:0043168;GO:0005622;GO:0000166;GO:0031301;GO:1901265;GO:0031300;GO:0036094;GO:0098588;GO:1901363;GO:0031090;GO:0097159;GO:0043231;GO:0043227;GO:0016021;GO:0031224;GO:0016020;GO:0110165	metal ion binding;microtubule cytoskeleton organization;microtubule;cation binding;mitotic cell cycle;polymeric cytoskeletal fiber;ion binding;microtubule-based process;supramolecular fiber;binding;supramolecular polymer;cytoskeleton organization;structural constituent of cytoskeleton;supramolecular complex;cell cycle;microtubule cytoskeleton;GTP binding;organelle organization;cytoskeleton;purine ribonucleoside binding;cellular component organization;purine nucleoside binding;cellular component organization or biogenesis;intracellular non-membrane-bounded organelle;guanyl ribonucleotide binding;non-membrane-bounded organelle;peroxisome fission;guanyl nucleotide binding;intracellular organelle;peroxisome organization;ribonucleoside binding;organelle;organelle fission;nucleoside binding;cytoplasm;cellular process;structural molecule activity;integral component of peroxisomal membrane;purine ribonucleoside triphosphate binding;intrinsic component of peroxisomal membrane;purine ribonucleotide binding;peroxisomal membrane;purine nucleotide binding;microbody membrane;ribonucleotide binding;peroxisome;carbohydrate derivative binding;microbody;anion binding;intracellular anatomical structure;nucleotide binding;integral component of organelle membrane;nucleoside phosphate binding;intrinsic component of organelle membrane;small molecule binding;bounding membrane of organelle;heterocyclic compound binding;organelle membrane;organic cyclic compound binding;intracellular membrane-bounded organelle;membrane-bounded organelle;integral component of membrane;intrinsic component of membrane;membrane;cellular anatomical entity	Coding	AS_3UTR	-	-	MGTGEGGGRRRRKLEGGDGDDSDEEYVLEEEDDDEEVDELEYGRGGRDAASFSAGEEGGGSDAEYEVDDEDEEEETPRPKRPVKRNANPAAARSRRRRYEDDDDYSEEQELEEDEEDLDGEEEPRRPNFATKCGAGGQKAEMPHVAQRSNRPRHAEEEDMDFDPDLDEGEGDEDTDFDPDLEGDDDEFEDEEEEELGVSHTRTIPRLKNTVRRNPASKQRRGKKKNSNTSKVSKQKVRKPAPARRRRKRPVIEHYEDDDDFIVEDDQVKVNRNSRKKARFGRQVEVDWPVPVAEADIWPAIDSDSSEFEFGTSEDEPEGEPVRAAVRKGRKKRGLSGSSSDSEFHVLDKELSDVREEEVKTKKRVRVLQSSSDSEFHLSDKEMSDVREEVKRKKRTCVLQSSSESEFHASDKESGDIRIEETRRKKRLLVSQSSSDSEFHVSDKDARDSGEAKSLVAQPMLSVSPKRLCFTRNGGDKGKEKKELVDSGKPWCGICLSEDQRMTLQGVLNCCSHYFCFACIMEWSKVESRCPLCKRRFNTITKSSKVGLGLELKKSVIKVEERDQVYQPTEEEIRRWLDPYENLVCIECNQGGEDSLMLLCDICDSSAHTYCVGLGREVPEGNWYCGGCRLSGEGSMHPRSLTNSNSAQLGTAAPISTFGRSPSINPWQTFQGFDLNVSPRDIPRQNIHADSRASTFGASTPTGRLATLSRRRRLIHILLDRQRQPVSQDTGYDGVQHSGYAPRADPDHRNFSASSESHSLQHNDSLPRIEPNCRNFSGPWEANSSQTLLDDIRDQHSYFSSVQAQRNSTPCLFVDGNNFQHTESVNSNVKHTCSISPH
BaRT2v18chr4HG198680.6	BaRT2v18chr4HG198680	chr4H	432873673	432878278	-	HC Iso-Seq	Enriched TSS and TES	432877884	432878278	432874444	432877883	432873673	432874443	432877881	432877883	432874444	432874446	PHD and RING finger domain-containing protein 1	0.659023	GO:0046872;GO:0000226;GO:0005874;GO:0043169;GO:0000278;GO:0099513;GO:0043167;GO:0007017;GO:0099512;GO:0005488;GO:0099081;GO:0007010;GO:0005200;GO:0099080;GO:0007049;GO:0015630;GO:0005525;GO:0006996;GO:0005856;GO:0032550;GO:0016043;GO:0001883;GO:0071840;GO:0043232;GO:0032561;GO:0043228;GO:0016559;GO:0019001;GO:0043229;GO:0007031;GO:0032549;GO:0043226;GO:0048285;GO:0001882;GO:0005737;GO:0009987;GO:0005198;GO:0005779;GO:0035639;GO:0031231;GO:0032555;GO:0005778;GO:0017076;GO:0031903;GO:0032553;GO:0005777;GO:0097367;GO:0042579;GO:0043168;GO:0005622;GO:0000166;GO:0031301;GO:1901265;GO:0031300;GO:0036094;GO:0098588;GO:1901363;GO:0031090;GO:0097159;GO:0043231;GO:0043227;GO:0016021;GO:0031224;GO:0016020;GO:0110165	metal ion binding;microtubule cytoskeleton organization;microtubule;cation binding;mitotic cell cycle;polymeric cytoskeletal fiber;ion binding;microtubule-based process;supramolecular fiber;binding;supramolecular polymer;cytoskeleton organization;structural constituent of cytoskeleton;supramolecular complex;cell cycle;microtubule cytoskeleton;GTP binding;organelle organization;cytoskeleton;purine ribonucleoside binding;cellular component organization;purine nucleoside binding;cellular component organization or biogenesis;intracellular non-membrane-bounded organelle;guanyl ribonucleotide binding;non-membrane-bounded organelle;peroxisome fission;guanyl nucleotide binding;intracellular organelle;peroxisome organization;ribonucleoside binding;organelle;organelle fission;nucleoside binding;cytoplasm;cellular process;structural molecule activity;integral component of peroxisomal membrane;purine ribonucleoside triphosphate binding;intrinsic component of peroxisomal membrane;purine ribonucleotide binding;peroxisomal membrane;purine nucleotide binding;microbody membrane;ribonucleotide binding;peroxisome;carbohydrate derivative binding;microbody;anion binding;intracellular anatomical structure;nucleotide binding;integral component of organelle membrane;nucleoside phosphate binding;intrinsic component of organelle membrane;small molecule binding;bounding membrane of organelle;heterocyclic compound binding;organelle membrane;organic cyclic compound binding;intracellular membrane-bounded organelle;membrane-bounded organelle;integral component of membrane;intrinsic component of membrane;membrane;cellular anatomical entity	Coding	AS_3UTR	-	-	MGTGEGGGRRRRKLEGGDGDDSDEEYVLEEEDDDEEVDELEYGRGGRDAASFSAGEEGGGSDAEYEVDDEDEEEETPRPKRPVKRNANPAAARSRRRRYEDDDDYSEEQELEEDEEDLDGEEEPRRPNFATKCGAGGQKAEMPHVAQRSNRPRHAEEEDMDFDPDLDEGEGDEDTDFDPDLEGDDDEFEDEEEEELGVSHTRTIPRLKNTVRRNPASKQRRGKKKNSNTSKVSKQKVRKPAPARRRRKRPVIEHYEDDDDFIVEDDQVKVNRNSRKKARFGRQVEVDWPVPVAEADIWPAIDSDSSEFEFGTSEDEPEGEPVRAAVRKGRKKRGLSGSSSDSEFHVLDKELSDVREEEVKTKKRVRVLQSSSDSEFHLSDKEMSDVREEVKRKKRTCVLQSSSESEFHASDKESGDIRIEETRRKKRLLVSQSSSDSEFHVSDKDARDSGEAKSLVAQPMLSVSPKRLCFTRNGGDKGKEKKELVDSGKPWCGICLSEDQRMTLQGVLNCCSHYFCFACIMEWSKVESRCPLCKRRFNTITKSSKVGLGLELKKSVIKVEERDQVYQPTEEEIRRWLDPYENLVCIECNQGGEDSLMLLCDICDSSAHTYCVGLGREVPEGNWYCGGCRLSGEGSMHPRSLTNSNSAQLGTAAPISTFGRSPSINPWQTFQGFDLNVSPRDIPRQNIHADSRASTFGASTPTGRLATLSRRRRLIHILLDRQRQPVSQDTGYDGVQHSGYAPRADPDHRNFSASSESHSLQHNDSLPRIEPNCRNFSGPWEANSSQTLLDDIRDQHSYFSSVQAQRNSTPCLFVDGNNFQHTESVNSNVKHTCSISPH
BaRT2v18chr4HG198690.1	BaRT2v18chr4HG198690	chr4H	432879136	432886264	-	Illumina	Illumina	432881901	432886264	432880845	432881900	432879136	432880844	432881898	432881900	432880845	432880847	PMD domain-containing protein	0.568054	GO:0016021;GO:0031224;GO:0016020;GO:0110165;GO:0016021;GO:0031224;GO:0016020;GO:0110165;GO:0016021;GO:0031224;GO:0016020;GO:0110165;GO:0016021;GO:0031224;GO:0016020;GO:0110165;GO:0016021;GO:0031224;GO:0016020;GO:0110165;GO:0016021;GO:0031224;GO:0016020;GO:0110165;GO:0016021;GO:0031224;GO:0016020;GO:0110165;GO:0016021;GO:0031224;GO:0016020;GO:0110165	integral component of membrane;intrinsic component of membrane;membrane;cellular anatomical entity;integral component of membrane;intrinsic component of membrane;membrane;cellular anatomical entity;integral component of membrane;intrinsic component of membrane;membrane;cellular anatomical entity;integral component of membrane;intrinsic component of membrane;membrane;cellular anatomical entity;integral component of membrane;intrinsic component of membrane;membrane;cellular anatomical entity;integral component of membrane;intrinsic component of membrane;membrane;cellular anatomical entity;integral component of membrane;intrinsic component of membrane;membrane;cellular anatomical entity;integral component of membrane;intrinsic component of membrane;membrane;cellular anatomical entity	Coding	AS_5UTR	uORF	-	MVWLLNDVYDVEHRAYFMSEKKMELTPLKIRSHGASSVMHYDERYTPYIEMTGLLPFVQLVSRSTPNLNAAAVTTLIDRWRPETHSFHLRTGEMTVTLQDVSMITALPIEGKPLCMSTDSEGWRQQMEALIGMSPQEPEVEDGGKKDRVPAGATFTWIAANFAHCSEDADDEVIQRYARVYMWYVISRTIFADGTGKNAPWMWLKALTVFDNKFSWGLAALAYLYRQLDDACRRTTKDGGVGGCMLLLSVWSWERLLVGSPKSSQWNTWDDHGNPVRQPTWAYKWDLVSEVASEVNLL
BaRT2v18chr4HG198690.2	BaRT2v18chr4HG198690	chr4H	432879136	432886269	-	Illumina	Illumina	432881901	432886269	432880845	432881900	432879136	432880844	432881898	432881900	432880845	432880847	PMD domain-containing protein	0.568054	GO:0016021;GO:0031224;GO:0016020;GO:0110165	integral component of membrane;intrinsic component of membrane;membrane;cellular anatomical entity	Coding	AS_3UTR;AS_5UTR	uORF	-	MVWLLNDVYDVEHRAYFMSEKKMELTPLKIRSHGASSVMHYDERYTPYIEMTGLLPFVQLVSRSTPNLNAAAVTTLIDRWRPETHSFHLRTGEMTVTLQDVSMITALPIEGKPLCMSTDSEGWRQQMEALIGMSPQEPEVEDGGKKDRVPAGATFTWIAANFAHCSEDADDEVIQRYARVYMWYVISRTIFADGTGKNAPWMWLKALTVFDNKFSWGLAALAYLYRQLDDACRRTTKDGGVGGCMLLLSVWSWERLLVGSPKSSQWNTWDDHGNPVRQPTWAYKWDLVSEVASEVNLL
BaRT2v18chr4HG198690.3	BaRT2v18chr4HG198690	chr4H	432879136	432886269	-	Illumina	Illumina	432881901	432886269	432880845	432881900	432879136	432880844	432881898	432881900	432880845	432880847	PMD domain-containing protein	0.568054	GO:0016021;GO:0031224;GO:0016020;GO:0110165	integral component of membrane;intrinsic component of membrane;membrane;cellular anatomical entity	Coding	AS_3UTR	-	-	MVWLLNDVYDVEHRAYFMSEKKMELTPLKIRSHGASSVMHYDERYTPYIEMTGLLPFVQLVSRSTPNLNAAAVTTLIDRWRPETHSFHLRTGEMTVTLQDVSMITALPIEGKPLCMSTDSEGWRQQMEALIGMSPQEPEVEDGGKKDRVPAGATFTWIAANFAHCSEDADDEVIQRYARVYMWYVISRTIFADGTGKNAPWMWLKALTVFDNKFSWGLAALAYLYRQLDDACRRTTKDGGVGGCMLLLSVWSWERLLVGSPKSSQWNTWDDHGNPVRQPTWAYKWDLVSEVASEVNLL
BaRT2v18chr4HG198690.4	BaRT2v18chr4HG198690	chr4H	432879138	432886268	-	Illumina	Illumina	432881901	432886268	432880845	432881900	432879138	432880844	432881898	432881900	432880845	432880847	PMD domain-containing protein	0.568054	GO:0016021;GO:0031224;GO:0016020;GO:0110165	integral component of membrane;intrinsic component of membrane;membrane;cellular anatomical entity	Coding	AS_5UTR	uORF	-	MVWLLNDVYDVEHRAYFMSEKKMELTPLKIRSHGASSVMHYDERYTPYIEMTGLLPFVQLVSRSTPNLNAAAVTTLIDRWRPETHSFHLRTGEMTVTLQDVSMITALPIEGKPLCMSTDSEGWRQQMEALIGMSPQEPEVEDGGKKDRVPAGATFTWIAANFAHCSEDADDEVIQRYARVYMWYVISRTIFADGTGKNAPWMWLKALTVFDNKFSWGLAALAYLYRQLDDACRRTTKDGGVGGCMLLLSVWSWERLLVGSPKSSQWNTWDDHGNPVRQPTWAYKWDLVSEVASEVNLL
BaRT2v18chr4HG198690.5	BaRT2v18chr4HG198690	chr4H	432879138	432886267	-	Illumina	Illumina	432881901	432886267	432880845	432881900	432879138	432880844	432881898	432881900	432880845	432880847	PMD domain-containing protein	0.568054	GO:0016021;GO:0031224;GO:0016020;GO:0110165	integral component of membrane;intrinsic component of membrane;membrane;cellular anatomical entity	Coding	AS_5UTR	uORF	-	MVWLLNDVYDVEHRAYFMSEKKMELTPLKIRSHGASSVMHYDERYTPYIEMTGLLPFVQLVSRSTPNLNAAAVTTLIDRWRPETHSFHLRTGEMTVTLQDVSMITALPIEGKPLCMSTDSEGWRQQMEALIGMSPQEPEVEDGGKKDRVPAGATFTWIAANFAHCSEDADDEVIQRYARVYMWYVISRTIFADGTGKNAPWMWLKALTVFDNKFSWGLAALAYLYRQLDDACRRTTKDGGVGGCMLLLSVWSWERLLVGSPKSSQWNTWDDHGNPVRQPTWAYKWDLVSEVASEVNLL
BaRT2v18chr4HG198690.6	BaRT2v18chr4HG198690	chr4H	432879141	432886267	-	Illumina	Illumina	432881901	432886267	432880845	432881900	432879141	432880844	432881898	432881900	432880845	432880847	PMD domain-containing protein	0.568054	GO:0016021;GO:0031224;GO:0016020;GO:0110165	integral component of membrane;intrinsic component of membrane;membrane;cellular anatomical entity	Coding	AS_5UTR	uORF	-	MVWLLNDVYDVEHRAYFMSEKKMELTPLKIRSHGASSVMHYDERYTPYIEMTGLLPFVQLVSRSTPNLNAAAVTTLIDRWRPETHSFHLRTGEMTVTLQDVSMITALPIEGKPLCMSTDSEGWRQQMEALIGMSPQEPEVEDGGKKDRVPAGATFTWIAANFAHCSEDADDEVIQRYARVYMWYVISRTIFADGTGKNAPWMWLKALTVFDNKFSWGLAALAYLYRQLDDACRRTTKDGGVGGCMLLLSVWSWERLLVGSPKSSQWNTWDDHGNPVRQPTWAYKWDLVSEVASEVNLL
BaRT2v18chr4HG198690.7	BaRT2v18chr4HG198690	chr4H	432879166	432886262	-	Illumina	Illumina	432881901	432886262	432880845	432881900	432879166	432880844	432881898	432881900	432880845	432880847	PMD domain-containing protein	0.568054	GO:0016021;GO:0031224;GO:0016020;GO:0110165	integral component of membrane;intrinsic component of membrane;membrane;cellular anatomical entity	Coding	AS_5UTR	uORF	-	MVWLLNDVYDVEHRAYFMSEKKMELTPLKIRSHGASSVMHYDERYTPYIEMTGLLPFVQLVSRSTPNLNAAAVTTLIDRWRPETHSFHLRTGEMTVTLQDVSMITALPIEGKPLCMSTDSEGWRQQMEALIGMSPQEPEVEDGGKKDRVPAGATFTWIAANFAHCSEDADDEVIQRYARVYMWYVISRTIFADGTGKNAPWMWLKALTVFDNKFSWGLAALAYLYRQLDDACRRTTKDGGVGGCMLLLSVWSWERLLVGSPKSSQWNTWDDHGNPVRQPTWAYKWDLVSEVASEVNLL
BaRT2v18chr4HG198690.8	BaRT2v18chr4HG198690	chr4H	432879171	432886361	-	Illumina	Illumina	432881901	432886361	432880845	432881900	432879171	432880844	432881898	432881900	432880845	432880847	PMD domain-containing protein	0.568054	GO:0016021;GO:0031224;GO:0016020;GO:0110165	integral component of membrane;intrinsic component of membrane;membrane;cellular anatomical entity	Coding	AS_5UTR	uORF	-	MVWLLNDVYDVEHRAYFMSEKKMELTPLKIRSHGASSVMHYDERYTPYIEMTGLLPFVQLVSRSTPNLNAAAVTTLIDRWRPETHSFHLRTGEMTVTLQDVSMITALPIEGKPLCMSTDSEGWRQQMEALIGMSPQEPEVEDGGKKDRVPAGATFTWIAANFAHCSEDADDEVIQRYARVYMWYVISRTIFADGTGKNAPWMWLKALTVFDNKFSWGLAALAYLYRQLDDACRRTTKDGGVGGCMLLLSVWSWERLLVGSPKSSQWNTWDDHGNPVRQPTWAYKWDLVSEVASEVNLL
BaRT2v18chr4HG198700.1	BaRT2v18chr4HG198700	chr4H	433205279	433211213	+	HC Iso-Seq	Fixed window	433205279	433205402	433205403	433210948	433210949	433211213	433205403	433205405	433210946	433210948	Kinesin-like protein KIN-14I isoform B;kinesin-like protein KIN-14I;p-loop nucleoside triphosphate hydrolase superfamily protein with CH (Calponin Homology) domain;Kinesin-4;Kinesin motor domain-containing protein	0.7959090272562284;0.5460273545563288;0.3849435513522064;0.37529794258537047;0.34906431304238916	GO:0003777;GO:0007018;GO:0005874;GO:0008017;GO:0007017;GO:0099513;GO:0015631;GO:0006928;GO:0099512;GO:0003774;GO:0099081;GO:0009987;GO:0008092;GO:0099080;GO:0015630;GO:0005515;GO:0005856;GO:0017111;GO:0016462;GO:0043232;GO:0016818;GO:0043228;GO:0016817;GO:0043229;GO:0005524;GO:0043226;GO:0032559;GO:0005622;GO:0030554;GO:0110165;GO:0035639;GO:0032555;GO:0017076;GO:0032553;GO:0097367;GO:0043168;GO:0000166;GO:1901265;GO:0036094;GO:0016787;GO:0043167;GO:1901363;GO:0097159;GO:0005488;GO:0003824;GO:0003777;GO:0007018;GO:0005874;GO:0008017;GO:0007017;GO:0099513;GO:0015631;GO:0006928;GO:0099512;GO:0003774;GO:0099081;GO:0009987;GO:0008092;GO:0099080;GO:0015630;GO:0005515;GO:0005856;GO:0017111;GO:0016462;GO:0043232;GO:0016818;GO:0043228;GO:0016817;GO:0043229;GO:0005524;GO:0043226;GO:0032559;GO:0005622;GO:0030554;GO:0110165;GO:0035639;GO:0032555;GO:0017076;GO:0032553;GO:0097367;GO:0043168;GO:0000166;GO:1901265;GO:0036094;GO:0016787;GO:0043167;GO:1901363;GO:0097159;GO:0005488;GO:0003824;GO:0003777;GO:0007018;GO:0005874;GO:0008017;GO:0007017;GO:0099513;GO:0015631;GO:0006928;GO:0099512;GO:0003774;GO:0099081;GO:0009987;GO:0008092;GO:0099080;GO:0015630;GO:0005515;GO:0005856;GO:0017111;GO:0016462;GO:0043232;GO:0016818;GO:0043228;GO:0016817;GO:0043229;GO:0005524;GO:0043226;GO:0032559;GO:0005622;GO:0030554;GO:0110165;GO:0035639;GO:0032555;GO:0017076;GO:0032553;GO:0097367;GO:0043168;GO:0000166;GO:1901265;GO:0036094;GO:0016787;GO:0043167;GO:1901363;GO:0097159;GO:0005488;GO:0003824;GO:0003777;GO:0007018;GO:0005874;GO:0008017;GO:0007017;GO:0099513;GO:0015631;GO:0006928;GO:0099512;GO:0003774;GO:0099081;GO:0009987;GO:0008092;GO:0099080;GO:0015630;GO:0005515;GO:0005856;GO:0017111;GO:0016462;GO:0043232;GO:0016818;GO:0043228;GO:0016817;GO:0043229;GO:0005524;GO:0043226;GO:0032559;GO:0005622;GO:0030554;GO:0110165;GO:0035639;GO:0032555;GO:0017076;GO:0032553;GO:0097367;GO:0043168;GO:0000166;GO:1901265;GO:0036094;GO:0016787;GO:0043167;GO:1901363;GO:0097159;GO:0005488;GO:0003824	microtubule motor activity;microtubule-based movement;microtubule;microtubule binding;microtubule-based process;polymeric cytoskeletal fiber;tubulin binding;movement of cell or subcellular component;supramolecular fiber;motor activity;supramolecular polymer;cellular process;cytoskeletal protein binding;supramolecular complex;microtubule cytoskeleton;protein binding;cytoskeleton;nucleoside-triphosphatase activity;pyrophosphatase activity;intracellular non-membrane-bounded organelle;hydrolase activity, acting on acid anhydrides, in phosphorus-containing anhydrides;non-membrane-bounded organelle;hydrolase activity, acting on acid anhydrides;intracellular organelle;ATP binding;organelle;adenyl ribonucleotide binding;intracellular anatomical structure;adenyl nucleotide binding;cellular anatomical entity;purine ribonucleoside triphosphate binding;purine ribonucleotide binding;purine nucleotide binding;ribonucleotide binding;carbohydrate derivative binding;anion binding;nucleotide binding;nucleoside phosphate binding;small molecule binding;hydrolase activity;ion binding;heterocyclic compound binding;organic cyclic compound binding;binding;catalytic activity;microtubule motor activity;microtubule-based movement;microtubule;microtubule binding;microtubule-based process;polymeric cytoskeletal fiber;tubulin binding;movement of cell or subcellular component;supramolecular fiber;motor activity;supramolecular polymer;cellular process;cytoskeletal protein binding;supramolecular complex;microtubule cytoskeleton;protein binding;cytoskeleton;nucleoside-triphosphatase activity;pyrophosphatase activity;intracellular non-membrane-bounded organelle;hydrolase activity, acting on acid anhydrides, in phosphorus-containing anhydrides;non-membrane-bounded organelle;hydrolase activity, acting on acid anhydrides;intracellular organelle;ATP binding;organelle;adenyl ribonucleotide binding;intracellular anatomical structure;adenyl nucleotide binding;cellular anatomical entity;purine ribonucleoside triphosphate binding;purine ribonucleotide binding;purine nucleotide binding;ribonucleotide binding;carbohydrate derivative binding;anion binding;nucleotide binding;nucleoside phosphate binding;small molecule binding;hydrolase activity;ion binding;heterocyclic compound binding;organic cyclic compound binding;binding;catalytic activity;microtubule motor activity;microtubule-based movement;microtubule;microtubule binding;microtubule-based process;polymeric cytoskeletal fiber;tubulin binding;movement of cell or subcellular component;supramolecular fiber;motor activity;supramolecular polymer;cellular process;cytoskeletal protein binding;supramolecular complex;microtubule cytoskeleton;protein binding;cytoskeleton;nucleoside-triphosphatase activity;pyrophosphatase activity;intracellular non-membrane-bounded organelle;hydrolase activity, acting on acid anhydrides, in phosphorus-containing anhydrides;non-membrane-bounded organelle;hydrolase activity, acting on acid anhydrides;intracellular organelle;ATP binding;organelle;adenyl ribonucleotide binding;intracellular anatomical structure;adenyl nucleotide binding;cellular anatomical entity;purine ribonucleoside triphosphate binding;purine ribonucleotide binding;purine nucleotide binding;ribonucleotide binding;carbohydrate derivative binding;anion binding;nucleotide binding;nucleoside phosphate binding;small molecule binding;hydrolase activity;ion binding;heterocyclic compound binding;organic cyclic compound binding;binding;catalytic activity;microtubule motor activity;microtubule-based movement;microtubule;microtubule binding;microtubule-based process;polymeric cytoskeletal fiber;tubulin binding;movement of cell or subcellular component;supramolecular fiber;motor activity;supramolecular polymer;cellular process;cytoskeletal protein binding;supramolecular complex;microtubule cytoskeleton;protein binding;cytoskeleton;nucleoside-triphosphatase activity;pyrophosphatase activity;intracellular non-membrane-bounded organelle;hydrolase activity, acting on acid anhydrides, in phosphorus-containing anhydrides;non-membrane-bounded organelle;hydrolase activity, acting on acid anhydrides;intracellular organelle;ATP binding;organelle;adenyl ribonucleotide binding;intracellular anatomical structure;adenyl nucleotide binding;cellular anatomical entity;purine ribonucleoside triphosphate binding;purine ribonucleotide binding;purine nucleotide binding;ribonucleotide binding;carbohydrate derivative binding;anion binding;nucleotide binding;nucleoside phosphate binding;small molecule binding;hydrolase activity;ion binding;heterocyclic compound binding;organic cyclic compound binding;binding;catalytic activity	Coding	-	-	-	MAEAASLFSLSAAAVVEDVLREHGCRLSDRDLASRRTGEAAARRNEAAGWLRRTVGAVAGRDLPEEPSEEEFRLGLRNGQILCSALNRVHPGAVQKVVTADSVDGAALSAFQYFENVRNFLVAAQEIGLPCFEASDLEQGGKNARVVNCVLALKSYGDWKQCGGTGLWKYGGNLKPSASGKSLVRKNSEPFRRCQSTNEGEAPYEDAGFNGDAQLDCGDMSRSRPLKMLVSAVLSDKRPDEVPQLLESMLGKLVDEFENRLKSQNELVKAALKNGTDSTKCFSKSKVLVEATPNFSERKMDMPGIYSKHKQTKKETSGIVALKQHSILQQQSKHLEDLKANLQTTRAGMEFIQMKYSEDLNILGRHLFSLAHAASGYHKVLEENRKLYNQVQDLKGSIRVYCRIRPFLPGQVSSSTVGCIDDGNISIITPSKSGKEGRKSFSFNKVFGPSSTQDEVFLDTQPLIRSVLDGYNVCIFAYGQTGSGKTFTMSGPKNMTEQTQGVNYRALGDLFNLAEKRKGTFVYDIAVQMIEIYNEQVRDLLTSDGLNKRLEIRNNSQNGINVPDASLVRVASTMDVMELMNIGHRNRTVGATALNDRSSRSHSCLTVHVQGKDLTSGNIIRGCMHLVDLAGSERVDKSEVTGERLKEAQHINKSLSALGDVIASLAQKNAHVPYRNSKLTQLLQDSLGGQAKTLMFVHISPESDAVGETISTLKFAERVSTVELGAARLNKDSGEVKELKEQISRLKTALQMKDSGSEQNITRHSEALNTKTPSPVFTNRRQGSCDLLPGQANFRQPMEDVGNIEVRPNPTLRQKKPSFDLQDLLASNDSPSWPDSNSRVNFQMGEERETVCGDWVDKVVVNNNHSLGDWEGDNAALPDFFYQRYHSGLRDEQQRPRFCSTNTDDSDDIDVATSDSSESDALWQFNVSSINSSIIQSGSKIKKPQMKNREASDTRTPSHSQIPLASRKASNGQNRSGRQPLSGTDSRRLSSNGRHSGTK
BaRT2v18chr4HG198700.2	BaRT2v18chr4HG198700	chr4H	433206850	433211331	+	Illumina	Illumina	433206850	433208046	433208047	433210948	433210949	433211331	433208047	433208049	433210946	433210948	p-loop nucleoside triphosphate hydrolase superfamily protein with CH (Calponin Homology) domain;Kinesin motor domain-containing protein;kinesin-like protein KIN-14I isoform X3;Kinesin-like protein KIN-14F	0.5125211739428417;0.4195351331152213;0.4166982739037764;0.3806592716582618	GO:0003777;GO:0007018;GO:0005874;GO:0008017;GO:0007017;GO:0099513;GO:0015631;GO:0006928;GO:0099512;GO:0003774;GO:0099081;GO:0009987;GO:0008092;GO:0099080;GO:0015630;GO:0005515;GO:0005856;GO:0017111;GO:0016462;GO:0043232;GO:0016818;GO:0043228;GO:0016817;GO:0043229;GO:0005524;GO:0043226;GO:0032559;GO:0005622;GO:0030554;GO:0110165;GO:0035639;GO:0032555;GO:0017076;GO:0032553;GO:0097367;GO:0043168;GO:0000166;GO:1901265;GO:0036094;GO:0016787;GO:0043167;GO:1901363;GO:0097159;GO:0005488;GO:0003824	microtubule motor activity;microtubule-based movement;microtubule;microtubule binding;microtubule-based process;polymeric cytoskeletal fiber;tubulin binding;movement of cell or subcellular component;supramolecular fiber;motor activity;supramolecular polymer;cellular process;cytoskeletal protein binding;supramolecular complex;microtubule cytoskeleton;protein binding;cytoskeleton;nucleoside-triphosphatase activity;pyrophosphatase activity;intracellular non-membrane-bounded organelle;hydrolase activity, acting on acid anhydrides, in phosphorus-containing anhydrides;non-membrane-bounded organelle;hydrolase activity, acting on acid anhydrides;intracellular organelle;ATP binding;organelle;adenyl ribonucleotide binding;intracellular anatomical structure;adenyl nucleotide binding;cellular anatomical entity;purine ribonucleoside triphosphate binding;purine ribonucleotide binding;purine nucleotide binding;ribonucleotide binding;carbohydrate derivative binding;anion binding;nucleotide binding;nucleoside phosphate binding;small molecule binding;hydrolase activity;ion binding;heterocyclic compound binding;organic cyclic compound binding;binding;catalytic activity	Coding	AS_5UTR	uORF	-	MSGPKNMTEQTQGVNYRALGDLFNLAEKRKGTFVYDIAVQMIEIYNEQVRDLLTSDGLNKRLEIRNNSQNGINVPDASLVRVASTMDVMELMNIGHRNRTVGATALNDRSSRSHSCLTVHVQGKDLTSGNIIRGCMHLVDLAGSERVDKSEVTGERLKEAQHINKSLSALGDVIASLAQKNAHVPYRNSKLTQLLQDSLGGQAKTLMFVHISPESDAVGETISTLKFAERVSTVELGAARLNKDSGEVKELKEQISRLKTALQMKDSGSEQNITRHSEALNTKTPSPVFTNRRQGSCDLLPGQANFRQPMEDVGNIEVRPNPTLRQKKPSFDLQDLLASNDSPSWPDSNSRVNFQMGEERETVCGDWVDKVVVNNNHSLGDWEGDNAALPDFFYQRYHSGLRDEQQRPRFCSTNTDDSDDIDVATSDSSESDALWQFNVSSINSSIIQSGSKIKKPQMKNREASDTRTPSHSQIPLASRKASNGQNRSGRQPLSGTDSRRLSSNGRHSGTK
BaRT2v18chr4HG198700.3	BaRT2v18chr4HG198700	chr4H	433207851	433211213	+	HC Iso-Seq	Fixed window	433207851	433208046	433208047	433210948	433210949	433211213	433208047	433208049	433210946	433210948	p-loop nucleoside triphosphate hydrolase superfamily protein with CH (Calponin Homology) domain;Kinesin motor domain-containing protein;kinesin-like protein KIN-14I isoform X3;Kinesin-like protein KIN-14F	0.5125211739428417;0.4195351331152213;0.4166982739037764;0.3806592716582618	GO:0003777;GO:0007018;GO:0005874;GO:0008017;GO:0007017;GO:0099513;GO:0015631;GO:0006928;GO:0099512;GO:0003774;GO:0099081;GO:0009987;GO:0008092;GO:0099080;GO:0015630;GO:0005515;GO:0005856;GO:0017111;GO:0016462;GO:0043232;GO:0016818;GO:0043228;GO:0016817;GO:0043229;GO:0005524;GO:0043226;GO:0032559;GO:0005622;GO:0030554;GO:0110165;GO:0035639;GO:0032555;GO:0017076;GO:0032553;GO:0097367;GO:0043168;GO:0000166;GO:1901265;GO:0036094;GO:0016787;GO:0043167;GO:1901363;GO:0097159;GO:0005488;GO:0003824	microtubule motor activity;microtubule-based movement;microtubule;microtubule binding;microtubule-based process;polymeric cytoskeletal fiber;tubulin binding;movement of cell or subcellular component;supramolecular fiber;motor activity;supramolecular polymer;cellular process;cytoskeletal protein binding;supramolecular complex;microtubule cytoskeleton;protein binding;cytoskeleton;nucleoside-triphosphatase activity;pyrophosphatase activity;intracellular non-membrane-bounded organelle;hydrolase activity, acting on acid anhydrides, in phosphorus-containing anhydrides;non-membrane-bounded organelle;hydrolase activity, acting on acid anhydrides;intracellular organelle;ATP binding;organelle;adenyl ribonucleotide binding;intracellular anatomical structure;adenyl nucleotide binding;cellular anatomical entity;purine ribonucleoside triphosphate binding;purine ribonucleotide binding;purine nucleotide binding;ribonucleotide binding;carbohydrate derivative binding;anion binding;nucleotide binding;nucleoside phosphate binding;small molecule binding;hydrolase activity;ion binding;heterocyclic compound binding;organic cyclic compound binding;binding;catalytic activity	Coding	AS_5UTR	uORF	-	MSGPKNMTEQTQGVNYRALGDLFNLAEKRKGTFVYDIAVQMIEIYNEQVRDLLTSDGLNKRLEIRNNSQNGINVPDASLVRVASTMDVMELMNIGHRNRTVGATALNDRSSRSHSCLTVHVQGKDLTSGNIIRGCMHLVDLAGSERVDKSEVTGERLKEAQHINKSLSALGDVIASLAQKNAHVPYRNSKLTQLLQDSLGGQAKTLMFVHISPESDAVGETISTLKFAERVSTVELGAARLNKDSGEVKELKEQISRLKTALQMKDSGSEQNITRHSEALNTKTPSPVFTNRRQGSCDLLPGQANFRQPMEDVGNIEVRPNPTLRQKKPSFDLQDLLASNDSPSWPDSNSRVNFQMGEERETVCGDWVDKVVVNNNHSLGDWEGDNAALPDFFYQRYHSGLRDEQQRPRFCSTNTDDSDDIDVATSDSSESDALWQFNVSSINSSIIQSGSKIKKPQMKNREASDTRTPSHSQIPLASRKASNGQNRSGRQPLSGTDSRRLSSNGRHSGTK
BaRT2v18chr4HG198700.4	BaRT2v18chr4HG198700	chr4H	433207947	433211216	+	HC Iso-Seq	Fixed window	433207947	433208046	433208047	433210948	433210949	433211216	433208047	433208049	433210946	433210948	p-loop nucleoside triphosphate hydrolase superfamily protein with CH (Calponin Homology) domain;Kinesin motor domain-containing protein;kinesin-like protein KIN-14I isoform X3;Kinesin-like protein KIN-14F	0.5125211739428417;0.4195351331152213;0.4166982739037764;0.3806592716582618	GO:0003777;GO:0007018;GO:0005874;GO:0008017;GO:0007017;GO:0099513;GO:0015631;GO:0006928;GO:0099512;GO:0003774;GO:0099081;GO:0009987;GO:0008092;GO:0099080;GO:0015630;GO:0005515;GO:0005856;GO:0017111;GO:0016462;GO:0043232;GO:0016818;GO:0043228;GO:0016817;GO:0043229;GO:0005524;GO:0043226;GO:0032559;GO:0005622;GO:0030554;GO:0110165;GO:0035639;GO:0032555;GO:0017076;GO:0032553;GO:0097367;GO:0043168;GO:0000166;GO:1901265;GO:0036094;GO:0016787;GO:0043167;GO:1901363;GO:0097159;GO:0005488;GO:0003824	microtubule motor activity;microtubule-based movement;microtubule;microtubule binding;microtubule-based process;polymeric cytoskeletal fiber;tubulin binding;movement of cell or subcellular component;supramolecular fiber;motor activity;supramolecular polymer;cellular process;cytoskeletal protein binding;supramolecular complex;microtubule cytoskeleton;protein binding;cytoskeleton;nucleoside-triphosphatase activity;pyrophosphatase activity;intracellular non-membrane-bounded organelle;hydrolase activity, acting on acid anhydrides, in phosphorus-containing anhydrides;non-membrane-bounded organelle;hydrolase activity, acting on acid anhydrides;intracellular organelle;ATP binding;organelle;adenyl ribonucleotide binding;intracellular anatomical structure;adenyl nucleotide binding;cellular anatomical entity;purine ribonucleoside triphosphate binding;purine ribonucleotide binding;purine nucleotide binding;ribonucleotide binding;carbohydrate derivative binding;anion binding;nucleotide binding;nucleoside phosphate binding;small molecule binding;hydrolase activity;ion binding;heterocyclic compound binding;organic cyclic compound binding;binding;catalytic activity	Coding	AS_5UTR	uORF	-	MSGPKNMTEQTQGVNYRALGDLFNLAEKRKGTFVYDIAVQMIEIYNEQVRDLLTSDGLNKRLEIRNNSQNGINVPDASLVRVASTMDVMELMNIGHRNRTVGATALNDRSSRSHSCLTVHVQGKDLTSGNIIRGCMHLVDLAGSERVDKSEVTGERLKEAQHINKSLSALGDVIASLAQKNAHVPYRNSKLTQLLQDSLGGQAKTLMFVHISPESDAVGETISTLKFAERVSTVELGAARLNKDSGEVKELKEQISRLKTALQMKDSGSEQNITRHSEALNTKTPSPVFTNRRQGSCDLLPGQANFRQPMEDVGNIEVRPNPTLRQKKPSFDLQDLLASNDSPSWPDSNSRVNFQMGEERETVCGDWVDKVVVNNNHSLGDWEGDNAALPDFFYQRYHSGLRDEQQRPRFCSTNTDDSDDIDVATSDSSESDALWQFNVSSINSSIIQSGSKIKKPQMKNREASDTRTPSHSQIPLASRKASNGQNRSGRQPLSGTDSRRLSSNGRHSGTK
BaRT2v18chr4HG198710.1	BaRT2v18chr4HG198710	chr4H	433321709	433326964	+	Illumina	Illumina	433321709	433321979	433321980	433325862	433325863	433326964	433321980	433321982	433325860	433325862	Protein-serine/threonine phosphatase	0.481117	GO:0106306;GO:0006470;GO:0005886;GO:0106307;GO:0016311;GO:0071944;GO:0004722;GO:0006464;GO:0016020;GO:0004721;GO:0036211;GO:0110165;GO:0016791;GO:0043412;GO:0042578;GO:0006796;GO:0016788;GO:0006793;GO:0140096;GO:0044267;GO:0016787;GO:0019538;GO:0044260;GO:0003824;GO:1901564;GO:0016301;GO:0043170;GO:0016772;GO:0006807;GO:0046872;GO:0044238;GO:0043169;GO:0044237;GO:0016740;GO:0071704;GO:0043167;GO:0008152;GO:0005488;GO:0009987;GO:0016310;GO:0106306;GO:0006470;GO:0005886;GO:0106307;GO:0016311;GO:0071944;GO:0004722;GO:0006464;GO:0016020;GO:0004721;GO:0036211;GO:0110165;GO:0016791;GO:0043412;GO:0042578;GO:0006796;GO:0016788;GO:0006793;GO:0140096;GO:0044267;GO:0016787;GO:0019538;GO:0044260;GO:0003824;GO:1901564;GO:0008270;GO:0043170;GO:0046872;GO:0006807;GO:0043169;GO:0044238;GO:0046914;GO:0044237;GO:0016301;GO:0071704;GO:0016772;GO:0008152;GO:0043167;GO:0009987;GO:0016740;GO:0016310;GO:0005488;GO:0106306;GO:0006470;GO:0005886;GO:0106307;GO:0016311;GO:0071944;GO:0004722;GO:0006464;GO:0016020;GO:0004721;GO:0036211;GO:0110165;GO:0016791;GO:0043412;GO:0042578;GO:0006796;GO:0016788;GO:0006793;GO:0140096;GO:0044267;GO:0016787;GO:0019538;GO:0044260;GO:0003824;GO:1901564;GO:0016301;GO:0043170;GO:0016772;GO:0006807;GO:0046872;GO:0044238;GO:0043169;GO:0044237;GO:0016740;GO:0071704;GO:0043167;GO:0008152;GO:0005488;GO:0009987;GO:0016310;GO:0106306;GO:0006470;GO:0005886;GO:0106307;GO:0016311;GO:0071944;GO:0004722;GO:0006464;GO:0016020;GO:0004721;GO:0036211;GO:0110165;GO:0016791;GO:0043412;GO:0042578;GO:0006796;GO:0016788;GO:0006793;GO:0140096;GO:0044267;GO:0016787;GO:0019538;GO:0044260;GO:0003824;GO:1901564;GO:0016301;GO:0043170;GO:0016772;GO:0006807;GO:0046872;GO:0044238;GO:0043169;GO:0044237;GO:0016740;GO:0071704;GO:0043167;GO:0008152;GO:0005488;GO:0009987;GO:0016310	protein serine phosphatase activity;protein dephosphorylation;plasma membrane;protein threonine phosphatase activity;dephosphorylation;cell periphery;protein serine/threonine phosphatase activity;cellular protein modification process;membrane;phosphoprotein phosphatase activity;protein modification process;cellular anatomical entity;phosphatase activity;macromolecule modification;phosphoric ester hydrolase activity;phosphate-containing compound metabolic process;hydrolase activity, acting on ester bonds;phosphorus metabolic process;catalytic activity, acting on a protein;cellular protein metabolic process;hydrolase activity;protein metabolic process;cellular macromolecule metabolic process;catalytic activity;organonitrogen compound metabolic process;kinase activity;macromolecule metabolic process;transferase activity, transferring phosphorus-containing groups;nitrogen compound metabolic process;metal ion binding;primary metabolic process;cation binding;cellular metabolic process;transferase activity;organic substance metabolic process;ion binding;metabolic process;binding;cellular process;phosphorylation;protein serine phosphatase activity;protein dephosphorylation;plasma membrane;protein threonine phosphatase activity;dephosphorylation;cell periphery;protein serine/threonine phosphatase activity;cellular protein modification process;membrane;phosphoprotein phosphatase activity;protein modification process;cellular anatomical entity;phosphatase activity;macromolecule modification;phosphoric ester hydrolase activity;phosphate-containing compound metabolic process;hydrolase activity, acting on ester bonds;phosphorus metabolic process;catalytic activity, acting on a protein;cellular protein metabolic process;hydrolase activity;protein metabolic process;cellular macromolecule metabolic process;catalytic activity;organonitrogen compound metabolic process;zinc ion binding;macromolecule metabolic process;metal ion binding;nitrogen compound metabolic process;cation binding;primary metabolic process;transition metal ion binding;cellular metabolic process;kinase activity;organic substance metabolic process;transferase activity, transferring phosphorus-containing groups;metabolic process;ion binding;cellular process;transferase activity;phosphorylation;binding;protein serine phosphatase activity;protein dephosphorylation;plasma membrane;protein threonine phosphatase activity;dephosphorylation;cell periphery;protein serine/threonine phosphatase activity;cellular protein modification process;membrane;phosphoprotein phosphatase activity;protein modification process;cellular anatomical entity;phosphatase activity;macromolecule modification;phosphoric ester hydrolase activity;phosphate-containing compound metabolic process;hydrolase activity, acting on ester bonds;phosphorus metabolic process;catalytic activity, acting on a protein;cellular protein metabolic process;hydrolase activity;protein metabolic process;cellular macromolecule metabolic process;catalytic activity;organonitrogen compound metabolic process;kinase activity;macromolecule metabolic process;transferase activity, transferring phosphorus-containing groups;nitrogen compound metabolic process;metal ion binding;primary metabolic process;cation binding;cellular metabolic process;transferase activity;organic substance metabolic process;ion binding;metabolic process;binding;cellular process;phosphorylation;protein serine phosphatase activity;protein dephosphorylation;plasma membrane;protein threonine phosphatase activity;dephosphorylation;cell periphery;protein serine/threonine phosphatase activity;cellular protein modification process;membrane;phosphoprotein phosphatase activity;protein modification process;cellular anatomical entity;phosphatase activity;macromolecule modification;phosphoric ester hydrolase activity;phosphate-containing compound metabolic process;hydrolase activity, acting on ester bonds;phosphorus metabolic process;catalytic activity, acting on a protein;cellular protein metabolic process;hydrolase activity;protein metabolic process;cellular macromolecule metabolic process;catalytic activity;organonitrogen compound metabolic process;kinase activity;macromolecule metabolic process;transferase activity, transferring phosphorus-containing groups;nitrogen compound metabolic process;metal ion binding;primary metabolic process;cation binding;cellular metabolic process;transferase activity;organic substance metabolic process;ion binding;metabolic process;binding;cellular process;phosphorylation	Coding	-	-	-	MEGASNEEMLPPALPLATLIGRELRGGGSERPLVRYGHSGFAKRGEDYFLVKPDCLRIPGDPSSSFSVFAVFDGHNGVSAAVFSKEHLLDDVMNAVPQGISREDWLQVLPRALVAGFVKTDIDFQRKGEMSGTTATLVVIDGFTVTVASVGDSRCILDTQGGVVSLLTVDHRLEENAEERERVTASGGEVSRLNLCGGQQVGPLRCWPGGLCLSRSIGDTDVGEFIVPIPHVKQVKLSSAGGRLIIASDGIWDAVSSEIAAQACRGLPAELAAKLVVKQALKTTGLKDDTTCVVVDIIPSDHCSTPPPSSPKQNQNKLRSLLFGRRSHSSVGKLGNKQKSASFGFVEELFEEGSAMLEERLGRNSLSKAILPPFRCAICQVDQVPFEDLITDNGGGYCSAPSTPSSGPCLCSVCRKKKDAMEDSIWVARRVPV
BaRT2v18chr4HG198710.2	BaRT2v18chr4HG198710	chr4H	433321747	433325108	+	HC Iso-Seq	Enriched TSS and TES	433321747	433321979	433321980	433324617	433324618	433325108	433321980	433321982	433324615	433324617	Protein-serine/threonine phosphatase	0.484032	GO:0106306;GO:0006470;GO:0005886;GO:0106307;GO:0016311;GO:0071944;GO:0004722;GO:0006464;GO:0016020;GO:0004721;GO:0036211;GO:0110165;GO:0016791;GO:0043412;GO:0042578;GO:0006796;GO:0016788;GO:0006793;GO:0140096;GO:0044267;GO:0016787;GO:0019538;GO:0044260;GO:0003824;GO:1901564;GO:0008270;GO:0043170;GO:0046872;GO:0006807;GO:0043169;GO:0044238;GO:0046914;GO:0044237;GO:0016301;GO:0071704;GO:0016772;GO:0008152;GO:0043167;GO:0009987;GO:0016740;GO:0016310;GO:0005488	protein serine phosphatase activity;protein dephosphorylation;plasma membrane;protein threonine phosphatase activity;dephosphorylation;cell periphery;protein serine/threonine phosphatase activity;cellular protein modification process;membrane;phosphoprotein phosphatase activity;protein modification process;cellular anatomical entity;phosphatase activity;macromolecule modification;phosphoric ester hydrolase activity;phosphate-containing compound metabolic process;hydrolase activity, acting on ester bonds;phosphorus metabolic process;catalytic activity, acting on a protein;cellular protein metabolic process;hydrolase activity;protein metabolic process;cellular macromolecule metabolic process;catalytic activity;organonitrogen compound metabolic process;zinc ion binding;macromolecule metabolic process;metal ion binding;nitrogen compound metabolic process;cation binding;primary metabolic process;transition metal ion binding;cellular metabolic process;kinase activity;organic substance metabolic process;transferase activity, transferring phosphorus-containing groups;metabolic process;ion binding;cellular process;transferase activity;phosphorylation;binding	Coding	-	-	-	MEGASNEEMLPPALPLATLIGRELRGGGSERPLVRYGHSGFAKRGEDYFLVKPDCLRIPGDPSSSFSVFAVFDGHNGVSAAVFSKEHLLDDVMNAVPQGISREDWLQVLPRALVAGFVKTDIDFQRKGEAQREVPATPLYSPANLITKMLMTLGIGAGEMSGTTATLVVIDGFTVTVASVGDSRCILDTQGGVVSLLTVDHRLEENAEERERVTASGGEVSRLNLCGGQQVGPLRCWPGGLCLSRSIGDTDVGEFIVPIPHVKQVKLSSAGGRLIIASDGIWDAVSSEIAAQACRGLPAELAAKLVVKQALKTTGLKDDTTCVVVDIIPSDHCSTPPPSSPKQNQNKLRSLLFGRRSHSSVGKLGNKQKSASFGFVEELFEEGSAMLEERLGRNSLSKAILPPFRCAICQVDQVPFEDLITDNGGGYCSAPSTPSSGPCLCSVCRKKKDAMEGKRSSRSTTCT
BaRT2v18chr4HG198710.3	BaRT2v18chr4HG198710	chr4H	433321775	433324783	+	HC Iso-Seq	Enriched TSS and TES	433321775	433321979	433321980	433324617	433324618	433324783	433321980	433321982	433324615	433324617	Protein-serine/threonine phosphatase	0.481833	GO:0106306;GO:0006470;GO:0005886;GO:0106307;GO:0016311;GO:0071944;GO:0004722;GO:0006464;GO:0016020;GO:0004721;GO:0036211;GO:0110165;GO:0016791;GO:0043412;GO:0042578;GO:0006796;GO:0016788;GO:0006793;GO:0140096;GO:0044267;GO:0016787;GO:0019538;GO:0044260;GO:0003824;GO:1901564;GO:0016301;GO:0043170;GO:0016772;GO:0006807;GO:0046872;GO:0044238;GO:0043169;GO:0044237;GO:0016740;GO:0071704;GO:0043167;GO:0008152;GO:0005488;GO:0009987;GO:0016310	protein serine phosphatase activity;protein dephosphorylation;plasma membrane;protein threonine phosphatase activity;dephosphorylation;cell periphery;protein serine/threonine phosphatase activity;cellular protein modification process;membrane;phosphoprotein phosphatase activity;protein modification process;cellular anatomical entity;phosphatase activity;macromolecule modification;phosphoric ester hydrolase activity;phosphate-containing compound metabolic process;hydrolase activity, acting on ester bonds;phosphorus metabolic process;catalytic activity, acting on a protein;cellular protein metabolic process;hydrolase activity;protein metabolic process;cellular macromolecule metabolic process;catalytic activity;organonitrogen compound metabolic process;kinase activity;macromolecule metabolic process;transferase activity, transferring phosphorus-containing groups;nitrogen compound metabolic process;metal ion binding;primary metabolic process;cation binding;cellular metabolic process;transferase activity;organic substance metabolic process;ion binding;metabolic process;binding;cellular process;phosphorylation	Coding	-	-	-	MEGASNEEMLPPALPLATLIGRELRGGGSERPLVRYGHSGFAKRGEDYFLVKPDCLRIPGDPSSSFSVFAVFDGHNGVSAAVFSKEHLLDDVMNAVPQGISREDWLQVLPRALVAGFVKTDIDFQRKGEMSGTTATLVVIDGFTVTVASVGDSRCILDTQGGVVSLLTVDHRLEENAEERERVTASGGEVSRLNLCGGQQVGPLRCWPGGLCLSRSIGDTDVGEFIVPIPHVKQVKLSSAGGRLIIASDGIWDAVSSEIAAQACRGLPAELAAKLVVKQALKTTGLKDDTTCVVVDIIPSDHCSTPPPSSPKQNQNKLRSLLFGRRSHSSVGKLGNKQKSASFGFVEELFEEGSAMLEERLGRNSLSKAILPPFRCAICQVDQVPFEDLITDNGGGYCSAPSTPSSGPCLCSVCRKKKDAMEGKRSSRSTTCT
BaRT2v18chr4HG198710.4	BaRT2v18chr4HG198710	chr4H	433321775	433325119	+	HC Iso-Seq	Enriched TSS and TES	433321775	433321979	433321980	433324617	433324618	433325119	433321980	433321982	433324615	433324617	Protein-serine/threonine phosphatase	0.481833	GO:0106306;GO:0006470;GO:0005886;GO:0106307;GO:0016311;GO:0071944;GO:0004722;GO:0006464;GO:0016020;GO:0004721;GO:0036211;GO:0110165;GO:0016791;GO:0043412;GO:0042578;GO:0006796;GO:0016788;GO:0006793;GO:0140096;GO:0044267;GO:0016787;GO:0019538;GO:0044260;GO:0003824;GO:1901564;GO:0016301;GO:0043170;GO:0016772;GO:0006807;GO:0046872;GO:0044238;GO:0043169;GO:0044237;GO:0016740;GO:0071704;GO:0043167;GO:0008152;GO:0005488;GO:0009987;GO:0016310	protein serine phosphatase activity;protein dephosphorylation;plasma membrane;protein threonine phosphatase activity;dephosphorylation;cell periphery;protein serine/threonine phosphatase activity;cellular protein modification process;membrane;phosphoprotein phosphatase activity;protein modification process;cellular anatomical entity;phosphatase activity;macromolecule modification;phosphoric ester hydrolase activity;phosphate-containing compound metabolic process;hydrolase activity, acting on ester bonds;phosphorus metabolic process;catalytic activity, acting on a protein;cellular protein metabolic process;hydrolase activity;protein metabolic process;cellular macromolecule metabolic process;catalytic activity;organonitrogen compound metabolic process;kinase activity;macromolecule metabolic process;transferase activity, transferring phosphorus-containing groups;nitrogen compound metabolic process;metal ion binding;primary metabolic process;cation binding;cellular metabolic process;transferase activity;organic substance metabolic process;ion binding;metabolic process;binding;cellular process;phosphorylation	Coding	-	-	-	MEGASNEEMLPPALPLATLIGRELRGGGSERPLVRYGHSGFAKRGEDYFLVKPDCLRIPGDPSSSFSVFAVFDGHNGVSAAVFSKEHLLDDVMNAVPQGISREDWLQVLPRALVAGFVKTDIDFQRKGEMSGTTATLVVIDGFTVTVASVGDSRCILDTQGGVVSLLTVDHRLEENAEERERVTASGGEVSRLNLCGGQQVGPLRCWPGGLCLSRSIGDTDVGEFIVPIPHVKQVKLSSAGGRLIIASDGIWDAVSSEIAAQACRGLPAELAAKLVVKQALKTTGLKDDTTCVVVDIIPSDHCSTPPPSSPKQNQNKLRSLLFGRRSHSSVGKLGNKQKSASFGFVEELFEEGSAMLEERLGRNSLSKAILPPFRCAICQVDQVPFEDLITDNGGGYCSAPSTPSSGPCLCSVCRKKKDAMEGKRSSRSTTCT
BaRT2v18chr4HG198720.1	BaRT2v18chr4HG198720	chr4H	433327399	433327634	+	Illumina	Illumina	433327399	433327428	433327429	433327572	433327573	433327634	433327429	433327431	433327570	433327572					Non_Coding	Short_ORF	-	-
BaRT2v18chr4HG198730.1	BaRT2v18chr4HG198730	chr4H	433484880	433487961	-	HC Iso-Seq	Enriched TSS and TES	433487857	433487961	433485297	433487856	433484880	433485296	433487854	433487856	433485297	433485299	Calmodulin-binding protein 60 B;Calmodulin-binding protein, putative, expressed;Putative CALMODULIN-BINDING PROTEIN60	0.8133164545764047;0.4748589550990244;0.37362661583064605	GO:0005516;GO:0080142;GO:0005634;GO:0005515;GO:0010337;GO:0043231;GO:0010565;GO:0005488;GO:0043227;GO:0062012;GO:0043565;GO:0043229;GO:0003700;GO:0006355;GO:0043226;GO:0140110;GO:1903506;GO:0005622;GO:2001141;GO:0003677;GO:0110165;GO:0051252;GO:0003676;GO:0019219;GO:1901363;GO:2000112;GO:0097159;GO:0010556;GO:0003746;GO:0031326;GO:0008135;GO:0009889;GO:0090079;GO:0010468;GO:0045182;GO:0051171;GO:0003723;GO:0080090;GO:0031323;GO:0060255;GO:0019222;GO:0050794;GO:0050789;GO:0065007;GO:0006414;GO:0006412;GO:0043043;GO:0006518;GO:0043604;GO:0043603;GO:0010467;GO:0034645;GO:0009059;GO:0044267;GO:0044271;GO:1901566;GO:0019538;GO:0044260;GO:0044249;GO:1901576;GO:0009058;GO:0034641;GO:1901564;GO:0043170;GO:0006807;GO:0044238;GO:0044237;GO:0071704;GO:0008152;GO:0009987;GO:0005516;GO:0080142;GO:0005634;GO:0005515;GO:0010337;GO:0043231;GO:0010565;GO:0005488;GO:0043227;GO:0062012;GO:0043565;GO:0043229;GO:0003700;GO:0006355;GO:0043226;GO:0140110;GO:1903506;GO:0005622;GO:2001141;GO:0003677;GO:0110165;GO:0051252;GO:0003676;GO:0019219;GO:1901363;GO:2000112;GO:0097159;GO:0010556;GO:0003746;GO:0031326;GO:0008135;GO:0009889;GO:0090079;GO:0010468;GO:0045182;GO:0051171;GO:0003723;GO:0080090;GO:0031323;GO:0060255;GO:0019222;GO:0050794;GO:0050789;GO:0065007;GO:0006414;GO:0006412;GO:0043043;GO:0006518;GO:0043604;GO:0043603;GO:0010467;GO:0034645;GO:0009059;GO:0044267;GO:0044271;GO:1901566;GO:0019538;GO:0044260;GO:0044249;GO:1901576;GO:0009058;GO:0034641;GO:1901564;GO:0043170;GO:0006807;GO:0044238;GO:0044237;GO:0071704;GO:0008152;GO:0009987;GO:0005516;GO:0080142;GO:0005634;GO:0005515;GO:0010337;GO:0043231;GO:0010565;GO:0043565;GO:0043227;GO:0062012;GO:0005488;GO:0043229;GO:0003700;GO:0006355;GO:0043226;GO:0140110;GO:1903506;GO:0005622;GO:2001141;GO:0003677;GO:0110165;GO:0051252;GO:0003676;GO:0019219;GO:1901363;GO:2000112;GO:0097159;GO:0010556;GO:0003746;GO:0031326;GO:0008135;GO:0009889;GO:0090079;GO:0010468;GO:0045182;GO:0051171;GO:0003723;GO:0080090;GO:0031323;GO:0060255;GO:0019222;GO:0050794;GO:0050789;GO:0065007;GO:0006414;GO:0006412;GO:0043043;GO:0006518;GO:0043604;GO:0043603;GO:0010467;GO:0034645;GO:0009059;GO:0044267;GO:0044271;GO:1901566;GO:0019538;GO:0044260;GO:0044249;GO:1901576;GO:0009058;GO:0034641;GO:1901564;GO:0043170;GO:0006807;GO:0044238;GO:0044237;GO:0071704;GO:0008152;GO:0009987;GO:0005516;GO:0080142;GO:0005634;GO:0005515;GO:0010337;GO:0043231;GO:0010565;GO:0005488;GO:0043227;GO:0062012;GO:0043565;GO:0043229;GO:0003700;GO:0006355;GO:0043226;GO:0140110;GO:1903506;GO:0005622;GO:2001141;GO:0003677;GO:0110165;GO:0051252;GO:0003676;GO:0019219;GO:1901363;GO:2000112;GO:0097159;GO:0010556;GO:0003746;GO:0031326;GO:0008135;GO:0009889;GO:0090079;GO:0010468;GO:0045182;GO:0051171;GO:0003723;GO:0080090;GO:0031323;GO:0060255;GO:0019222;GO:0050794;GO:0050789;GO:0065007;GO:0006414;GO:0006412;GO:0043043;GO:0006518;GO:0043604;GO:0043603;GO:0010467;GO:0034645;GO:0009059;GO:0044267;GO:0044271;GO:1901566;GO:0019538;GO:0044260;GO:0044249;GO:1901576;GO:0009058;GO:0034641;GO:1901564;GO:0043170;GO:0006807;GO:0044238;GO:0044237;GO:0071704;GO:0008152;GO:0009987;GO:0005516;GO:0080142;GO:0005634;GO:0005515;GO:0010337;GO:0043231;GO:0010565;GO:0005488;GO:0043227;GO:0062012;GO:0043565;GO:0043229;GO:0003700;GO:0006355;GO:0043226;GO:0140110;GO:1903506;GO:0005622;GO:2001141;GO:0003677;GO:0110165;GO:0051252;GO:0003676;GO:0019219;GO:1901363;GO:2000112;GO:0097159;GO:0010556;GO:0003746;GO:0031326;GO:0008135;GO:0009889;GO:0090079;GO:0010468;GO:0045182;GO:0051171;GO:0003723;GO:0080090;GO:0031323;GO:0060255;GO:0019222;GO:0050794;GO:0050789;GO:0065007;GO:0006414;GO:0006412;GO:0043043;GO:0006518;GO:0043604;GO:0043603;GO:0010467;GO:0034645;GO:0009059;GO:0044267;GO:0044271;GO:1901566;GO:0019538;GO:0044260;GO:0044249;GO:1901576;GO:0009058;GO:0034641;GO:1901564;GO:0043170;GO:0006807;GO:0044238;GO:0044237;GO:0071704;GO:0008152;GO:0009987;GO:0005516;GO:0080142;GO:0005634;GO:0005515;GO:0010337;GO:0043231;GO:0010565;GO:0005488;GO:0043227;GO:0062012;GO:0043565;GO:0043229;GO:0003700;GO:0006355;GO:0043226;GO:0140110;GO:1903506;GO:0005622;GO:2001141;GO:0003677;GO:0110165;GO:0051252;GO:0003676;GO:0019219;GO:1901363;GO:2000112;GO:0097159;GO:0010556;GO:0003746;GO:0031326;GO:0008135;GO:0009889;GO:0090079;GO:0010468;GO:0045182;GO:0051171;GO:0003723;GO:0080090;GO:0031323;GO:0060255;GO:0019222;GO:0050794;GO:0050789;GO:0065007;GO:0006414;GO:0006412;GO:0043043;GO:0006518;GO:0043604;GO:0043603;GO:0010467;GO:0034645;GO:0009059;GO:0044267;GO:0044271;GO:1901566;GO:0019538;GO:0044260;GO:0044249;GO:1901576;GO:0009058;GO:0034641;GO:1901564;GO:0043170;GO:0006807;GO:0044238;GO:0044237;GO:0071704;GO:0008152;GO:0009987	calmodulin binding;regulation of salicylic acid biosynthetic process;nucleus;protein binding;regulation of salicylic acid metabolic process;intracellular membrane-bounded organelle;regulation of cellular ketone metabolic process;binding;membrane-bounded organelle;regulation of small molecule metabolic process;sequence-specific DNA binding;intracellular organelle;DNA-binding transcription factor activity;regulation of transcription, DNA-templated;organelle;transcription regulator activity;regulation of nucleic acid-templated transcription;intracellular anatomical structure;regulation of RNA biosynthetic process;DNA binding;cellular anatomical entity;regulation of RNA metabolic process;nucleic acid binding;regulation of nucleobase-containing compound metabolic process;heterocyclic compound binding;regulation of cellular macromolecule biosynthetic process;organic cyclic compound binding;regulation of macromolecule biosynthetic process;translation elongation factor activity;regulation of cellular biosynthetic process;translation factor activity, RNA binding;regulation of biosynthetic process;translation regulator activity, nucleic acid binding;regulation of gene expression;translation regulator activity;regulation of nitrogen compound metabolic process;RNA binding;regulation of primary metabolic process;regulation of cellular metabolic process;regulation of macromolecule metabolic process;regulation of metabolic process;regulation of cellular process;regulation of biological process;biological regulation;translational elongation;translation;peptide biosynthetic process;peptide metabolic process;amide biosynthetic process;cellular amide metabolic process;gene expression;cellular macromolecule biosynthetic process;macromolecule biosynthetic process;cellular protein metabolic process;cellular nitrogen compound biosynthetic process;organonitrogen compound biosynthetic process;protein metabolic process;cellular macromolecule metabolic process;cellular biosynthetic process;organic substance biosynthetic process;biosynthetic process;cellular nitrogen compound metabolic process;organonitrogen compound metabolic process;macromolecule metabolic process;nitrogen compound metabolic process;primary metabolic process;cellular metabolic process;organic substance metabolic process;metabolic process;cellular process;calmodulin binding;regulation of salicylic acid biosynthetic process;nucleus;protein binding;regulation of salicylic acid metabolic process;intracellular membrane-bounded organelle;regulation of cellular ketone metabolic process;binding;membrane-bounded organelle;regulation of small molecule metabolic process;sequence-specific DNA binding;intracellular organelle;DNA-binding transcription factor activity;regulation of transcription, DNA-templated;organelle;transcription regulator activity;regulation of nucleic acid-templated transcription;intracellular anatomical structure;regulation of RNA biosynthetic process;DNA binding;cellular anatomical entity;regulation of RNA metabolic process;nucleic acid binding;regulation of nucleobase-containing compound metabolic process;heterocyclic compound binding;regulation of cellular macromolecule biosynthetic process;organic cyclic compound binding;regulation of macromolecule biosynthetic process;translation elongation factor activity;regulation of cellular biosynthetic process;translation factor activity, RNA binding;regulation of biosynthetic process;translation regulator activity, nucleic acid binding;regulation of gene expression;translation regulator activity;regulation of nitrogen compound metabolic process;RNA binding;regulation of primary metabolic process;regulation of cellular metabolic process;regulation of macromolecule metabolic process;regulation of metabolic process;regulation of cellular process;regulation of biological process;biological regulation;translational elongation;translation;peptide biosynthetic process;peptide metabolic process;amide biosynthetic process;cellular amide metabolic process;gene expression;cellular macromolecule biosynthetic process;macromolecule biosynthetic process;cellular protein metabolic process;cellular nitrogen compound biosynthetic process;organonitrogen compound biosynthetic process;protein metabolic process;cellular macromolecule metabolic process;cellular biosynthetic process;organic substance biosynthetic process;biosynthetic process;cellular nitrogen compound metabolic process;organonitrogen compound metabolic process;macromolecule metabolic process;nitrogen compound metabolic process;primary metabolic process;cellular metabolic process;organic substance metabolic process;metabolic process;cellular process;calmodulin binding;regulation of salicylic acid biosynthetic process;nucleus;protein binding;regulation of salicylic acid metabolic process;intracellular membrane-bounded organelle;regulation of cellular ketone metabolic process;sequence-specific DNA binding;membrane-bounded organelle;regulation of small molecule metabolic process;binding;intracellular organelle;DNA-binding transcription factor activity;regulation of transcription, DNA-templated;organelle;transcription regulator activity;regulation of nucleic acid-templated transcription;intracellular anatomical structure;regulation of RNA biosynthetic process;DNA binding;cellular anatomical entity;regulation of RNA metabolic process;nucleic acid binding;regulation of nucleobase-containing compound metabolic process;heterocyclic compound binding;regulation of cellular macromolecule biosynthetic process;organic cyclic compound binding;regulation of macromolecule biosynthetic process;translation elongation factor activity;regulation of cellular biosynthetic process;translation factor activity, RNA binding;regulation of biosynthetic process;translation regulator activity, nucleic acid binding;regulation of gene expression;translation regulator activity;regulation of nitrogen compound metabolic process;RNA binding;regulation of primary metabolic process;regulation of cellular metabolic process;regulation of macromolecule metabolic process;regulation of metabolic process;regulation of cellular process;regulation of biological process;biological regulation;translational elongation;translation;peptide biosynthetic process;peptide metabolic process;amide biosynthetic process;cellular amide metabolic process;gene expression;cellular macromolecule biosynthetic process;macromolecule biosynthetic process;cellular protein metabolic process;cellular nitrogen compound biosynthetic process;organonitrogen compound biosynthetic process;protein metabolic process;cellular macromolecule metabolic process;cellular biosynthetic process;organic substance biosynthetic process;biosynthetic process;cellular nitrogen compound metabolic process;organonitrogen compound metabolic process;macromolecule metabolic process;nitrogen compound metabolic process;primary metabolic process;cellular metabolic process;organic substance metabolic process;metabolic process;cellular process;calmodulin binding;regulation of salicylic acid biosynthetic process;nucleus;protein binding;regulation of salicylic acid metabolic process;intracellular membrane-bounded organelle;regulation of cellular ketone metabolic process;binding;membrane-bounded organelle;regulation of small molecule metabolic process;sequence-specific DNA binding;intracellular organelle;DNA-binding transcription factor activity;regulation of transcription, DNA-templated;organelle;transcription regulator activity;regulation of nucleic acid-templated transcription;intracellular anatomical structure;regulation of RNA biosynthetic process;DNA binding;cellular anatomical entity;regulation of RNA metabolic process;nucleic acid binding;regulation of nucleobase-containing compound metabolic process;heterocyclic compound binding;regulation of cellular macromolecule biosynthetic process;organic cyclic compound binding;regulation of macromolecule biosynthetic process;translation elongation factor activity;regulation of cellular biosynthetic process;translation factor activity, RNA binding;regulation of biosynthetic process;translation regulator activity, nucleic acid binding;regulation of gene expression;translation regulator activity;regulation of nitrogen compound metabolic process;RNA binding;regulation of primary metabolic process;regulation of cellular metabolic process;regulation of macromolecule metabolic process;regulation of metabolic process;regulation of cellular process;regulation of biological process;biological regulation;translational elongation;translation;peptide biosynthetic process;peptide metabolic process;amide biosynthetic process;cellular amide metabolic process;gene expression;cellular macromolecule biosynthetic process;macromolecule biosynthetic process;cellular protein metabolic process;cellular nitrogen compound biosynthetic process;organonitrogen compound biosynthetic process;protein metabolic process;cellular macromolecule metabolic process;cellular biosynthetic process;organic substance biosynthetic process;biosynthetic process;cellular nitrogen compound metabolic process;organonitrogen compound metabolic process;macromolecule metabolic process;nitrogen compound metabolic process;primary metabolic process;cellular metabolic process;organic substance metabolic process;metabolic process;cellular process;calmodulin binding;regulation of salicylic acid biosynthetic process;nucleus;protein binding;regulation of salicylic acid metabolic process;intracellular membrane-bounded organelle;regulation of cellular ketone metabolic process;binding;membrane-bounded organelle;regulation of small molecule metabolic process;sequence-specific DNA binding;intracellular organelle;DNA-binding transcription factor activity;regulation of transcription, DNA-templated;organelle;transcription regulator activity;regulation of nucleic acid-templated transcription;intracellular anatomical structure;regulation of RNA biosynthetic process;DNA binding;cellular anatomical entity;regulation of RNA metabolic process;nucleic acid binding;regulation of nucleobase-containing compound metabolic process;heterocyclic compound binding;regulation of cellular macromolecule biosynthetic process;organic cyclic compound binding;regulation of macromolecule biosynthetic process;translation elongation factor activity;regulation of cellular biosynthetic process;translation factor activity, RNA binding;regulation of biosynthetic process;translation regulator activity, nucleic acid binding;regulation of gene expression;translation regulator activity;regulation of nitrogen compound metabolic process;RNA binding;regulation of primary metabolic process;regulation of cellular metabolic process;regulation of macromolecule metabolic process;regulation of metabolic process;regulation of cellular process;regulation of biological process;biological regulation;translational elongation;translation;peptide biosynthetic process;peptide metabolic process;amide biosynthetic process;cellular amide metabolic process;gene expression;cellular macromolecule biosynthetic process;macromolecule biosynthetic process;cellular protein metabolic process;cellular nitrogen compound biosynthetic process;organonitrogen compound biosynthetic process;protein metabolic process;cellular macromolecule metabolic process;cellular biosynthetic process;organic substance biosynthetic process;biosynthetic process;cellular nitrogen compound metabolic process;organonitrogen compound metabolic process;macromolecule metabolic process;nitrogen compound metabolic process;primary metabolic process;cellular metabolic process;organic substance metabolic process;metabolic process;cellular process;calmodulin binding;regulation of salicylic acid biosynthetic process;nucleus;protein binding;regulation of salicylic acid metabolic process;intracellular membrane-bounded organelle;regulation of cellular ketone metabolic process;binding;membrane-bounded organelle;regulation of small molecule metabolic process;sequence-specific DNA binding;intracellular organelle;DNA-binding transcription factor activity;regulation of transcription, DNA-templated;organelle;transcription regulator activity;regulation of nucleic acid-templated transcription;intracellular anatomical structure;regulation of RNA biosynthetic process;DNA binding;cellular anatomical entity;regulation of RNA metabolic process;nucleic acid binding;regulation of nucleobase-containing compound metabolic process;heterocyclic compound binding;regulation of cellular macromolecule biosynthetic process;organic cyclic compound binding;regulation of macromolecule biosynthetic process;translation elongation factor activity;regulation of cellular biosynthetic process;translation factor activity, RNA binding;regulation of biosynthetic process;translation regulator activity, nucleic acid binding;regulation of gene expression;translation regulator activity;regulation of nitrogen compound metabolic process;RNA binding;regulation of primary metabolic process;regulation of cellular metabolic process;regulation of macromolecule metabolic process;regulation of metabolic process;regulation of cellular process;regulation of biological process;biological regulation;translational elongation;translation;peptide biosynthetic process;peptide metabolic process;amide biosynthetic process;cellular amide metabolic process;gene expression;cellular macromolecule biosynthetic process;macromolecule biosynthetic process;cellular protein metabolic process;cellular nitrogen compound biosynthetic process;organonitrogen compound biosynthetic process;protein metabolic process;cellular macromolecule metabolic process;cellular biosynthetic process;organic substance biosynthetic process;biosynthetic process;cellular nitrogen compound metabolic process;organonitrogen compound metabolic process;macromolecule metabolic process;nitrogen compound metabolic process;primary metabolic process;cellular metabolic process;organic substance metabolic process;metabolic process;cellular process	Coding	NAGNAG	-	-	MDLKRVLDIVEEEVVDGDEEELASPDAKRRRTLLNSSSMQEAIGAQYMQKHLPKLEPFLRRVVQEEVHNVLIRHIDSAHRLPLQLKTSSKRYKLQFQGNLPQTLFTGNRVEAENKQPLRIVLTDAVNNQLITSGPLSSMKVELLVLDGDFNADERLEHTEKEFSESIVFEREGKRPLLSGEVVIVLEKGVASVRDISFTDNSSWIRSRKFRLGARMSRASSIEDRVQEAVSNPFLVKDHRGEVYKKHHPPALADDVWRLEKIGKDGVFHKKLADFGIHTVQDFLRNLVMDQYGLRGLLGSGMSNKMWESTVEHARECILDDKIYSYCSGHGIILLFNCIHEIIGVVVGSNCFSLNALTATQKALVVKLQQDAYKFPSRIVEFKVQPQCADQSPTAPAPPGPASTQIPGLAQGEANPHPQEHGLLHQLPLHDAALGLEDVLHQQHRHRHSEPWITNGFDATRDPFDMLQFSGSSQPCGLLLSSTGARL
BaRT2v18chr4HG198730.2	BaRT2v18chr4HG198730	chr4H	433484888	433487961	-	HC Iso-Seq	Enriched TSS and TES	433487857	433487961	433485297	433487856	433484888	433485296	433487854	433487856	433485297	433485299	Calmodulin-binding protein 60 D;Calmodulin-binding protein, putative, expressed;Putative CALMODULIN-BINDING PROTEIN60	0.8631768573430605;0.4760570255485506;0.37459649869935296	GO:0005516;GO:0080142;GO:0005634;GO:0005515;GO:0010337;GO:0043231;GO:0010565;GO:0005488;GO:0043227;GO:0062012;GO:0043565;GO:0043229;GO:0003700;GO:0006355;GO:0043226;GO:0140110;GO:1903506;GO:0005622;GO:2001141;GO:0003677;GO:0110165;GO:0051252;GO:0003676;GO:0019219;GO:1901363;GO:2000112;GO:0097159;GO:0010556;GO:0003746;GO:0031326;GO:0008135;GO:0009889;GO:0090079;GO:0010468;GO:0045182;GO:0051171;GO:0003723;GO:0080090;GO:0031323;GO:0060255;GO:0019222;GO:0050794;GO:0050789;GO:0065007;GO:0006414;GO:0006412;GO:0043043;GO:0006518;GO:0043604;GO:0043603;GO:0010467;GO:0034645;GO:0009059;GO:0044267;GO:0044271;GO:1901566;GO:0019538;GO:0044260;GO:0044249;GO:1901576;GO:0009058;GO:0034641;GO:1901564;GO:0043170;GO:0006807;GO:0044238;GO:0044237;GO:0071704;GO:0008152;GO:0009987	calmodulin binding;regulation of salicylic acid biosynthetic process;nucleus;protein binding;regulation of salicylic acid metabolic process;intracellular membrane-bounded organelle;regulation of cellular ketone metabolic process;binding;membrane-bounded organelle;regulation of small molecule metabolic process;sequence-specific DNA binding;intracellular organelle;DNA-binding transcription factor activity;regulation of transcription, DNA-templated;organelle;transcription regulator activity;regulation of nucleic acid-templated transcription;intracellular anatomical structure;regulation of RNA biosynthetic process;DNA binding;cellular anatomical entity;regulation of RNA metabolic process;nucleic acid binding;regulation of nucleobase-containing compound metabolic process;heterocyclic compound binding;regulation of cellular macromolecule biosynthetic process;organic cyclic compound binding;regulation of macromolecule biosynthetic process;translation elongation factor activity;regulation of cellular biosynthetic process;translation factor activity, RNA binding;regulation of biosynthetic process;translation regulator activity, nucleic acid binding;regulation of gene expression;translation regulator activity;regulation of nitrogen compound metabolic process;RNA binding;regulation of primary metabolic process;regulation of cellular metabolic process;regulation of macromolecule metabolic process;regulation of metabolic process;regulation of cellular process;regulation of biological process;biological regulation;translational elongation;translation;peptide biosynthetic process;peptide metabolic process;amide biosynthetic process;cellular amide metabolic process;gene expression;cellular macromolecule biosynthetic process;macromolecule biosynthetic process;cellular protein metabolic process;cellular nitrogen compound biosynthetic process;organonitrogen compound biosynthetic process;protein metabolic process;cellular macromolecule metabolic process;cellular biosynthetic process;organic substance biosynthetic process;biosynthetic process;cellular nitrogen compound metabolic process;organonitrogen compound metabolic process;macromolecule metabolic process;nitrogen compound metabolic process;primary metabolic process;cellular metabolic process;organic substance metabolic process;metabolic process;cellular process	Coding	AS_3UTR;NAGNAG	-	-	MDLKRVLDIVEEEVVDGDEEELASPDAKRRRTLLNSSMQEAIGAQYMQKHLPKLEPFLRRVVQEEVHNVLIRHIDSAHRLPLQLKTSSKRYKLQFQGNLPQTLFTGNRVEAENKQPLRIVLTDAVNNQLITSGPLSSMKVELLVLDGDFNADERLEHTEKEFSESIVFEREGKRPLLSGEVVIVLEKGVASVRDISFTDNSSWIRSRKFRLGARMSRASSIEDRVQEAVSNPFLVKDHRGEVYKKHHPPALADDVWRLEKIGKDGVFHKKLADFGIHTVQDFLRNLVMDQYGLRGLLGSGMSNKMWESTVEHARECILDDKIYSYCSGHGIILLFNCIHEIIGVVVGSNCFSLNALTATQKALVVKLQQDAYKFPSRIVEFKVQPQCADQSPTAPAPPGPASTQIPGLAQGEANPHPQEHGLLHQLPLHDAALGLEDVLHQQHRHRHSEPWITNGFDATRDPFDMLQFSGSSQPCGLLLSSTGARL
BaRT2v18chr4HG198730.3	BaRT2v18chr4HG198730	chr4H	433484888	433487961	-	HC Iso-Seq	Enriched TSS and TES	433487857	433487961	433485415	433487856	433484888	433485414	433487854	433487856	433485415	433485417	Calmodulin-binding protein 60 B;Calmodulin-binding protein, putative, expressed;Putative CALMODULIN-BINDING PROTEIN60	0.8029311538920529;0.46850589406462295;0.37355625909389206	GO:0005516;GO:0080142;GO:0005634;GO:0005515;GO:0010337;GO:0043231;GO:0010565;GO:0043565;GO:0043227;GO:0062012;GO:0005488;GO:0043229;GO:0003700;GO:0006355;GO:0043226;GO:0140110;GO:1903506;GO:0005622;GO:2001141;GO:0003677;GO:0110165;GO:0051252;GO:0003676;GO:0019219;GO:1901363;GO:2000112;GO:0097159;GO:0010556;GO:0003746;GO:0031326;GO:0008135;GO:0009889;GO:0090079;GO:0010468;GO:0045182;GO:0051171;GO:0003723;GO:0080090;GO:0031323;GO:0060255;GO:0019222;GO:0050794;GO:0050789;GO:0065007;GO:0006414;GO:0006412;GO:0043043;GO:0006518;GO:0043604;GO:0043603;GO:0010467;GO:0034645;GO:0009059;GO:0044267;GO:0044271;GO:1901566;GO:0019538;GO:0044260;GO:0044249;GO:1901576;GO:0009058;GO:0034641;GO:1901564;GO:0043170;GO:0006807;GO:0044238;GO:0044237;GO:0071704;GO:0008152;GO:0009987	calmodulin binding;regulation of salicylic acid biosynthetic process;nucleus;protein binding;regulation of salicylic acid metabolic process;intracellular membrane-bounded organelle;regulation of cellular ketone metabolic process;sequence-specific DNA binding;membrane-bounded organelle;regulation of small molecule metabolic process;binding;intracellular organelle;DNA-binding transcription factor activity;regulation of transcription, DNA-templated;organelle;transcription regulator activity;regulation of nucleic acid-templated transcription;intracellular anatomical structure;regulation of RNA biosynthetic process;DNA binding;cellular anatomical entity;regulation of RNA metabolic process;nucleic acid binding;regulation of nucleobase-containing compound metabolic process;heterocyclic compound binding;regulation of cellular macromolecule biosynthetic process;organic cyclic compound binding;regulation of macromolecule biosynthetic process;translation elongation factor activity;regulation of cellular biosynthetic process;translation factor activity, RNA binding;regulation of biosynthetic process;translation regulator activity, nucleic acid binding;regulation of gene expression;translation regulator activity;regulation of nitrogen compound metabolic process;RNA binding;regulation of primary metabolic process;regulation of cellular metabolic process;regulation of macromolecule metabolic process;regulation of metabolic process;regulation of cellular process;regulation of biological process;biological regulation;translational elongation;translation;peptide biosynthetic process;peptide metabolic process;amide biosynthetic process;cellular amide metabolic process;gene expression;cellular macromolecule biosynthetic process;macromolecule biosynthetic process;cellular protein metabolic process;cellular nitrogen compound biosynthetic process;organonitrogen compound biosynthetic process;protein metabolic process;cellular macromolecule metabolic process;cellular biosynthetic process;organic substance biosynthetic process;biosynthetic process;cellular nitrogen compound metabolic process;organonitrogen compound metabolic process;macromolecule metabolic process;nitrogen compound metabolic process;primary metabolic process;cellular metabolic process;organic substance metabolic process;metabolic process;cellular process	Coding	-	-	-	MDLKRVLDIVEEEVVDGDEEELASPDAKRRRTLLNSSSMQEAIGAQYMQKHLPKLEPFLRRVVQEEVHNVLIRHIDSAHRLPLQLKTSSKRYKLQFQGNLPQTLFTGNRVEAENKQPLRIVLTDAVNNQLITSGPLSSMKVELLVLDGDFNADERLEHTEKEFSESIVFEREGKRPLLSGEVVIVLEKGVASVRDISFTDNSSWIRSRKFRLGARMSRASSIEDRVQEAVSNPFLVKDHRGEVYKKHHPPALADDVWRLEKIGKDGVFHKKLADFGIHTVQDFLRNLVMDQYGLRGLLGSGMSNKMWESTVEHARECILDDKIYSYCSGHGIILLFNCIHEIIGVVVGSNCFSLNALTATQKALVVKLQQDAYKFPSRIVEFKVQPQCADQSPTAPAPPGPASTQIPGLAQGGQSSPTRRGEPTSTGAWPAAPAAPPRCCPGPGGCSAPAAPPPP
BaRT2v18chr4HG198730.4	BaRT2v18chr4HG198730	chr4H	433484888	433487961	-	HC Iso-Seq	Enriched TSS and TES	433487857	433487961	433485297	433487856	433484888	433485296	433487854	433487856	433485297	433485299	Calmodulin-binding protein 60 D;Calmodulin-binding protein, putative, expressed;Putative CALMODULIN-BINDING PROTEIN60	0.8631768573430605;0.4760570255485506;0.37459649869935296	GO:0005516;GO:0080142;GO:0005634;GO:0005515;GO:0010337;GO:0043231;GO:0010565;GO:0005488;GO:0043227;GO:0062012;GO:0043565;GO:0043229;GO:0003700;GO:0006355;GO:0043226;GO:0140110;GO:1903506;GO:0005622;GO:2001141;GO:0003677;GO:0110165;GO:0051252;GO:0003676;GO:0019219;GO:1901363;GO:2000112;GO:0097159;GO:0010556;GO:0003746;GO:0031326;GO:0008135;GO:0009889;GO:0090079;GO:0010468;GO:0045182;GO:0051171;GO:0003723;GO:0080090;GO:0031323;GO:0060255;GO:0019222;GO:0050794;GO:0050789;GO:0065007;GO:0006414;GO:0006412;GO:0043043;GO:0006518;GO:0043604;GO:0043603;GO:0010467;GO:0034645;GO:0009059;GO:0044267;GO:0044271;GO:1901566;GO:0019538;GO:0044260;GO:0044249;GO:1901576;GO:0009058;GO:0034641;GO:1901564;GO:0043170;GO:0006807;GO:0044238;GO:0044237;GO:0071704;GO:0008152;GO:0009987	calmodulin binding;regulation of salicylic acid biosynthetic process;nucleus;protein binding;regulation of salicylic acid metabolic process;intracellular membrane-bounded organelle;regulation of cellular ketone metabolic process;binding;membrane-bounded organelle;regulation of small molecule metabolic process;sequence-specific DNA binding;intracellular organelle;DNA-binding transcription factor activity;regulation of transcription, DNA-templated;organelle;transcription regulator activity;regulation of nucleic acid-templated transcription;intracellular anatomical structure;regulation of RNA biosynthetic process;DNA binding;cellular anatomical entity;regulation of RNA metabolic process;nucleic acid binding;regulation of nucleobase-containing compound metabolic process;heterocyclic compound binding;regulation of cellular macromolecule biosynthetic process;organic cyclic compound binding;regulation of macromolecule biosynthetic process;translation elongation factor activity;regulation of cellular biosynthetic process;translation factor activity, RNA binding;regulation of biosynthetic process;translation regulator activity, nucleic acid binding;regulation of gene expression;translation regulator activity;regulation of nitrogen compound metabolic process;RNA binding;regulation of primary metabolic process;regulation of cellular metabolic process;regulation of macromolecule metabolic process;regulation of metabolic process;regulation of cellular process;regulation of biological process;biological regulation;translational elongation;translation;peptide biosynthetic process;peptide metabolic process;amide biosynthetic process;cellular amide metabolic process;gene expression;cellular macromolecule biosynthetic process;macromolecule biosynthetic process;cellular protein metabolic process;cellular nitrogen compound biosynthetic process;organonitrogen compound biosynthetic process;protein metabolic process;cellular macromolecule metabolic process;cellular biosynthetic process;organic substance biosynthetic process;biosynthetic process;cellular nitrogen compound metabolic process;organonitrogen compound metabolic process;macromolecule metabolic process;nitrogen compound metabolic process;primary metabolic process;cellular metabolic process;organic substance metabolic process;metabolic process;cellular process	Coding	AS_3UTR;NAGNAG	-	-	MDLKRVLDIVEEEVVDGDEEELASPDAKRRRTLLNSSMQEAIGAQYMQKHLPKLEPFLRRVVQEEVHNVLIRHIDSAHRLPLQLKTSSKRYKLQFQGNLPQTLFTGNRVEAENKQPLRIVLTDAVNNQLITSGPLSSMKVELLVLDGDFNADERLEHTEKEFSESIVFEREGKRPLLSGEVVIVLEKGVASVRDISFTDNSSWIRSRKFRLGARMSRASSIEDRVQEAVSNPFLVKDHRGEVYKKHHPPALADDVWRLEKIGKDGVFHKKLADFGIHTVQDFLRNLVMDQYGLRGLLGSGMSNKMWESTVEHARECILDDKIYSYCSGHGIILLFNCIHEIIGVVVGSNCFSLNALTATQKALVVKLQQDAYKFPSRIVEFKVQPQCADQSPTAPAPPGPASTQIPGLAQGEANPHPQEHGLLHQLPLHDAALGLEDVLHQQHRHRHSEPWITNGFDATRDPFDMLQFSGSSQPCGLLLSSTGARL
BaRT2v18chr4HG198730.5	BaRT2v18chr4HG198730	chr4H	433484916	433487955	-	HC Iso-Seq	Enriched TSS and TES	433487857	433487955	433485209	433487856	433484916	433485208	433487854	433487856	433485209	433485211	Calmodulin-binding protein 60 B;Calmodulin-binding protein, putative, expressed;Putative CALMODULIN-BINDING PROTEIN60	0.8133128145646058;0.4748998701503008;0.37360010508002767	GO:0005516;GO:0080142;GO:0005634;GO:0005515;GO:0010337;GO:0043231;GO:0010565;GO:0005488;GO:0043227;GO:0062012;GO:0043565;GO:0043229;GO:0003700;GO:0006355;GO:0043226;GO:0140110;GO:1903506;GO:0005622;GO:2001141;GO:0003677;GO:0110165;GO:0051252;GO:0003676;GO:0019219;GO:1901363;GO:2000112;GO:0097159;GO:0010556;GO:0003746;GO:0031326;GO:0008135;GO:0009889;GO:0090079;GO:0010468;GO:0045182;GO:0051171;GO:0003723;GO:0080090;GO:0031323;GO:0060255;GO:0019222;GO:0050794;GO:0050789;GO:0065007;GO:0006414;GO:0006412;GO:0043043;GO:0006518;GO:0043604;GO:0043603;GO:0010467;GO:0034645;GO:0009059;GO:0044267;GO:0044271;GO:1901566;GO:0019538;GO:0044260;GO:0044249;GO:1901576;GO:0009058;GO:0034641;GO:1901564;GO:0043170;GO:0006807;GO:0044238;GO:0044237;GO:0071704;GO:0008152;GO:0009987	calmodulin binding;regulation of salicylic acid biosynthetic process;nucleus;protein binding;regulation of salicylic acid metabolic process;intracellular membrane-bounded organelle;regulation of cellular ketone metabolic process;binding;membrane-bounded organelle;regulation of small molecule metabolic process;sequence-specific DNA binding;intracellular organelle;DNA-binding transcription factor activity;regulation of transcription, DNA-templated;organelle;transcription regulator activity;regulation of nucleic acid-templated transcription;intracellular anatomical structure;regulation of RNA biosynthetic process;DNA binding;cellular anatomical entity;regulation of RNA metabolic process;nucleic acid binding;regulation of nucleobase-containing compound metabolic process;heterocyclic compound binding;regulation of cellular macromolecule biosynthetic process;organic cyclic compound binding;regulation of macromolecule biosynthetic process;translation elongation factor activity;regulation of cellular biosynthetic process;translation factor activity, RNA binding;regulation of biosynthetic process;translation regulator activity, nucleic acid binding;regulation of gene expression;translation regulator activity;regulation of nitrogen compound metabolic process;RNA binding;regulation of primary metabolic process;regulation of cellular metabolic process;regulation of macromolecule metabolic process;regulation of metabolic process;regulation of cellular process;regulation of biological process;biological regulation;translational elongation;translation;peptide biosynthetic process;peptide metabolic process;amide biosynthetic process;cellular amide metabolic process;gene expression;cellular macromolecule biosynthetic process;macromolecule biosynthetic process;cellular protein metabolic process;cellular nitrogen compound biosynthetic process;organonitrogen compound biosynthetic process;protein metabolic process;cellular macromolecule metabolic process;cellular biosynthetic process;organic substance biosynthetic process;biosynthetic process;cellular nitrogen compound metabolic process;organonitrogen compound metabolic process;macromolecule metabolic process;nitrogen compound metabolic process;primary metabolic process;cellular metabolic process;organic substance metabolic process;metabolic process;cellular process	Coding	NAGNAG	-	-	MDLKRVLDIVEEEVVDGDEEELASPDAKRRRTLLNSSSMQEAIGAQYMQKHLPKLEPFLRRVVQEEVHNVLIRHIDSAHRLPLQLKTSSKRYKLQFQGNLPQTLFTGNRVEAENKQPLRIVLTDAVNNQLITSGPLSSMKVELLVLDGDFNADERLEHTEKEFSESIVFEREGKRPLLSGEVVIVLEKGVASVRDISFTDNSSWIRSRKFRLGARMSRASSIEDRVQEAVSNPFLVKDHRGEVYKKHHPPALADDVWRLEKIGKDGVFHKKLADFGIHTVQDFLRNLVMDQYGLRGLLGSGMSNKMWESTVEHARECILDDKIYSYCSGHGIILLFNCIHEIIGVVVGSNCFSLNALTATQKALVVKLQQDAYKFPSRIVEFKVQPQCADQSPTAPAPPGPASTQIPGLAQGEANPHPQEHGLLHQLPLHDAALGLEDVLHQQHRHRHSEPWITNGFDATRDPFDMLQFSGSSQPCGLLLSSTGARSLLFRGWG
