## Supplementary material for "BaRTv2: A highly resolved barley reference transcriptome for accurate transcript-specific RNA-seq quantification": Supp Tables (part 211 of 373)

### Sheet: Supplementary Table 17 (continued)
BaRTv2: A highly resolved barley reference transcriptome for accurate transcript-specific RNA-seq quantification
BaRT2v18chr4HG198730.6	BaRT2v18chr4HG198730	chr4H	433485061	433487990	-	Illumina	Illumina	433487857	433487990	433485209	433487856	433485061	433485208	433487854	433487856	433485209	433485211	Calmodulin-binding protein 60 B;Calmodulin-binding protein, putative, expressed;Putative CALMODULIN-BINDING PROTEIN60	0.8133122961084875;0.47490568217865936;0.37359633837741346	GO:0005516;GO:0080142;GO:0005634;GO:0005515;GO:0010337;GO:0043231;GO:0010565;GO:0005488;GO:0043227;GO:0062012;GO:0043565;GO:0043229;GO:0003700;GO:0006355;GO:0043226;GO:0140110;GO:1903506;GO:0005622;GO:2001141;GO:0003677;GO:0110165;GO:0051252;GO:0003676;GO:0019219;GO:1901363;GO:2000112;GO:0097159;GO:0010556;GO:0003746;GO:0031326;GO:0008135;GO:0009889;GO:0090079;GO:0010468;GO:0045182;GO:0051171;GO:0003723;GO:0080090;GO:0031323;GO:0060255;GO:0019222;GO:0050794;GO:0050789;GO:0065007;GO:0006414;GO:0006412;GO:0043043;GO:0006518;GO:0043604;GO:0043603;GO:0010467;GO:0034645;GO:0009059;GO:0044267;GO:0044271;GO:1901566;GO:0019538;GO:0044260;GO:0044249;GO:1901576;GO:0009058;GO:0034641;GO:1901564;GO:0043170;GO:0006807;GO:0044238;GO:0044237;GO:0071704;GO:0008152;GO:0009987	calmodulin binding;regulation of salicylic acid biosynthetic process;nucleus;protein binding;regulation of salicylic acid metabolic process;intracellular membrane-bounded organelle;regulation of cellular ketone metabolic process;binding;membrane-bounded organelle;regulation of small molecule metabolic process;sequence-specific DNA binding;intracellular organelle;DNA-binding transcription factor activity;regulation of transcription, DNA-templated;organelle;transcription regulator activity;regulation of nucleic acid-templated transcription;intracellular anatomical structure;regulation of RNA biosynthetic process;DNA binding;cellular anatomical entity;regulation of RNA metabolic process;nucleic acid binding;regulation of nucleobase-containing compound metabolic process;heterocyclic compound binding;regulation of cellular macromolecule biosynthetic process;organic cyclic compound binding;regulation of macromolecule biosynthetic process;translation elongation factor activity;regulation of cellular biosynthetic process;translation factor activity, RNA binding;regulation of biosynthetic process;translation regulator activity, nucleic acid binding;regulation of gene expression;translation regulator activity;regulation of nitrogen compound metabolic process;RNA binding;regulation of primary metabolic process;regulation of cellular metabolic process;regulation of macromolecule metabolic process;regulation of metabolic process;regulation of cellular process;regulation of biological process;biological regulation;translational elongation;translation;peptide biosynthetic process;peptide metabolic process;amide biosynthetic process;cellular amide metabolic process;gene expression;cellular macromolecule biosynthetic process;macromolecule biosynthetic process;cellular protein metabolic process;cellular nitrogen compound biosynthetic process;organonitrogen compound biosynthetic process;protein metabolic process;cellular macromolecule metabolic process;cellular biosynthetic process;organic substance biosynthetic process;biosynthetic process;cellular nitrogen compound metabolic process;organonitrogen compound metabolic process;macromolecule metabolic process;nitrogen compound metabolic process;primary metabolic process;cellular metabolic process;organic substance metabolic process;metabolic process;cellular process	Coding	NAGNAG	-	-	MDLKRVLDIVEEEVVDGDEEELASPDAKRRRTLLNSSSMQEAIGAQYMQKHLPKLEPFLRRVVQEEVHNVLIRHIDSAHRLPLQLKTSSKRYKLQFQGNLPQTLFTGNRVEAENKQPLRIVLTDAVNNQLITSGPLSSMKVELLVLDGDFNADERLEHTEKEFSESIVFEREGKRPLLSGEVVIVLEKGVASVRDISFTDNSSWIRSRKFRLGARMSRASSIEDRVQEAVSNPFLVKDHRGEVYKKHHPPALADDVWRLEKIGKDGVFHKKLADFGIHTVQDFLRNLVMDQYGLRGLLGSGMSNKMWESTVEHARECILDDKIYSYCSGHGIILLFNCIHEIIGVVVGSNCFSLNALTATQKALVVKLQQDAYKFPSRIVEFKVQPQCADQSPTAPAPPGPASTQIPGLAQGEANPHPQEHGLLHQLPLHDAALGLEDVLHQQHRHRHSEPWITNGFDATRDPFDMLQFSGSSQPCGLLLSSTGARLSLLFRGWG
BaRT2v18chr4HG198740.1	BaRT2v18chr4HG198740	chr4H	433700966	433703358	-	HC Iso-Seq	Fixed window	433703254	433703358	433701399	433703253	433700966	433701398	433703251	433703253	433701399	433701401	Zinc finger CCCH domain-containing protein 14;Butyrate response factor 1	0.41778884089812374;0.4144642802157239	GO:0003677;GO:1901347;GO:0046872;GO:1903339;GO:0043169;GO:0051511;GO:0003676;GO:2000652;GO:0043167;GO:1903338;GO:1901363;GO:0051510;GO:0097159;GO:0048640;GO:0005488;GO:0030308;GO:0045926;GO:0003729;GO:0048638;GO:0003723;GO:0001558;GO:0005515;GO:0040008;GO:0051093;GO:0044087;GO:0045893;GO:1903508;GO:1902680;GO:0051254;GO:0045935;GO:0010557;GO:0031328;GO:0009891;GO:0051173;GO:0051128;GO:0010604;GO:0031325;GO:0009893;GO:0022604;GO:0022603;GO:0048522;GO:0048518;GO:0050793;GO:0048523;GO:0048519;GO:0006355;GO:1903506;GO:2001141;GO:0051252;GO:0019219;GO:2000112;GO:0010556;GO:0031326;GO:0009889;GO:0010468;GO:0051171;GO:0080090;GO:0031323;GO:0060255;GO:0019222;GO:0050794;GO:0050789;GO:0065007	DNA binding;negative regulation of secondary cell wall biogenesis;metal ion binding;negative regulation of cell wall organization or biogenesis;cation binding;negative regulation of unidimensional cell growth;nucleic acid binding;regulation of secondary cell wall biogenesis;ion binding;regulation of cell wall organization or biogenesis;heterocyclic compound binding;regulation of unidimensional cell growth;organic cyclic compound binding;negative regulation of developmental growth;binding;negative regulation of cell growth;negative regulation of growth;mRNA binding;regulation of developmental growth;RNA binding;regulation of cell growth;protein binding;regulation of growth;negative regulation of developmental process;regulation of cellular component biogenesis;positive regulation of transcription, DNA-templated;positive regulation of nucleic acid-templated transcription;positive regulation of RNA biosynthetic process;positive regulation of RNA metabolic process;positive regulation of nucleobase-containing compound metabolic process;positive regulation of macromolecule biosynthetic process;positive regulation of cellular biosynthetic process;positive regulation of biosynthetic process;positive regulation of nitrogen compound metabolic process;regulation of cellular component organization;positive regulation of macromolecule metabolic process;positive regulation of cellular metabolic process;positive regulation of metabolic process;regulation of cell morphogenesis;regulation of anatomical structure morphogenesis;positive regulation of cellular process;positive regulation of biological process;regulation of developmental process;negative regulation of cellular process;negative regulation of biological process;regulation of transcription, DNA-templated;regulation of nucleic acid-templated transcription;regulation of RNA biosynthetic process;regulation of RNA metabolic process;regulation of nucleobase-containing compound metabolic process;regulation of cellular macromolecule biosynthetic process;regulation of macromolecule biosynthetic process;regulation of cellular biosynthetic process;regulation of biosynthetic process;regulation of gene expression;regulation of nitrogen compound metabolic process;regulation of primary metabolic process;regulation of cellular metabolic process;regulation of macromolecule metabolic process;regulation of metabolic process;regulation of cellular process;regulation of biological process;biological regulation	Coding	-	-	-	MEGELGYLSPAGSSCVSTEGFGSSPREKLLAFTPSSRVSDGHRKGGLLSSPTWGSSSAETQLHSPSSCVSDGRYVSPLRVSAEQASEVREAERLLRAIADRYDDCFLRLRDATAEAADLRLERLRLRAENMHLSLLLEELEADQGKRAIAAAPTLPPKPTEGVAARGGAPKSISIRSKCYLSQAKQPQGEAEAQRLHVRPPPSIEQAGEDEAKGDGEVVELEAYRQGTKKTELCNKWEGGACSYGSRCRFAHGLQDMRPVIRHPRYKTLPCQMFAAASGCPYGHRCHFRHSPAPAAQSY
BaRT2v18chr4HG198750.1	BaRT2v18chr4HG198750	chr4H	433703758	433718214	-	Illumina	Illumina	433714011	433718214	433704037	433714010	433703758	433704036	433714008	433714010	433704037	433704039	Exonuclease domain-containing protein	0.391033	GO:0003676;GO:0090305;GO:1901363;GO:0090304;GO:0097159;GO:0006139;GO:0005488;GO:0046483;GO:0004527;GO:0006725;GO:0004518;GO:1901360;GO:0016788;GO:0034641;GO:0016787;GO:0043170;GO:0006807;GO:0003824;GO:0044238;GO:0044237;GO:0071704;GO:0008152;GO:0009987	nucleic acid binding;nucleic acid phosphodiester bond hydrolysis;heterocyclic compound binding;nucleic acid metabolic process;organic cyclic compound binding;nucleobase-containing compound metabolic process;binding;heterocycle metabolic process;exonuclease activity;cellular aromatic compound metabolic process;nuclease activity;organic cyclic compound metabolic process;hydrolase activity, acting on ester bonds;cellular nitrogen compound metabolic process;hydrolase activity;macromolecule metabolic process;nitrogen compound metabolic process;catalytic activity;primary metabolic process;cellular metabolic process;organic substance metabolic process;metabolic process;cellular process	Coding	-	-	-	MVCSSDIPRFGEFIPILLQYVWSRQVAGKPVMWVAHNGKTFDVPFLIFEFQRCKQEMPGDWLFVDTLPIAKQLVDSNGKKISSASMKNLVEHYKIPVDGKAHRAMRDVTALCYVLQKLTFELKLTVPQLLEKSFRVSDIQTTPPKK
BaRT2v18chr4HG198760.1	BaRT2v18chr4HG198760	chr4H	433789383	433790343	+	Illumina	Illumina	433789383	433789461	433789462	433790190	433790191	433790343	433789462	433789464	433790188	433790190					Coding	-	-	-	MATEEEHFRSMMDEGVDREDEEKLPLFRSEVTRTLQEMESPPYHEDQLHAFEKLDWSESLEDSTVDVVKFLAADGDERRRGAALFAAEQPMADALRNQAAWYDARRNEAEEIAAGARQLRHRCLRTVATAKTEDIVCLGAVDYIEHVFKEMPHVASSPAEQMAVARAQANAKGPAATRFVDEFAEVAGRLRRGAADFGGEDQGLAEALTERAATVDALCADMEAFVDKMESSPYWRMLKHLN
BaRT2v18chr4HG198770.1	BaRT2v18chr4HG198770	chr4H	434040651	434040923	-	Illumina	Illumina	434040761	434040923	434040651	434040760			434040758	434040760	434040651	434040653					Non_Coding	Short_ORF	-	-
BaRT2v18chr4HG198780.1	BaRT2v18chr4HG198780	chr4H	434470977	434473762	+	Illumina	Illumina	434470977	434472474	434472475	434473737	434473738	434473762	434472475	434472477	434473735	434473737					Coding	-	-	-	MLDLPHLGVIVPGQRQVKDDGLLLAVEHLGEIQALIVLAWCAIDAVTDVHRQGVCALHRVNELAAPPLPRQPPVVEAAELGVVLERDERQVAGGVCLDDVVGDDEVAGAAREEALGGVCGVGVDDRDVGLGLGCEEAAGGEHGGGDIGRRRALVVRVVERQGGGQRIRHEAERAGEERADQSDRGLDLRHVPGGGNWREQVRLRVTGERGGVAGGFGGVVGQLCPAGEHGAADADEDLVVAEGDEHRPGAERAGAAVEHGGVGLEGVRLLVPVADEGADLLAALEDVGELDAVAAGVGRGRHRRRGSPRRLLGGREPREQQDGPDDHGLGGNRADHGWIGKGGGDLGGAREGGARQQIDEAIGKRVAQLGKTRGVVGLNWRGGVRATAACFAASSLPPCPRCFIFRVSGRQAEMDGVFSV
BaRT2v18chr4HG198790.1	BaRT2v18chr4HG198790	chr4H	434803748	434806744	+	Illumina	Illumina	434803748	434805083	434805084	434806064	434806065	434806744	434805084	434805086	434806062	434806064					Coding	-	-	-	MQQAHRPRVEVTAAAQDVVAAEAVLVPPVLDRRHVPREHQQERRQRPQLVDAPGWRLLYLHPPFDAARVARVPPPREVEHHDACVEVARPPPLERPGELLLRPEPVGEVLGEVGVAVLGRADGAAAEVRAPELGHVVDEHEVRVQVDDAANAGLQEVGEVVAGVVERLLQRLPHRRRDEPPDARGVEVVDFEPELREHGADEVAQARVRDEEVEEDALGAHGVLHHGMDRGDRAPQVALIQSNRDVDERGVADIAGAVAAVGGIAEGRRAAEGEAPRAPGDLAGEADVAVELRRPDGLGGREGLQRRRQDHHQHGGGEEAGQARCP
BaRT2v18chr4HG198800.1	BaRT2v18chr4HG198800	chr4H	434804517	434806575	-	HC Iso-Seq	Enriched TSS and TES	434806068	434806575	434804967	434806067	434804517	434804966	434806065	434806067	434804967	434804969	Hexosyltransferase	0.519333	GO:0016757;GO:0005794;GO:0016740;GO:0012505;GO:0043231;GO:0003824;GO:0043227;GO:0043229;GO:0043226;GO:0005737;GO:0005622;GO:0016021;GO:0031224;GO:0016020;GO:0110165;GO:0016757;GO:0005794;GO:0016740;GO:0012505;GO:0043231;GO:0003824;GO:0043227;GO:0043229;GO:0043226;GO:0005737;GO:0005622;GO:0016021;GO:0031224;GO:0016020;GO:0110165;GO:0016757;GO:0005794;GO:0016740;GO:0012505;GO:0043231;GO:0003824;GO:0043227;GO:0043229;GO:0043226;GO:0005737;GO:0005622;GO:0016021;GO:0031224;GO:0016020;GO:0110165;GO:0016757;GO:0005794;GO:0016740;GO:0012505;GO:0043231;GO:0003824;GO:0043227;GO:0043229;GO:0043226;GO:0005737;GO:0005622;GO:0016021;GO:0031224;GO:0016020;GO:0110165;GO:0016757;GO:0005794;GO:0016740;GO:0012505;GO:0043231;GO:0003824;GO:0043227;GO:0043229;GO:0043226;GO:0005737;GO:0005622;GO:0016021;GO:0031224;GO:0016020;GO:0110165;GO:0016757;GO:0005794;GO:0016740;GO:0012505;GO:0043231;GO:0003824;GO:0043227;GO:0043229;GO:0043226;GO:0005737;GO:0005622;GO:0016021;GO:0031224;GO:0016020;GO:0110165;GO:0016757;GO:0005794;GO:0016740;GO:0012505;GO:0043231;GO:0003824;GO:0043227;GO:0043229;GO:0043226;GO:0005737;GO:0005622;GO:0016021;GO:0031224;GO:0016020;GO:0110165	transferase activity, transferring glycosyl groups;Golgi apparatus;transferase activity;endomembrane system;intracellular membrane-bounded organelle;catalytic activity;membrane-bounded organelle;intracellular organelle;organelle;cytoplasm;intracellular anatomical structure;integral component of membrane;intrinsic component of membrane;membrane;cellular anatomical entity;transferase activity, transferring glycosyl groups;Golgi apparatus;transferase activity;endomembrane system;intracellular membrane-bounded organelle;catalytic activity;membrane-bounded organelle;intracellular organelle;organelle;cytoplasm;intracellular anatomical structure;integral component of membrane;intrinsic component of membrane;membrane;cellular anatomical entity;transferase activity, transferring glycosyl groups;Golgi apparatus;transferase activity;endomembrane system;intracellular membrane-bounded organelle;catalytic activity;membrane-bounded organelle;intracellular organelle;organelle;cytoplasm;intracellular anatomical structure;integral component of membrane;intrinsic component of membrane;membrane;cellular anatomical entity;transferase activity, transferring glycosyl groups;Golgi apparatus;transferase activity;endomembrane system;intracellular membrane-bounded organelle;catalytic activity;membrane-bounded organelle;intracellular organelle;organelle;cytoplasm;intracellular anatomical structure;integral component of membrane;intrinsic component of membrane;membrane;cellular anatomical entity;transferase activity, transferring glycosyl groups;Golgi apparatus;transferase activity;endomembrane system;intracellular membrane-bounded organelle;catalytic activity;membrane-bounded organelle;intracellular organelle;organelle;cytoplasm;intracellular anatomical structure;integral component of membrane;intrinsic component of membrane;membrane;cellular anatomical entity;transferase activity, transferring glycosyl groups;Golgi apparatus;transferase activity;endomembrane system;intracellular membrane-bounded organelle;catalytic activity;membrane-bounded organelle;intracellular organelle;organelle;cytoplasm;intracellular anatomical structure;integral component of membrane;intrinsic component of membrane;membrane;cellular anatomical entity;transferase activity, transferring glycosyl groups;Golgi apparatus;transferase activity;endomembrane system;intracellular membrane-bounded organelle;catalytic activity;membrane-bounded organelle;intracellular organelle;organelle;cytoplasm;intracellular anatomical structure;integral component of membrane;intrinsic component of membrane;membrane;cellular anatomical entity	Coding	-	-	-	MLWAARLSGFFSAAMLMVVLSPSLQSFPPAEAIRSSQFDSHVRFPGQIAGGARGLPFRRAPSFRNAADCGNGTGNVCDPSLVHIAITLDEGYLRGSVAAVHSVVQHAMCPESVFFHFLVSDPSLGDLVRAVFPQLRFKVYYFDPARVRGLISSSVRQALEEPLNYARNYLADLLEPCVRRVIYLDSDLVLVDDVAKLWRTDLGGRTVGAPEYCHANFTKYFTDRFWSEEQFAGTFEGRRPCYFNTGVMVLDLARWRHAGYTRRIERWMEIQKSPPGRIYELGSLPPFLLVFAGHVAAIEHRWNQHGLGGDNILGSCRDLHPGPVSLLHWSGSGKPWARLGGGRPCPLDALWAPFDLYGPAAVEPAR
BaRT2v18chr4HG198800.2	BaRT2v18chr4HG198800	chr4H	434804546	434806385	-	HC Iso-Seq	Enriched TSS and TES	434806068	434806385	434804967	434806067	434804546	434804966	434806065	434806067	434804967	434804969	Hexosyltransferase	0.519333	GO:0016757;GO:0005794;GO:0016740;GO:0012505;GO:0043231;GO:0003824;GO:0043227;GO:0043229;GO:0043226;GO:0005737;GO:0005622;GO:0016021;GO:0031224;GO:0016020;GO:0110165	transferase activity, transferring glycosyl groups;Golgi apparatus;transferase activity;endomembrane system;intracellular membrane-bounded organelle;catalytic activity;membrane-bounded organelle;intracellular organelle;organelle;cytoplasm;intracellular anatomical structure;integral component of membrane;intrinsic component of membrane;membrane;cellular anatomical entity	Coding	-	-	-	MLWAARLSGFFSAAMLMVVLSPSLQSFPPAEAIRSSQFDSHVRFPGQIAGGARGLPFRRAPSFRNAADCGNGTGNVCDPSLVHIAITLDEGYLRGSVAAVHSVVQHAMCPESVFFHFLVSDPSLGDLVRAVFPQLRFKVYYFDPARVRGLISSSVRQALEEPLNYARNYLADLLEPCVRRVIYLDSDLVLVDDVAKLWRTDLGGRTVGAPEYCHANFTKYFTDRFWSEEQFAGTFEGRRPCYFNTGVMVLDLARWRHAGYTRRIERWMEIQKSPPGRIYELGSLPPFLLVFAGHVAAIEHRWNQHGLGGDNILGSCRDLHPGPVSLLHWSGSGKPWARLGGGRPCPLDALWAPFDLYGPAAVEPAR
BaRT2v18chr4HG198800.3	BaRT2v18chr4HG198800	chr4H	434804675	434806382	-	HC Iso-Seq	Enriched TSS and TES	434805747	434806382	434804967	434805746	434804675	434804966	434805744	434805746	434804967	434804969	Hexosyltransferase	0.524971	GO:0016757;GO:0005794;GO:0016740;GO:0012505;GO:0043231;GO:0003824;GO:0043227;GO:0043229;GO:0043226;GO:0005737;GO:0005622;GO:0016021;GO:0031224;GO:0016020;GO:0110165	transferase activity, transferring glycosyl groups;Golgi apparatus;transferase activity;endomembrane system;intracellular membrane-bounded organelle;catalytic activity;membrane-bounded organelle;intracellular organelle;organelle;cytoplasm;intracellular anatomical structure;integral component of membrane;intrinsic component of membrane;membrane;cellular anatomical entity	Coding	-	-	-	MCPESVFFHFLVSDPSLGDLVRAVFPQLRFKVYYFDPARVRGLISSSVRQALEEPLNYARNYLADLLEPCVRRVIYLDSDLVLVDDVAKLWRTDLGGRTVGAPEYCHANFTKYFTDRFWSEEQFAGTFEGRRPCYFNTGVMVLDLARWRHAGYTRRIERWMEIQKSPPGRIYELGSLPPFLLVFAGHVAAIEHRWNQHGLGGDNILGSCRDLHPGPVSLLHWSGSGKPWARLGGGRPCPLDALWAPFDLYGPAAVEPAR
BaRT2v18chr4HG198800.4	BaRT2v18chr4HG198800	chr4H	434804675	434806382	-	HC Iso-Seq	Enriched TSS and TES	434806068	434806382	434804967	434806067	434804675	434804966	434806065	434806067	434804967	434804969	Hexosyltransferase	0.519333	GO:0016757;GO:0005794;GO:0016740;GO:0012505;GO:0043231;GO:0003824;GO:0043227;GO:0043229;GO:0043226;GO:0005737;GO:0005622;GO:0016021;GO:0031224;GO:0016020;GO:0110165	transferase activity, transferring glycosyl groups;Golgi apparatus;transferase activity;endomembrane system;intracellular membrane-bounded organelle;catalytic activity;membrane-bounded organelle;intracellular organelle;organelle;cytoplasm;intracellular anatomical structure;integral component of membrane;intrinsic component of membrane;membrane;cellular anatomical entity	Coding	-	-	-	MLWAARLSGFFSAAMLMVVLSPSLQSFPPAEAIRSSQFDSHVRFPGQIAGGARGLPFRRAPSFRNAADCGNGTGNVCDPSLVHIAITLDEGYLRGSVAAVHSVVQHAMCPESVFFHFLVSDPSLGDLVRAVFPQLRFKVYYFDPARVRGLISSSVRQALEEPLNYARNYLADLLEPCVRRVIYLDSDLVLVDDVAKLWRTDLGGRTVGAPEYCHANFTKYFTDRFWSEEQFAGTFEGRRPCYFNTGVMVLDLARWRHAGYTRRIERWMEIQKSPPGRIYELGSLPPFLLVFAGHVAAIEHRWNQHGLGGDNILGSCRDLHPGPVSLLHWSGSGKPWARLGGGRPCPLDALWAPFDLYGPAAVEPAR
BaRT2v18chr4HG198800.5	BaRT2v18chr4HG198800	chr4H	434804784	434806575	-	HC Iso-Seq	Enriched TSS and TES	434805747	434806575	434804967	434805746	434804784	434804966	434805744	434805746	434804967	434804969	Hexosyltransferase	0.524971	GO:0016757;GO:0005794;GO:0016740;GO:0012505;GO:0043231;GO:0003824;GO:0043227;GO:0043229;GO:0043226;GO:0005737;GO:0005622;GO:0016021;GO:0031224;GO:0016020;GO:0110165	transferase activity, transferring glycosyl groups;Golgi apparatus;transferase activity;endomembrane system;intracellular membrane-bounded organelle;catalytic activity;membrane-bounded organelle;intracellular organelle;organelle;cytoplasm;intracellular anatomical structure;integral component of membrane;intrinsic component of membrane;membrane;cellular anatomical entity	Coding	-	-	-	MCPESVFFHFLVSDPSLGDLVRAVFPQLRFKVYYFDPARVRGLISSSVRQALEEPLNYARNYLADLLEPCVRRVIYLDSDLVLVDDVAKLWRTDLGGRTVGAPEYCHANFTKYFTDRFWSEEQFAGTFEGRRPCYFNTGVMVLDLARWRHAGYTRRIERWMEIQKSPPGRIYELGSLPPFLLVFAGHVAAIEHRWNQHGLGGDNILGSCRDLHPGPVSLLHWSGSGKPWARLGGGRPCPLDALWAPFDLYGPAAVEPAR
BaRT2v18chr4HG198800.6	BaRT2v18chr4HG198800	chr4H	434804834	434806382	-	HC Iso-Seq	Enriched TSS and TES	434805747	434806382	434804967	434805746	434804834	434804966	434805744	434805746	434804967	434804969	Hexosyltransferase	0.524971	GO:0016757;GO:0005794;GO:0016740;GO:0012505;GO:0043231;GO:0003824;GO:0043227;GO:0043229;GO:0043226;GO:0005737;GO:0005622;GO:0016021;GO:0031224;GO:0016020;GO:0110165	transferase activity, transferring glycosyl groups;Golgi apparatus;transferase activity;endomembrane system;intracellular membrane-bounded organelle;catalytic activity;membrane-bounded organelle;intracellular organelle;organelle;cytoplasm;intracellular anatomical structure;integral component of membrane;intrinsic component of membrane;membrane;cellular anatomical entity	Coding	-	-	-	MCPESVFFHFLVSDPSLGDLVRAVFPQLRFKVYYFDPARVRGLISSSVRQALEEPLNYARNYLADLLEPCVRRVIYLDSDLVLVDDVAKLWRTDLGGRTVGAPEYCHANFTKYFTDRFWSEEQFAGTFEGRRPCYFNTGVMVLDLARWRHAGYTRRIERWMEIQKSPPGRIYELGSLPPFLLVFAGHVAAIEHRWNQHGLGGDNILGSCRDLHPGPVSLLHWSGSGKPWARLGGGRPCPLDALWAPFDLYGPAAVEPAR
BaRT2v18chr4HG198800.7	BaRT2v18chr4HG198800	chr4H	434804834	434806575	-	HC Iso-Seq	Enriched TSS and TES	434806068	434806575	434804967	434806067	434804834	434804966	434806065	434806067	434804967	434804969	Hexosyltransferase	0.519333	GO:0016757;GO:0005794;GO:0016740;GO:0012505;GO:0043231;GO:0003824;GO:0043227;GO:0043229;GO:0043226;GO:0005737;GO:0005622;GO:0016021;GO:0031224;GO:0016020;GO:0110165	transferase activity, transferring glycosyl groups;Golgi apparatus;transferase activity;endomembrane system;intracellular membrane-bounded organelle;catalytic activity;membrane-bounded organelle;intracellular organelle;organelle;cytoplasm;intracellular anatomical structure;integral component of membrane;intrinsic component of membrane;membrane;cellular anatomical entity	Coding	-	-	-	MLWAARLSGFFSAAMLMVVLSPSLQSFPPAEAIRSSQFDSHVRFPGQIAGGARGLPFRRAPSFRNAADCGNGTGNVCDPSLVHIAITLDEGYLRGSVAAVHSVVQHAMCPESVFFHFLVSDPSLGDLVRAVFPQLRFKVYYFDPARVRGLISSSVRQALEEPLNYARNYLADLLEPCVRRVIYLDSDLVLVDDVAKLWRTDLGGRTVGAPEYCHANFTKYFTDRFWSEEQFAGTFEGRRPCYFNTGVMVLDLARWRHAGYTRRIERWMEIQKSPPGRIYELGSLPPFLLVFAGHVAAIEHRWNQHGLGGDNILGSCRDLHPGPVSLLHWSGSGKPWARLGGGRPCPLDALWAPFDLYGPAAVEPAR
BaRT2v18chr4HG198810.1	BaRT2v18chr4HG198810	chr4H	435333805	435335631	+	HC Iso-Seq	Fixed window	435333805	435334091	435334092	435335285	435335286	435335631	435334092	435334094	435335283	435335285	F-box domain containing protein expressed	0.809494			Coding	-	-	-	MAEEEAKMPYLPIDMIWEIFLRLPPKPLRRFRAVCHAWRDLATEHYLLLAHHLRQPSDLLIQFEGFVQRRPPSTPDYMDFRVDAVDLRARIIRPVVLFTERKHHLIGNVLQIHGSCGGLLLISFTDYFARTKRLDLCNPATHQWVPLPWIDTYDIAGLYQHGQDYRVLYRRGIRFGANETYLIFSMTSREIRDIGFPVASQSDADAIACLQRGPRHAYLNPPVLLQGNLHWPPRSEESNTIQVFDTEAETFRSMRTSIQPGSVSSLFDMDGTLAMSSRENAMKHPLFVDLWLLQDYEMETWVRSYSIKFKAEEEGIISYRWPRASFVVSRQGDVLVDWWDRLFWYDMGGNLKGNIQGDPRFTQFLLKESLVPLPQQFFQHIAIGDVPAPPYFRGLWP
BaRT2v18chr4HG198820.1	BaRT2v18chr4HG198820	chr4H	435593186	435598695	-	Illumina	Illumina	435598319	435598695	435594984	435598318	435593186	435594983	435598316	435598318	435594984	435594986			GO:0045899;GO:0008540;GO:0045898;GO:0005838;GO:0060261;GO:0022624;GO:2000144;GO:0031597;GO:0060260;GO:0000502;GO:0031334;GO:1905369;GO:0044089;GO:1905368;GO:0043254;GO:0005829;GO:0045944;GO:0140535;GO:0051130;GO:1902494;GO:0044087;GO:0032991;GO:0045893;GO:0005737;GO:1903508;GO:0005622;GO:1902680;GO:0110165;GO:0051254;GO:0045935;GO:0010557;GO:0031328;GO:0009891;GO:0051173;GO:2000142;GO:0051128;GO:0010604;GO:0031325;GO:0009893;GO:0006357;GO:0048522;GO:0048518;GO:0006355;GO:1903506;GO:2001141;GO:0051252;GO:0019219;GO:2000112;GO:0010556;GO:0031326;GO:0009889;GO:0010468;GO:0051171;GO:0080090;GO:0031323;GO:0060255;GO:0019222;GO:0050794;GO:0050789;GO:0065007;GO:0045899;GO:0008540;GO:0045898;GO:0005838;GO:0060261;GO:0022624;GO:2000144;GO:0031597;GO:0060260;GO:0000502;GO:0031334;GO:1905369;GO:0044089;GO:1905368;GO:0043254;GO:0005829;GO:0045944;GO:0140535;GO:0051130;GO:1902494;GO:0044087;GO:0032991;GO:0045893;GO:0005737;GO:1903508;GO:0005622;GO:1902680;GO:0110165;GO:0051254;GO:0045935;GO:0010557;GO:0031328;GO:0009891;GO:0051173;GO:2000142;GO:0051128;GO:0010604;GO:0031325;GO:0009893;GO:0006357;GO:0048522;GO:0048518;GO:0006355;GO:1903506;GO:2001141;GO:0051252;GO:0019219;GO:2000112;GO:0010556;GO:0031326;GO:0009889;GO:0010468;GO:0051171;GO:0080090;GO:0031323;GO:0060255;GO:0019222;GO:0050794;GO:0050789;GO:0065007;GO:0045899;GO:0008540;GO:0045898;GO:0005838;GO:0060261;GO:0022624;GO:2000144;GO:0031597;GO:0060260;GO:0000502;GO:0031334;GO:1905369;GO:0044089;GO:1905368;GO:0043254;GO:0005829;GO:0045944;GO:0140535;GO:0051130;GO:1902494;GO:0044087;GO:0032991;GO:0045893;GO:0005737;GO:1903508;GO:0005622;GO:1902680;GO:0110165;GO:0051254;GO:0045935;GO:0010557;GO:0031328;GO:0009891;GO:0051173;GO:2000142;GO:0051128;GO:0010604;GO:0031325;GO:0009893;GO:0006357;GO:0048522;GO:0048518;GO:0006355;GO:1903506;GO:2001141;GO:0051252;GO:0019219;GO:2000112;GO:0010556;GO:0031326;GO:0009889;GO:0010468;GO:0051171;GO:0080090;GO:0031323;GO:0060255;GO:0019222;GO:0050794;GO:0050789;GO:0065007;GO:0045899;GO:0008540;GO:0045898;GO:0005838;GO:0060261;GO:0022624;GO:2000144;GO:0031597;GO:0060260;GO:0000502;GO:0031334;GO:1905369;GO:0044089;GO:1905368;GO:0043254;GO:0005829;GO:0045944;GO:0140535;GO:0051130;GO:1902494;GO:0044087;GO:0032991;GO:0045893;GO:0005737;GO:1903508;GO:0005622;GO:1902680;GO:0110165;GO:0051254;GO:0045935;GO:0010557;GO:0031328;GO:0009891;GO:0051173;GO:2000142;GO:0051128;GO:0010604;GO:0031325;GO:0009893;GO:0006357;GO:0048522;GO:0048518;GO:0006355;GO:1903506;GO:2001141;GO:0051252;GO:0019219;GO:2000112;GO:0010556;GO:0031326;GO:0009889;GO:0010468;GO:0051171;GO:0080090;GO:0031323;GO:0060255;GO:0019222;GO:0050794;GO:0050789;GO:0065007;GO:0045899;GO:0008540;GO:0045898;GO:0005838;GO:0060261;GO:0022624;GO:2000144;GO:0031597;GO:0060260;GO:0000502;GO:0031334;GO:1905369;GO:0044089;GO:1905368;GO:0043254;GO:0005829;GO:0045944;GO:0140535;GO:0051130;GO:1902494;GO:0044087;GO:0032991;GO:0045893;GO:0005737;GO:1903508;GO:0005622;GO:1902680;GO:0110165;GO:0051254;GO:0045935;GO:0010557;GO:0031328;GO:0009891;GO:0051173;GO:2000142;GO:0051128;GO:0010604;GO:0031325;GO:0009893;GO:0006357;GO:0048522;GO:0048518;GO:0006355;GO:1903506;GO:2001141;GO:0051252;GO:0019219;GO:2000112;GO:0010556;GO:0031326;GO:0009889;GO:0010468;GO:0051171;GO:0080090;GO:0031323;GO:0060255;GO:0019222;GO:0050794;GO:0050789;GO:0065007	positive regulation of RNA polymerase II transcription preinitiation complex assembly;proteasome regulatory particle, base subcomplex;regulation of RNA polymerase II transcription preinitiation complex assembly;proteasome regulatory particle;positive regulation of transcription initiation from RNA polymerase II promoter;proteasome accessory complex;positive regulation of DNA-templated transcription, initiation;cytosolic proteasome complex;regulation of transcription initiation from RNA polymerase II promoter;proteasome complex;positive regulation of protein-containing complex assembly;endopeptidase complex;positive regulation of cellular component biogenesis;peptidase complex;regulation of protein-containing complex assembly;cytosol;positive regulation of transcription by RNA polymerase II;intracellular protein-containing complex;positive regulation of cellular component organization;catalytic complex;regulation of cellular component biogenesis;protein-containing complex;positive regulation of transcription, DNA-templated;cytoplasm;positive regulation of nucleic acid-templated transcription;intracellular anatomical structure;positive regulation of RNA biosynthetic process;cellular anatomical entity;positive regulation of RNA metabolic process;positive regulation of nucleobase-containing compound metabolic process;positive regulation of macromolecule biosynthetic process;positive regulation of cellular biosynthetic process;positive regulation of biosynthetic process;positive regulation of nitrogen compound metabolic process;regulation of DNA-templated transcription, initiation;regulation of cellular component organization;positive regulation of macromolecule metabolic process;positive regulation of cellular metabolic process;positive regulation of metabolic process;regulation of transcription by RNA polymerase II;positive regulation of cellular process;positive regulation of biological process;regulation of transcription, DNA-templated;regulation of nucleic acid-templated transcription;regulation of RNA biosynthetic process;regulation of RNA metabolic process;regulation of nucleobase-containing compound metabolic process;regulation of cellular macromolecule biosynthetic process;regulation of macromolecule biosynthetic process;regulation of cellular biosynthetic process;regulation of biosynthetic process;regulation of gene expression;regulation of nitrogen compound metabolic process;regulation of primary metabolic process;regulation of cellular metabolic process;regulation of macromolecule metabolic process;regulation of metabolic process;regulation of cellular process;regulation of biological process;biological regulation;positive regulation of RNA polymerase II transcription preinitiation complex assembly;proteasome regulatory particle, base subcomplex;regulation of RNA polymerase II transcription preinitiation complex assembly;proteasome regulatory particle;positive regulation of transcription initiation from RNA polymerase II promoter;proteasome accessory complex;positive regulation of DNA-templated transcription, initiation;cytosolic proteasome complex;regulation of transcription initiation from RNA polymerase II promoter;proteasome complex;positive regulation of protein-containing complex assembly;endopeptidase complex;positive regulation of cellular component biogenesis;peptidase complex;regulation of protein-containing complex assembly;cytosol;positive regulation of transcription by RNA polymerase II;intracellular protein-containing complex;positive regulation of cellular component organization;catalytic complex;regulation of cellular component biogenesis;protein-containing complex;positive regulation of transcription, DNA-templated;cytoplasm;positive regulation of nucleic acid-templated transcription;intracellular anatomical structure;positive regulation of RNA biosynthetic process;cellular anatomical entity;positive regulation of RNA metabolic process;positive regulation of nucleobase-containing compound metabolic process;positive regulation of macromolecule biosynthetic process;positive regulation of cellular biosynthetic process;positive regulation of biosynthetic process;positive regulation of nitrogen compound metabolic process;regulation of DNA-templated transcription, initiation;regulation of cellular component organization;positive regulation of macromolecule metabolic process;positive regulation of cellular metabolic process;positive regulation of metabolic process;regulation of transcription by RNA polymerase II;positive regulation of cellular process;positive regulation of biological process;regulation of transcription, DNA-templated;regulation of nucleic acid-templated transcription;regulation of RNA biosynthetic process;regulation of RNA metabolic process;regulation of nucleobase-containing compound metabolic process;regulation of cellular macromolecule biosynthetic process;regulation of macromolecule biosynthetic process;regulation of cellular biosynthetic process;regulation of biosynthetic process;regulation of gene expression;regulation of nitrogen compound metabolic process;regulation of primary metabolic process;regulation of cellular metabolic process;regulation of macromolecule metabolic process;regulation of metabolic process;regulation of cellular process;regulation of biological process;biological regulation;positive regulation of RNA polymerase II transcription preinitiation complex assembly;proteasome regulatory particle, base subcomplex;regulation of RNA polymerase II transcription preinitiation complex assembly;proteasome regulatory particle;positive regulation of transcription initiation from RNA polymerase II promoter;proteasome accessory complex;positive regulation of DNA-templated transcription, initiation;cytosolic proteasome complex;regulation of transcription initiation from RNA polymerase II promoter;proteasome complex;positive regulation of protein-containing complex assembly;endopeptidase complex;positive regulation of cellular component biogenesis;peptidase complex;regulation of protein-containing complex assembly;cytosol;positive regulation of transcription by RNA polymerase II;intracellular protein-containing complex;positive regulation of cellular component organization;catalytic complex;regulation of cellular component biogenesis;protein-containing complex;positive regulation of transcription, DNA-templated;cytoplasm;positive regulation of nucleic acid-templated transcription;intracellular anatomical structure;positive regulation of RNA biosynthetic process;cellular anatomical entity;positive regulation of RNA metabolic process;positive regulation of nucleobase-containing compound metabolic process;positive regulation of macromolecule biosynthetic process;positive regulation of cellular biosynthetic process;positive regulation of biosynthetic process;positive regulation of nitrogen compound metabolic process;regulation of DNA-templated transcription, initiation;regulation of cellular component organization;positive regulation of macromolecule metabolic process;positive regulation of cellular metabolic process;positive regulation of metabolic process;regulation of transcription by RNA polymerase II;positive regulation of cellular process;positive regulation of biological process;regulation of transcription, DNA-templated;regulation of nucleic acid-templated transcription;regulation of RNA biosynthetic process;regulation of RNA metabolic process;regulation of nucleobase-containing compound metabolic process;regulation of cellular macromolecule biosynthetic process;regulation of macromolecule biosynthetic process;regulation of cellular biosynthetic process;regulation of biosynthetic process;regulation of gene expression;regulation of nitrogen compound metabolic process;regulation of primary metabolic process;regulation of cellular metabolic process;regulation of macromolecule metabolic process;regulation of metabolic process;regulation of cellular process;regulation of biological process;biological regulation;positive regulation of RNA polymerase II transcription preinitiation complex assembly;proteasome regulatory particle, base subcomplex;regulation of RNA polymerase II transcription preinitiation complex assembly;proteasome regulatory particle;positive regulation of transcription initiation from RNA polymerase II promoter;proteasome accessory complex;positive regulation of DNA-templated transcription, initiation;cytosolic proteasome complex;regulation of transcription initiation from RNA polymerase II promoter;proteasome complex;positive regulation of protein-containing complex assembly;endopeptidase complex;positive regulation of cellular component biogenesis;peptidase complex;regulation of protein-containing complex assembly;cytosol;positive regulation of transcription by RNA polymerase II;intracellular protein-containing complex;positive regulation of cellular component organization;catalytic complex;regulation of cellular component biogenesis;protein-containing complex;positive regulation of transcription, DNA-templated;cytoplasm;positive regulation of nucleic acid-templated transcription;intracellular anatomical structure;positive regulation of RNA biosynthetic process;cellular anatomical entity;positive regulation of RNA metabolic process;positive regulation of nucleobase-containing compound metabolic process;positive regulation of macromolecule biosynthetic process;positive regulation of cellular biosynthetic process;positive regulation of biosynthetic process;positive regulation of nitrogen compound metabolic process;regulation of DNA-templated transcription, initiation;regulation of cellular component organization;positive regulation of macromolecule metabolic process;positive regulation of cellular metabolic process;positive regulation of metabolic process;regulation of transcription by RNA polymerase II;positive regulation of cellular process;positive regulation of biological process;regulation of transcription, DNA-templated;regulation of nucleic acid-templated transcription;regulation of RNA biosynthetic process;regulation of RNA metabolic process;regulation of nucleobase-containing compound metabolic process;regulation of cellular macromolecule biosynthetic process;regulation of macromolecule biosynthetic process;regulation of cellular biosynthetic process;regulation of biosynthetic process;regulation of gene expression;regulation of nitrogen compound metabolic process;regulation of primary metabolic process;regulation of cellular metabolic process;regulation of macromolecule metabolic process;regulation of metabolic process;regulation of cellular process;regulation of biological process;biological regulation;positive regulation of RNA polymerase II transcription preinitiation complex assembly;proteasome regulatory particle, base subcomplex;regulation of RNA polymerase II transcription preinitiation complex assembly;proteasome regulatory particle;positive regulation of transcription initiation from RNA polymerase II promoter;proteasome accessory complex;positive regulation of DNA-templated transcription, initiation;cytosolic proteasome complex;regulation of transcription initiation from RNA polymerase II promoter;proteasome complex;positive regulation of protein-containing complex assembly;endopeptidase complex;positive regulation of cellular component biogenesis;peptidase complex;regulation of protein-containing complex assembly;cytosol;positive regulation of transcription by RNA polymerase II;intracellular protein-containing complex;positive regulation of cellular component organization;catalytic complex;regulation of cellular component biogenesis;protein-containing complex;positive regulation of transcription, DNA-templated;cytoplasm;positive regulation of nucleic acid-templated transcription;intracellular anatomical structure;positive regulation of RNA biosynthetic process;cellular anatomical entity;positive regulation of RNA metabolic process;positive regulation of nucleobase-containing compound metabolic process;positive regulation of macromolecule biosynthetic process;positive regulation of cellular biosynthetic process;positive regulation of biosynthetic process;positive regulation of nitrogen compound metabolic process;regulation of DNA-templated transcription, initiation;regulation of cellular component organization;positive regulation of macromolecule metabolic process;positive regulation of cellular metabolic process;positive regulation of metabolic process;regulation of transcription by RNA polymerase II;positive regulation of cellular process;positive regulation of biological process;regulation of transcription, DNA-templated;regulation of nucleic acid-templated transcription;regulation of RNA biosynthetic process;regulation of RNA metabolic process;regulation of nucleobase-containing compound metabolic process;regulation of cellular macromolecule biosynthetic process;regulation of macromolecule biosynthetic process;regulation of cellular biosynthetic process;regulation of biosynthetic process;regulation of gene expression;regulation of nitrogen compound metabolic process;regulation of primary metabolic process;regulation of cellular metabolic process;regulation of macromolecule metabolic process;regulation of metabolic process;regulation of cellular process;regulation of biological process;biological regulation	Coding	AS_3UTR	-	-	MQSVPLVIGQFMEMVDGNNGIIGSTTGSNYYVRILSTINRDLLKPSASVALHRHSNALVDVLAPEASSSSTSERAATAATRERRSVPAAGCSRPPLLWARGPRPGPTPAPARLCSSPPLVLSAGKIRGLCDSKMEKCL
BaRT2v18chr4HG198820.2	BaRT2v18chr4HG198820	chr4H	435593186	435598660	-	Illumina	Illumina	435598319	435598660	435594984	435598318	435593186	435594983	435598316	435598318	435594984	435594986			GO:0045899;GO:0008540;GO:0045898;GO:0005838;GO:0060261;GO:0022624;GO:2000144;GO:0031597;GO:0060260;GO:0000502;GO:0031334;GO:1905369;GO:0044089;GO:1905368;GO:0043254;GO:0005829;GO:0045944;GO:0140535;GO:0051130;GO:1902494;GO:0044087;GO:0032991;GO:0045893;GO:0005737;GO:1903508;GO:0005622;GO:1902680;GO:0110165;GO:0051254;GO:0045935;GO:0010557;GO:0031328;GO:0009891;GO:0051173;GO:2000142;GO:0051128;GO:0010604;GO:0031325;GO:0009893;GO:0006357;GO:0048522;GO:0048518;GO:0006355;GO:1903506;GO:2001141;GO:0051252;GO:0019219;GO:2000112;GO:0010556;GO:0031326;GO:0009889;GO:0010468;GO:0051171;GO:0080090;GO:0031323;GO:0060255;GO:0019222;GO:0050794;GO:0050789;GO:0065007	positive regulation of RNA polymerase II transcription preinitiation complex assembly;proteasome regulatory particle, base subcomplex;regulation of RNA polymerase II transcription preinitiation complex assembly;proteasome regulatory particle;positive regulation of transcription initiation from RNA polymerase II promoter;proteasome accessory complex;positive regulation of DNA-templated transcription, initiation;cytosolic proteasome complex;regulation of transcription initiation from RNA polymerase II promoter;proteasome complex;positive regulation of protein-containing complex assembly;endopeptidase complex;positive regulation of cellular component biogenesis;peptidase complex;regulation of protein-containing complex assembly;cytosol;positive regulation of transcription by RNA polymerase II;intracellular protein-containing complex;positive regulation of cellular component organization;catalytic complex;regulation of cellular component biogenesis;protein-containing complex;positive regulation of transcription, DNA-templated;cytoplasm;positive regulation of nucleic acid-templated transcription;intracellular anatomical structure;positive regulation of RNA biosynthetic process;cellular anatomical entity;positive regulation of RNA metabolic process;positive regulation of nucleobase-containing compound metabolic process;positive regulation of macromolecule biosynthetic process;positive regulation of cellular biosynthetic process;positive regulation of biosynthetic process;positive regulation of nitrogen compound metabolic process;regulation of DNA-templated transcription, initiation;regulation of cellular component organization;positive regulation of macromolecule metabolic process;positive regulation of cellular metabolic process;positive regulation of metabolic process;regulation of transcription by RNA polymerase II;positive regulation of cellular process;positive regulation of biological process;regulation of transcription, DNA-templated;regulation of nucleic acid-templated transcription;regulation of RNA biosynthetic process;regulation of RNA metabolic process;regulation of nucleobase-containing compound metabolic process;regulation of cellular macromolecule biosynthetic process;regulation of macromolecule biosynthetic process;regulation of cellular biosynthetic process;regulation of biosynthetic process;regulation of gene expression;regulation of nitrogen compound metabolic process;regulation of primary metabolic process;regulation of cellular metabolic process;regulation of macromolecule metabolic process;regulation of metabolic process;regulation of cellular process;regulation of biological process;biological regulation	Coding	-	-	-	MQSVPLVIGQFMEMVDGNNGIIGSTTGSNYYVRILSTINRDLLKPSASVALHRHSNALVDVLAPEASSSSTSERAATAATRERRSVPAAGCSRPPLLWARGPRPGPTPAPARLCSSPPLVLSAGKIRGLCDSKMEKCL
BaRT2v18chr4HG198820.3	BaRT2v18chr4HG198820	chr4H	435593207	435598122	-	LC Iso-Seq	Enriched TSS and TES	435594198	435598122	435593979	435594197	435593207	435593978	435594195	435594197	435593979	435593981					Unproductive	Short_ORF	-	-
BaRT2v18chr4HG198820.4	BaRT2v18chr4HG198820	chr4H	435593209	435598622	-	LC Iso-Seq	Enriched TSS and TES	435598319	435598622	435594984	435598318	435593209	435594983	435598316	435598318	435594984	435594986			GO:0045899;GO:0008540;GO:0045898;GO:0005838;GO:0060261;GO:0022624;GO:2000144;GO:0031597;GO:0060260;GO:0000502;GO:0031334;GO:1905369;GO:0044089;GO:1905368;GO:0043254;GO:0005829;GO:0045944;GO:0140535;GO:0051130;GO:1902494;GO:0044087;GO:0032991;GO:0045893;GO:0005737;GO:1903508;GO:0005622;GO:1902680;GO:0110165;GO:0051254;GO:0045935;GO:0010557;GO:0031328;GO:0009891;GO:0051173;GO:2000142;GO:0051128;GO:0010604;GO:0031325;GO:0009893;GO:0006357;GO:0048522;GO:0048518;GO:0006355;GO:1903506;GO:2001141;GO:0051252;GO:0019219;GO:2000112;GO:0010556;GO:0031326;GO:0009889;GO:0010468;GO:0051171;GO:0080090;GO:0031323;GO:0060255;GO:0019222;GO:0050794;GO:0050789;GO:0065007	positive regulation of RNA polymerase II transcription preinitiation complex assembly;proteasome regulatory particle, base subcomplex;regulation of RNA polymerase II transcription preinitiation complex assembly;proteasome regulatory particle;positive regulation of transcription initiation from RNA polymerase II promoter;proteasome accessory complex;positive regulation of DNA-templated transcription, initiation;cytosolic proteasome complex;regulation of transcription initiation from RNA polymerase II promoter;proteasome complex;positive regulation of protein-containing complex assembly;endopeptidase complex;positive regulation of cellular component biogenesis;peptidase complex;regulation of protein-containing complex assembly;cytosol;positive regulation of transcription by RNA polymerase II;intracellular protein-containing complex;positive regulation of cellular component organization;catalytic complex;regulation of cellular component biogenesis;protein-containing complex;positive regulation of transcription, DNA-templated;cytoplasm;positive regulation of nucleic acid-templated transcription;intracellular anatomical structure;positive regulation of RNA biosynthetic process;cellular anatomical entity;positive regulation of RNA metabolic process;positive regulation of nucleobase-containing compound metabolic process;positive regulation of macromolecule biosynthetic process;positive regulation of cellular biosynthetic process;positive regulation of biosynthetic process;positive regulation of nitrogen compound metabolic process;regulation of DNA-templated transcription, initiation;regulation of cellular component organization;positive regulation of macromolecule metabolic process;positive regulation of cellular metabolic process;positive regulation of metabolic process;regulation of transcription by RNA polymerase II;positive regulation of cellular process;positive regulation of biological process;regulation of transcription, DNA-templated;regulation of nucleic acid-templated transcription;regulation of RNA biosynthetic process;regulation of RNA metabolic process;regulation of nucleobase-containing compound metabolic process;regulation of cellular macromolecule biosynthetic process;regulation of macromolecule biosynthetic process;regulation of cellular biosynthetic process;regulation of biosynthetic process;regulation of gene expression;regulation of nitrogen compound metabolic process;regulation of primary metabolic process;regulation of cellular metabolic process;regulation of macromolecule metabolic process;regulation of metabolic process;regulation of cellular process;regulation of biological process;biological regulation	Coding	AS_3UTR	-	-	MQSVPLVIGQFMEMVDGNNGIIGSTTGSNYYVRILSTINRDLLKPSASVALHRHSNALVDVLAPEASSSSTSERAATAATRERRSVPAAGCSRPPLLWARGPRPGPTPAPARLCSSPPLVLSAGKIRGLCDSKMEKCL
BaRT2v18chr4HG198820.5	BaRT2v18chr4HG198820	chr4H	435593212	435598590	-	LC Iso-Seq	Enriched TSS and TES	435598319	435598590	435594984	435598318	435593212	435594983	435598316	435598318	435594984	435594986			GO:0045899;GO:0008540;GO:0045898;GO:0005838;GO:0060261;GO:0022624;GO:2000144;GO:0031597;GO:0060260;GO:0000502;GO:0031334;GO:1905369;GO:0044089;GO:1905368;GO:0043254;GO:0005829;GO:0045944;GO:0140535;GO:0051130;GO:1902494;GO:0044087;GO:0032991;GO:0045893;GO:0005737;GO:1903508;GO:0005622;GO:1902680;GO:0110165;GO:0051254;GO:0045935;GO:0010557;GO:0031328;GO:0009891;GO:0051173;GO:2000142;GO:0051128;GO:0010604;GO:0031325;GO:0009893;GO:0006357;GO:0048522;GO:0048518;GO:0006355;GO:1903506;GO:2001141;GO:0051252;GO:0019219;GO:2000112;GO:0010556;GO:0031326;GO:0009889;GO:0010468;GO:0051171;GO:0080090;GO:0031323;GO:0060255;GO:0019222;GO:0050794;GO:0050789;GO:0065007	positive regulation of RNA polymerase II transcription preinitiation complex assembly;proteasome regulatory particle, base subcomplex;regulation of RNA polymerase II transcription preinitiation complex assembly;proteasome regulatory particle;positive regulation of transcription initiation from RNA polymerase II promoter;proteasome accessory complex;positive regulation of DNA-templated transcription, initiation;cytosolic proteasome complex;regulation of transcription initiation from RNA polymerase II promoter;proteasome complex;positive regulation of protein-containing complex assembly;endopeptidase complex;positive regulation of cellular component biogenesis;peptidase complex;regulation of protein-containing complex assembly;cytosol;positive regulation of transcription by RNA polymerase II;intracellular protein-containing complex;positive regulation of cellular component organization;catalytic complex;regulation of cellular component biogenesis;protein-containing complex;positive regulation of transcription, DNA-templated;cytoplasm;positive regulation of nucleic acid-templated transcription;intracellular anatomical structure;positive regulation of RNA biosynthetic process;cellular anatomical entity;positive regulation of RNA metabolic process;positive regulation of nucleobase-containing compound metabolic process;positive regulation of macromolecule biosynthetic process;positive regulation of cellular biosynthetic process;positive regulation of biosynthetic process;positive regulation of nitrogen compound metabolic process;regulation of DNA-templated transcription, initiation;regulation of cellular component organization;positive regulation of macromolecule metabolic process;positive regulation of cellular metabolic process;positive regulation of metabolic process;regulation of transcription by RNA polymerase II;positive regulation of cellular process;positive regulation of biological process;regulation of transcription, DNA-templated;regulation of nucleic acid-templated transcription;regulation of RNA biosynthetic process;regulation of RNA metabolic process;regulation of nucleobase-containing compound metabolic process;regulation of cellular macromolecule biosynthetic process;regulation of macromolecule biosynthetic process;regulation of cellular biosynthetic process;regulation of biosynthetic process;regulation of gene expression;regulation of nitrogen compound metabolic process;regulation of primary metabolic process;regulation of cellular metabolic process;regulation of macromolecule metabolic process;regulation of metabolic process;regulation of cellular process;regulation of biological process;biological regulation	Coding	AS_3UTR	-	-	MQSVPLVIGQFMEMVDGNNGIIGSTTGSNYYVRILSTINRDLLKPSASVALHRHSNALVDVLAPEASSSSTSERAATAATRERRSVPAAGCSRPPLLWARGPRPGPTPAPARLCSSPPLVLSAGKIRGLCDSKMEKCL
BaRT2v18chr4HG198820.6	BaRT2v18chr4HG198820	chr4H	435593295	435598535	-	LC Iso-Seq	Enriched TSS and TES	435598319	435598535	435594984	435598318	435593295	435594983	435598316	435598318	435594984	435594986			GO:0045899;GO:0008540;GO:0045898;GO:0005838;GO:0060261;GO:0022624;GO:2000144;GO:0031597;GO:0060260;GO:0000502;GO:0031334;GO:1905369;GO:0044089;GO:1905368;GO:0043254;GO:0005829;GO:0045944;GO:0140535;GO:0051130;GO:1902494;GO:0044087;GO:0032991;GO:0045893;GO:0005737;GO:1903508;GO:0005622;GO:1902680;GO:0110165;GO:0051254;GO:0045935;GO:0010557;GO:0031328;GO:0009891;GO:0051173;GO:2000142;GO:0051128;GO:0010604;GO:0031325;GO:0009893;GO:0006357;GO:0048522;GO:0048518;GO:0006355;GO:1903506;GO:2001141;GO:0051252;GO:0019219;GO:2000112;GO:0010556;GO:0031326;GO:0009889;GO:0010468;GO:0051171;GO:0080090;GO:0031323;GO:0060255;GO:0019222;GO:0050794;GO:0050789;GO:0065007	positive regulation of RNA polymerase II transcription preinitiation complex assembly;proteasome regulatory particle, base subcomplex;regulation of RNA polymerase II transcription preinitiation complex assembly;proteasome regulatory particle;positive regulation of transcription initiation from RNA polymerase II promoter;proteasome accessory complex;positive regulation of DNA-templated transcription, initiation;cytosolic proteasome complex;regulation of transcription initiation from RNA polymerase II promoter;proteasome complex;positive regulation of protein-containing complex assembly;endopeptidase complex;positive regulation of cellular component biogenesis;peptidase complex;regulation of protein-containing complex assembly;cytosol;positive regulation of transcription by RNA polymerase II;intracellular protein-containing complex;positive regulation of cellular component organization;catalytic complex;regulation of cellular component biogenesis;protein-containing complex;positive regulation of transcription, DNA-templated;cytoplasm;positive regulation of nucleic acid-templated transcription;intracellular anatomical structure;positive regulation of RNA biosynthetic process;cellular anatomical entity;positive regulation of RNA metabolic process;positive regulation of nucleobase-containing compound metabolic process;positive regulation of macromolecule biosynthetic process;positive regulation of cellular biosynthetic process;positive regulation of biosynthetic process;positive regulation of nitrogen compound metabolic process;regulation of DNA-templated transcription, initiation;regulation of cellular component organization;positive regulation of macromolecule metabolic process;positive regulation of cellular metabolic process;positive regulation of metabolic process;regulation of transcription by RNA polymerase II;positive regulation of cellular process;positive regulation of biological process;regulation of transcription, DNA-templated;regulation of nucleic acid-templated transcription;regulation of RNA biosynthetic process;regulation of RNA metabolic process;regulation of nucleobase-containing compound metabolic process;regulation of cellular macromolecule biosynthetic process;regulation of macromolecule biosynthetic process;regulation of cellular biosynthetic process;regulation of biosynthetic process;regulation of gene expression;regulation of nitrogen compound metabolic process;regulation of primary metabolic process;regulation of cellular metabolic process;regulation of macromolecule metabolic process;regulation of metabolic process;regulation of cellular process;regulation of biological process;biological regulation	Coding	AS_3UTR	-	-	MQSVPLVIGQFMEMVDGNNGIIGSTTGSNYYVRILSTINRDLLKPSASVALHRHSNALVDVLAPEASSSSTSERAATAATRERRSVPAAGCSRPPLLWARGPRPGPTPAPARLCSSPPLVLSAGKIRGLCDSKMEKCL
BaRT2v18chr4HG198830.1	BaRT2v18chr4HG198830	chr4H	435608589	435613515	-	HC Iso-Seq	Fixed window	435613060	435613515	435610318	435613059	435608589	435610317	435613057	435613059	435610318	435610320					Non_Coding	Short_ORF	-	-
BaRT2v18chr4HG198830.2	BaRT2v18chr4HG198830	chr4H	435608606	435613472	-	HC Iso-Seq	Fixed window	435613060	435613472	435611670	435613059	435608606	435611669	435613057	435613059	435611670	435611672					Non_Coding	Short_ORF	-	-
BaRT2v18chr4HG198840.1	BaRT2v18chr4HG198840	chr4H	435989457	435991409	-	Illumina	Illumina	435990309	435991409	435989751	435990308	435989457	435989750	435990306	435990308	435989751	435989753					Coding	-	-	-	MGRSSRRLTGVGLLDPLEPPLRLARRAGVARPPIRVPLLDGQSETSDYEHSDPCDQTRKPNKRPCAPREAEERRGACVPWRAVGRQRVRRWRRRSYGCRAGRSSSKTTRRRRRRGHCRIRRRRPWDEADRRRRDGEETERGCAAIAPWNWDGDGGFENFDEGGAGYQQRGVYSRRESGGVGKKNI
BaRT2v18chr4HG198850.1	BaRT2v18chr4HG198850	chr4H	435989829	435991095	+	HC Iso-Seq	Enriched TSS and TES	435989829	435989960	435989961	435990195	435990196	435991095	435989961	435989963	435990193	435990195					Unproductive	PTC;NMD	uORF;ldORF	PTC;ds_SJ;long_3UTR;ouORF;uORF;inframe;not_inframe
BaRT2v18chr4HG198850.2	BaRT2v18chr4HG198850	chr4H	435989829	435991118	+	HC Iso-Seq	Enriched TSS and TES	435989829	435989960	435989961	435990195	435990196	435991118	435989961	435989963	435990193	435990195					Unproductive	PTC;NMD	uORF;ldORF	PTC;ds_SJ;long_3UTR;ouORF;uORF;inframe;not_inframe
BaRT2v18chr4HG198850.3	BaRT2v18chr4HG198850	chr4H	435989829	435991312	+	HC Iso-Seq	Enriched TSS and TES	435989829	435989960	435989961	435990195	435990196	435991312	435989961	435989963	435990193	435990195					Unproductive	PTC;NMD	uORF;ldORF	PTC;ds_SJ;long_3UTR;ouORF;uORF;inframe;not_inframe
BaRT2v18chr4HG198850.4	BaRT2v18chr4HG198850	chr4H	435989829	435991032	+	HC Iso-Seq	Enriched TSS and TES	435989829	435989960	435989961	435990195	435990196	435991032	435989961	435989963	435990193	435990195					Unproductive	PTC;NMD	uORF;ldORF	PTC;ds_SJ;long_3UTR;ouORF;uORF;inframe;not_inframe
BaRT2v18chr4HG198850.5	BaRT2v18chr4HG198850	chr4H	435989829	435991310	+	HC Iso-Seq	Enriched TSS and TES	435989829	435989960	435989961	435990195	435990196	435991310	435989961	435989963	435990193	435990195					Unproductive	PTC;NMD	uORF;ldORF	PTC;ds_SJ;long_3UTR;ouORF;uORF;inframe;not_inframe
BaRT2v18chr4HG198850.6	BaRT2v18chr4HG198850	chr4H	435989829	435991228	+	HC Iso-Seq	Enriched TSS and TES	435989829	435989960	435989961	435990195	435990196	435991228	435989961	435989963	435990193	435990195					Unproductive	PTC;NMD	uORF;ldORF	PTC;long_3UTR;ouORF;uORF;inframe;not_inframe
BaRT2v18chr4HG198850.7	BaRT2v18chr4HG198850	chr4H	435989829	435991118	+	HC Iso-Seq	Enriched TSS and TES	435989829	435989960	435989961	435990195	435990196	435991118	435989961	435989963	435990193	435990195					Unproductive	PTC;NMD	uORF;ldORF	PTC;ds_SJ;long_3UTR;ouORF;uORF;inframe;not_inframe
BaRT2v18chr4HG198850.8	BaRT2v18chr4HG198850	chr4H	435989829	435991309	+	HC Iso-Seq	Enriched TSS and TES	435989829	435989960	435989961	435990195	435990196	435991309	435989961	435989963	435990193	435990195					Unproductive	PTC;NMD	uORF;ldORF	PTC;ds_SJ;long_3UTR;ouORF;uORF;inframe;not_inframe
BaRT2v18chr4HG198850.9	BaRT2v18chr4HG198850	chr4H	435989829	435991228	+	HC Iso-Seq	Enriched TSS and TES	435989829	435989960	435989961	435990195	435990196	435991228	435989961	435989963	435990193	435990195					Unproductive	PTC;NMD	uORF;ldORF	PTC;ds_SJ;long_3UTR;ouORF;uORF;inframe;not_inframe
BaRT2v18chr4HG198850.10	BaRT2v18chr4HG198850	chr4H	435989829	435991095	+	HC Iso-Seq	Enriched TSS and TES	435989829	435989960	435989961	435990195	435990196	435991095	435989961	435989963	435990193	435990195					Unproductive	PTC;NMD	uORF	PTC;ds_SJ;long_3UTR;ouORF;uORF;inframe;not_inframe
BaRT2v18chr4HG198850.11	BaRT2v18chr4HG198850	chr4H	435989829	435991308	+	HC Iso-Seq	Enriched TSS and TES	435989829	435989960	435989961	435990195	435990196	435991308	435989961	435989963	435990193	435990195					Unproductive	PTC;NMD	uORF;ldORF	PTC;ds_SJ;long_3UTR;ouORF;uORF;inframe;not_inframe
BaRT2v18chr4HG198850.12	BaRT2v18chr4HG198850	chr4H	435989829	435991095	+	HC Iso-Seq	Enriched TSS and TES	435989829	435989960	435989961	435990195	435990196	435991095	435989961	435989963	435990193	435990195					Unproductive	PTC;NMD	uORF	PTC;ds_SJ;long_3UTR;ouORF;uORF;inframe;not_inframe
BaRT2v18chr4HG198850.13	BaRT2v18chr4HG198850	chr4H	435989829	435991309	+	HC Iso-Seq	Enriched TSS and TES	435989829	435989960	435989961	435990950	435990951	435991309	435989961	435989963	435990948	435990950	J domain-containing protein	0.37005	GO:0010583;GO:0016021;GO:0014070;GO:0031224;GO:0010033;GO:0016020;GO:0042221;GO:0110165;GO:0050896	response to cyclopentenone;integral component of membrane;response to organic cyclic compound;intrinsic component of membrane;response to organic substance;membrane;response to chemical;cellular anatomical entity;response to stimulus	Coding	-	-	-	MPPAPAPARRLAATTPCSASVRTPPPPTYALPTDGSPWYARSSPLLRFPWRAWAFVWFPGLVTRIGVLIIRCLALAVQKWHPDRWASDPGATGEAKRRFQRIQEAYSVLSDKGKRAMYDAGLFDPLDDDDQDFSDFMQEMLVMMDSVKNEKPDTLEDLQKMLDDIVNGDGGSRATAGAGSAGGGGGGGCGGRVPPEANRRTRVAPYPQPSRR
BaRT2v18chr4HG198850.14	BaRT2v18chr4HG198850	chr4H	435989829	435991095	+	HC Iso-Seq	Enriched TSS and TES	435989829	435989960	435989961	435990521	435990522	435991095	435989961	435989963	435990519	435990521					Unproductive	PTC	-	-
BaRT2v18chr4HG198850.15	BaRT2v18chr4HG198850	chr4H	435989829	435991309	+	HC Iso-Seq	Enriched TSS and TES	435989829	435989960	435989961	435990521	435990522	435991309	435989961	435989963	435990519	435990521					Unproductive	PTC	-	-
BaRT2v18chr4HG198850.16	BaRT2v18chr4HG198850	chr4H	435989832	435991056	+	HC Iso-Seq	Enriched TSS and TES	435989832	435989960	435989961	435990195	435990196	435991056	435989961	435989963	435990193	435990195					Unproductive	PTC;NMD	uORF;ldORF	PTC;ds_SJ;long_3UTR;ouORF;uORF;inframe;not_inframe
BaRT2v18chr4HG198860.1	BaRT2v18chr4HG198860	chr4H	436102511	436104515	+	HC Iso-Seq	Enriched TSS and TES	436102511	436102605	436102606	436104297	436104298	436104515	436102606	436102608	436104295	436104297	Pectinesterase	0.527698	GO:0045330;GO:0042545;GO:0005618;GO:0030599;GO:0045490;GO:0030312;GO:0045488;GO:0004857;GO:0005576;GO:0010393;GO:0052689;GO:0071944;GO:0000272;GO:0030234;GO:0016021;GO:0043086;GO:0098772;GO:0031224;GO:0044092;GO:0016788;GO:0016020;GO:0071555;GO:0046910;GO:0110165;GO:0045229;GO:0016787;GO:0005976;GO:0003824;GO:0016052;GO:0050790;GO:0071554;GO:0065009;GO:0009057;GO:1901575;GO:0009056;GO:0005975;GO:0016043;GO:0071840;GO:0065007;GO:0043170;GO:0044238;GO:0071704;GO:0008152;GO:0009987	aspartyl esterase activity;cell wall modification;cell wall;pectinesterase activity;pectin catabolic process;external encapsulating structure;pectin metabolic process;enzyme inhibitor activity;extracellular region;galacturonan metabolic process;carboxylic ester hydrolase activity;cell periphery;polysaccharide catabolic process;enzyme regulator activity;integral component of membrane;negative regulation of catalytic activity;molecular function regulator;intrinsic component of membrane;negative regulation of molecular function;hydrolase activity, acting on ester bonds;membrane;cell wall organization;pectinesterase inhibitor activity;cellular anatomical entity;external encapsulating structure organization;hydrolase activity;polysaccharide metabolic process;catalytic activity;carbohydrate catabolic process;regulation of catalytic activity;cell wall organization or biogenesis;regulation of molecular function;macromolecule catabolic process;organic substance catabolic process;catabolic process;carbohydrate metabolic process;cellular component organization;cellular component organization or biogenesis;biological regulation;macromolecule metabolic process;primary metabolic process;organic substance metabolic process;metabolic process;cellular process	Coding	-	-	-	MSKGAVIGASTVLVVAVVAAVCVVSFKEASNEKDSNELTTSLKSIKSFCQPVDYKVACEKTLEETAGNATTTTELAKAIFKATSERIEKAVRESSLLNDLKHDPRTSGALKNCKELLHYAIDDLKTTFDQLGGFEMTNFKHAMDDLKTWLSSALTYQESCLDGFDNTTTNAAAKMRKALNVSQELTENILSIVDEFGDTIANLDLSIFSRRLLGHDGAPRWMSDAKRRLLEVSPSEPDFKPDVTVAADGSGDFTTINEALAKVPLKREDTYVMYVKEGTYKEYVSVPRNVSNLVMIGDGADKTVITGEKSFMMNITTKDTATMEAIGNGFFMRGITVENTAGAKNHQAVALRVQSDQSVFYECQFHGYQDTLYTHTSRQYYRDCTVSGTIDFIFGNAQVVFQNCLIQVRKCMENQQNIITAQGRKERHSAGGIVIHNCTIEPHPEFKDHMGRLRTFLGRPWKEHSRTLYIQSEIGDFVDPEGWLPWLGEFGLNTCYYAEVENRGPGADMSNRATWKGVKHITYQQAEEKYTVERFIQGQLWISKYGVPFIPGLLPQEEAGRLH
BaRT2v18chr4HG198870.1	BaRT2v18chr4HG198870	chr4H	436102520	436104636	-	Illumina	Illumina	436103610	436104636	436103151	436103609	436102520	436103150	436103607	436103609	436103151	436103153					Coding	-	-	-	MPRMKKPLPIASMVAVSLVVMFIMKLFSPVITVLSAPSPIMTRFETLRGTETYSLYVPSLTYITYVSSLLSGTLASASLMVVKSPLPSAATVTSGLKSGSLGDTSSSLRLASDIHLGAPSCPSRRRLKMDRSRLAMVSPNSSTMDRMFSVSS
BaRT2v18chr4HG198880.1	BaRT2v18chr4HG198880	chr4H	436108171	436109102	-	Illumina	Illumina	436109021	436109102	436108553	436109020	436108171	436108552	436109018	436109020	436108553	436108555					Coding	-	-	-	MASTNSWTHEIESPVAAPRLFRAGVMDWHTLAPKLAPHIVASAHPVEGEGGIGSVRQFNFTAGETRVHRRRKMRVQVHPHRGRRHRHRDRDGYVAHQGGADGQRRKRRQGAIDIQAVAGRGGER
BaRT2v18chr4HG198880.2	BaRT2v18chr4HG198880	chr4H	436108171	436109086	-	Illumina;HC Iso-Seq	Enriched TSS and TES	436109021	436109086	436108772	436109020	436108171	436108771	436109018	436109020	436108772	436108774					Unproductive	PTC;NMD	ldORF	PTC;long_3UTR
BaRT2v18chr4HG198880.3	BaRT2v18chr4HG198880	chr4H	436108232	436109082	-	Illumina;HC Iso-Seq	Enriched TSS and TES	436109021	436109082	436108468	436109020	436108232	436108467	436109018	436109020	436108468	436108470	Pathogenesis related protein 10;Pathogenesis-related protein 1;Pathogenesis-related protein 1-like	0.6063101294100933;0.5670264528177311;0.45105594676861893	GO:0010427;GO:0009738;GO:0005634;GO:0042562;GO:0071215;GO:0043231;GO:0019840;GO:0097306;GO:0043227;GO:0009737;GO:0043178;GO:0043229;GO:0004864;GO:0032515;GO:0043226;GO:0019212;GO:0035308;GO:0005622;GO:0097305;GO:0019888;GO:0005737;GO:0010923;GO:0019208;GO:0110165;GO:0035305;GO:0004857;GO:0071396;GO:0033293;GO:0033993;GO:0043177;GO:0043666;GO:0008289;GO:0035304;GO:0031406;GO:0010921;GO:0030234;GO:0035303;GO:0038023;GO:0009755;GO:0060089;GO:0032870;GO:0098772;GO:0009725;GO:0043168;GO:0031400;GO:0036094;GO:0071495;GO:0043167;GO:0045936;GO:0005488;GO:0010563;GO:0051346;GO:0009719;GO:1901701;GO:0071310;GO:1901700;GO:0043086;GO:0031399;GO:0019220;GO:0051174;GO:0032269;GO:0051248;GO:0010033;GO:0051336;GO:0006952;GO:0044092;GO:0051172;GO:0032268;GO:0051246;GO:0031324;GO:0050790;GO:0070887;GO:0048523;GO:0010605;GO:0065009;GO:0009892;GO:0048519;GO:0009607;GO:0042221;GO:0006950;GO:0080163;GO:0007165;GO:0023052;GO:0007154;GO:0051716;GO:0051171;GO:0080090;GO:0031323;GO:0060255;GO:0019222;GO:0050896;GO:0050794;GO:0050789;GO:0065007;GO:0009987	abscisic acid binding;abscisic acid-activated signaling pathway;nucleus;hormone binding;cellular response to abscisic acid stimulus;intracellular membrane-bounded organelle;isoprenoid binding;cellular response to alcohol;membrane-bounded organelle;response to abscisic acid;alcohol binding;intracellular organelle;protein phosphatase inhibitor activity;negative regulation of phosphoprotein phosphatase activity;organelle;phosphatase inhibitor activity;negative regulation of protein dephosphorylation;intracellular anatomical structure;response to alcohol;protein phosphatase regulator activity;cytoplasm;negative regulation of phosphatase activity;phosphatase regulator activity;cellular anatomical entity;negative regulation of dephosphorylation;enzyme inhibitor activity;cellular response to lipid;monocarboxylic acid binding;response to lipid;organic acid binding;regulation of phosphoprotein phosphatase activity;lipid binding;regulation of protein dephosphorylation;carboxylic acid binding;regulation of phosphatase activity;enzyme regulator activity;regulation of dephosphorylation;signaling receptor activity;hormone-mediated signaling pathway;molecular transducer activity;cellular response to hormone stimulus;molecular function regulator;response to hormone;anion binding;negative regulation of protein modification process;small molecule binding;cellular response to endogenous stimulus;ion binding;negative regulation of phosphate metabolic process;binding;negative regulation of phosphorus metabolic process;negative regulation of hydrolase activity;response to endogenous stimulus;cellular response to oxygen-containing compound;cellular response to organic substance;response to oxygen-containing compound;negative regulation of catalytic activity;regulation of protein modification process;regulation of phosphate metabolic process;regulation of phosphorus metabolic process;negative regulation of cellular protein metabolic process;negative regulation of protein metabolic process;response to organic substance;regulation of hydrolase activity;defense response;negative regulation of molecular function;negative regulation of nitrogen compound metabolic process;regulation of cellular protein metabolic process;regulation of protein metabolic process;negative regulation of cellular metabolic process;regulation of catalytic activity;cellular response to chemical stimulus;negative regulation of cellular process;negative regulation of macromolecule metabolic process;regulation of molecular function;negative regulation of metabolic process;negative regulation of biological process;response to biotic stimulus;response to chemical;response to stress;regulation of protein serine/threonine phosphatase activity;signal transduction;signaling;cell communication;cellular response to stimulus;regulation of nitrogen compound metabolic process;regulation of primary metabolic process;regulation of cellular metabolic process;regulation of macromolecule metabolic process;regulation of metabolic process;response to stimulus;regulation of cellular process;regulation of biological process;biological regulation;cellular process	Coding	-	-	-	MASTNSWTHEIESPVAAPRLFRAGVMDWHTLAPKLAPHIVASAHPVEGEGGIGSVRQFNFTAAMPFNLMKERLEFIDVEKCECKSTLIEGGGIGTAIETATSHIKVEPTANGGSVVKVQSTYKLLPGVEVNDEITKAKESVTAIFKAVEAFLVANPDAYN
BaRT2v18chr4HG198890.1	BaRT2v18chr4HG198890	chr4H	436108220	436109077	+	Illumina	Illumina	436108220	436108865	436108866	436109077			436108866	436108868	436109075	436109077					Non_Coding	Short_ORF	-	-
BaRT2v18chr4HG198900.1	BaRT2v18chr4HG198900	chr4H	436207801	436208746	-	HC Iso-Seq	Enriched TSS and TES	436208678	436208746	436208384	436208677	436207801	436208383	436208675	436208677	436208384	436208386					Unproductive	PTC	ldORF	-
BaRT2v18chr4HG198900.2	BaRT2v18chr4HG198900	chr4H	436207805	436208746	-	HC Iso-Seq	Enriched TSS and TES	436208678	436208746	436208109	436208677	436207805	436208108	436208675	436208677	436208109	436208111	Pathogenesis-related protein 1;Pathogenesis related protein 10	0.6529610427192443;0.6099540618201706	GO:0010427;GO:0009738;GO:0005634;GO:0042562;GO:0071215;GO:0043231;GO:0019840;GO:0097306;GO:0043227;GO:0009737;GO:0043178;GO:0043229;GO:0004864;GO:0032515;GO:0043226;GO:0019212;GO:0035308;GO:0005622;GO:0097305;GO:0019888;GO:0005737;GO:0010923;GO:0019208;GO:0110165;GO:0035305;GO:0004857;GO:0071396;GO:0033293;GO:0033993;GO:0043177;GO:0043666;GO:0008289;GO:0035304;GO:0031406;GO:0010921;GO:0030234;GO:0035303;GO:0038023;GO:0009755;GO:0060089;GO:0032870;GO:0098772;GO:0009725;GO:0043168;GO:0031400;GO:0036094;GO:0071495;GO:0043167;GO:0045936;GO:0005488;GO:0010563;GO:0051346;GO:0009719;GO:1901701;GO:0071310;GO:1901700;GO:0043086;GO:0031399;GO:0019220;GO:0051174;GO:0032269;GO:0051248;GO:0010033;GO:0051336;GO:0006952;GO:0044092;GO:0051172;GO:0032268;GO:0051246;GO:0031324;GO:0050790;GO:0070887;GO:0048523;GO:0010605;GO:0065009;GO:0009892;GO:0048519;GO:0042221;GO:0009607;GO:0006950;GO:0080163;GO:0007165;GO:0023052;GO:0007154;GO:0051716;GO:0051171;GO:0080090;GO:0031323;GO:0060255;GO:0019222;GO:0050896;GO:0050794;GO:0050789;GO:0065007;GO:0009987	abscisic acid binding;abscisic acid-activated signaling pathway;nucleus;hormone binding;cellular response to abscisic acid stimulus;intracellular membrane-bounded organelle;isoprenoid binding;cellular response to alcohol;membrane-bounded organelle;response to abscisic acid;alcohol binding;intracellular organelle;protein phosphatase inhibitor activity;negative regulation of phosphoprotein phosphatase activity;organelle;phosphatase inhibitor activity;negative regulation of protein dephosphorylation;intracellular anatomical structure;response to alcohol;protein phosphatase regulator activity;cytoplasm;negative regulation of phosphatase activity;phosphatase regulator activity;cellular anatomical entity;negative regulation of dephosphorylation;enzyme inhibitor activity;cellular response to lipid;monocarboxylic acid binding;response to lipid;organic acid binding;regulation of phosphoprotein phosphatase activity;lipid binding;regulation of protein dephosphorylation;carboxylic acid binding;regulation of phosphatase activity;enzyme regulator activity;regulation of dephosphorylation;signaling receptor activity;hormone-mediated signaling pathway;molecular transducer activity;cellular response to hormone stimulus;molecular function regulator;response to hormone;anion binding;negative regulation of protein modification process;small molecule binding;cellular response to endogenous stimulus;ion binding;negative regulation of phosphate metabolic process;binding;negative regulation of phosphorus metabolic process;negative regulation of hydrolase activity;response to endogenous stimulus;cellular response to oxygen-containing compound;cellular response to organic substance;response to oxygen-containing compound;negative regulation of catalytic activity;regulation of protein modification process;regulation of phosphate metabolic process;regulation of phosphorus metabolic process;negative regulation of cellular protein metabolic process;negative regulation of protein metabolic process;response to organic substance;regulation of hydrolase activity;defense response;negative regulation of molecular function;negative regulation of nitrogen compound metabolic process;regulation of cellular protein metabolic process;regulation of protein metabolic process;negative regulation of cellular metabolic process;regulation of catalytic activity;cellular response to chemical stimulus;negative regulation of cellular process;negative regulation of macromolecule metabolic process;regulation of molecular function;negative regulation of metabolic process;negative regulation of biological process;response to chemical;response to biotic stimulus;response to stress;regulation of protein serine/threonine phosphatase activity;signal transduction;signaling;cell communication;cellular response to stimulus;regulation of nitrogen compound metabolic process;regulation of primary metabolic process;regulation of cellular metabolic process;regulation of macromolecule metabolic process;regulation of metabolic process;response to stimulus;regulation of cellular process;regulation of biological process;biological regulation;cellular process	Coding	-	-	-	MASTNSWTHEIESPVAAPRLFRAGVMDWHTLAPKLAPHIVASAHPVEGEGGIGSVRQFNFTSVDLAAMPFSLMKERLEFIDAEKCECKSTLIEGGGVGTAIETATSHIKVEPAANGGSVVKVESTYKLLPGVEVNDEITKAKESVTAIFKAAEAYLVANPDAYN
BaRT2v18chr4HG198900.3	BaRT2v18chr4HG198900	chr4H	436207899	436208746	-	HC Iso-Seq	Enriched TSS and TES	436208678	436208746	436208109	436208677	436207899	436208108	436208675	436208677	436208109	436208111	Pathogenesis related protein 10;Pathogenesis-related protein 1;Pathogenesis-related protein 1-like	0.6101769678679175;0.5655447697657476;0.4498019691529931	GO:0010427;GO:0009738;GO:0005634;GO:0042562;GO:0071215;GO:0043231;GO:0019840;GO:0097306;GO:0043227;GO:0009737;GO:0043178;GO:0043229;GO:0004864;GO:0032515;GO:0043226;GO:0019212;GO:0035308;GO:0005622;GO:0097305;GO:0019888;GO:0005737;GO:0010923;GO:0019208;GO:0110165;GO:0035305;GO:0004857;GO:0071396;GO:0033293;GO:0033993;GO:0043177;GO:0043666;GO:0008289;GO:0035304;GO:0031406;GO:0010921;GO:0030234;GO:0035303;GO:0038023;GO:0009755;GO:0060089;GO:0032870;GO:0098772;GO:0009725;GO:0043168;GO:0031400;GO:0036094;GO:0071495;GO:0043167;GO:0045936;GO:0005488;GO:0010563;GO:0051346;GO:0009719;GO:1901701;GO:0071310;GO:1901700;GO:0043086;GO:0031399;GO:0019220;GO:0051174;GO:0032269;GO:0051248;GO:0010033;GO:0051336;GO:0006952;GO:0044092;GO:0051172;GO:0032268;GO:0051246;GO:0031324;GO:0050790;GO:0070887;GO:0048523;GO:0010605;GO:0065009;GO:0009892;GO:0048519;GO:0009607;GO:0042221;GO:0006950;GO:0080163;GO:0007165;GO:0023052;GO:0007154;GO:0051716;GO:0051171;GO:0080090;GO:0031323;GO:0060255;GO:0019222;GO:0050896;GO:0050794;GO:0050789;GO:0065007;GO:0009987	abscisic acid binding;abscisic acid-activated signaling pathway;nucleus;hormone binding;cellular response to abscisic acid stimulus;intracellular membrane-bounded organelle;isoprenoid binding;cellular response to alcohol;membrane-bounded organelle;response to abscisic acid;alcohol binding;intracellular organelle;protein phosphatase inhibitor activity;negative regulation of phosphoprotein phosphatase activity;organelle;phosphatase inhibitor activity;negative regulation of protein dephosphorylation;intracellular anatomical structure;response to alcohol;protein phosphatase regulator activity;cytoplasm;negative regulation of phosphatase activity;phosphatase regulator activity;cellular anatomical entity;negative regulation of dephosphorylation;enzyme inhibitor activity;cellular response to lipid;monocarboxylic acid binding;response to lipid;organic acid binding;regulation of phosphoprotein phosphatase activity;lipid binding;regulation of protein dephosphorylation;carboxylic acid binding;regulation of phosphatase activity;enzyme regulator activity;regulation of dephosphorylation;signaling receptor activity;hormone-mediated signaling pathway;molecular transducer activity;cellular response to hormone stimulus;molecular function regulator;response to hormone;anion binding;negative regulation of protein modification process;small molecule binding;cellular response to endogenous stimulus;ion binding;negative regulation of phosphate metabolic process;binding;negative regulation of phosphorus metabolic process;negative regulation of hydrolase activity;response to endogenous stimulus;cellular response to oxygen-containing compound;cellular response to organic substance;response to oxygen-containing compound;negative regulation of catalytic activity;regulation of protein modification process;regulation of phosphate metabolic process;regulation of phosphorus metabolic process;negative regulation of cellular protein metabolic process;negative regulation of protein metabolic process;response to organic substance;regulation of hydrolase activity;defense response;negative regulation of molecular function;negative regulation of nitrogen compound metabolic process;regulation of cellular protein metabolic process;regulation of protein metabolic process;negative regulation of cellular metabolic process;regulation of catalytic activity;cellular response to chemical stimulus;negative regulation of cellular process;negative regulation of macromolecule metabolic process;regulation of molecular function;negative regulation of metabolic process;negative regulation of biological process;response to biotic stimulus;response to chemical;response to stress;regulation of protein serine/threonine phosphatase activity;signal transduction;signaling;cell communication;cellular response to stimulus;regulation of nitrogen compound metabolic process;regulation of primary metabolic process;regulation of cellular metabolic process;regulation of macromolecule metabolic process;regulation of metabolic process;response to stimulus;regulation of cellular process;regulation of biological process;biological regulation;cellular process	Coding	-	-	-	MASTNSWTHEIESPVAAPRLFRAGVMDWHTLAPKLAPHIVASAHPVEGEGGIGSVRQFNFTSAMPFSLMKERLEFIDAEKCECKSTLIEGGGVGTAIETATSHIKVEPAANGGSVVKVESTYKLLPGVEVNDEITKAKESVTAIFKAAEAYLVANPDAYN
BaRT2v18chr4HG198910.1	BaRT2v18chr4HG198910	chr4H	436209253	436218754	-	HC Iso-Seq	Enriched TSS and TES	436218665	436218754	436209534	436218664	436209253	436209533	436218662	436218664	436209534	436209536	WD repeat-containing protein 43;Transducin family protein / WD-40 repeat family protein	0.6420046251292659;0.44289772683436407	GO:0005730;GO:0010427;GO:0009738;GO:0031981;GO:0042562;GO:0071215;GO:0070013;GO:0019840;GO:0097306;GO:0043233;GO:0009737;GO:0043178;GO:0031974;GO:0004864;GO:0032515;GO:0005634;GO:0019212;GO:0035308;GO:0043232;GO:0097305;GO:0019888;GO:0043228;GO:0010923;GO:0019208;GO:0043231;GO:0035305;GO:0004857;GO:0043227;GO:0071396;GO:0033293;GO:0043229;GO:0033993;GO:0043177;GO:0043226;GO:0043666;GO:0008289;GO:0005622;GO:0035304;GO:0031406;GO:0010921;GO:0030234;GO:0110165;GO:0035303;GO:0038023;GO:0009755;GO:0060089;GO:0032870;GO:0098772;GO:0009725;GO:0043168;GO:0031400;GO:0036094;GO:0071495;GO:0043167;GO:0045936;GO:0005488;GO:0010563;GO:0051346;GO:0009719;GO:1901701;GO:0071310;GO:1901700;GO:0043086;GO:0031399;GO:0019220;GO:0051174;GO:0032269;GO:0051248;GO:0010033;GO:0051336;GO:0006952;GO:0044092;GO:0051172;GO:0032268;GO:0051246;GO:0031324;GO:0050790;GO:0070887;GO:0048523;GO:0010605;GO:0065009;GO:0009892;GO:0048519;GO:0042221;GO:0006950;GO:0007165;GO:0023052;GO:0007154;GO:0051716;GO:0051171;GO:0080090;GO:0031323;GO:0060255;GO:0019222;GO:0050896;GO:0050794;GO:0050789;GO:0065007;GO:0009987;GO:0005730;GO:0010427;GO:0009738;GO:0031981;GO:0042562;GO:0071215;GO:0070013;GO:0019840;GO:0097306;GO:0043233;GO:0009737;GO:0043178;GO:0031974;GO:0004864;GO:0032515;GO:0005634;GO:0019212;GO:0035308;GO:0043232;GO:0097305;GO:0019888;GO:0043228;GO:0010923;GO:0019208;GO:0043231;GO:0035305;GO:0004857;GO:0043227;GO:0071396;GO:0033293;GO:0043229;GO:0033993;GO:0043177;GO:0043226;GO:0043666;GO:0008289;GO:0005622;GO:0035304;GO:0031406;GO:0010921;GO:0030234;GO:0110165;GO:0035303;GO:0038023;GO:0009755;GO:0060089;GO:0032870;GO:0098772;GO:0009725;GO:0043168;GO:0031400;GO:0036094;GO:0071495;GO:0043167;GO:0045936;GO:0005488;GO:0010563;GO:0051346;GO:0009719;GO:1901701;GO:0071310;GO:1901700;GO:0043086;GO:0031399;GO:0019220;GO:0051174;GO:0032269;GO:0051248;GO:0010033;GO:0051336;GO:0006952;GO:0044092;GO:0051172;GO:0032268;GO:0051246;GO:0031324;GO:0050790;GO:0070887;GO:0048523;GO:0010605;GO:0065009;GO:0009892;GO:0048519;GO:0042221;GO:0006950;GO:0007165;GO:0023052;GO:0007154;GO:0051716;GO:0051171;GO:0080090;GO:0031323;GO:0060255;GO:0019222;GO:0050896;GO:0050794;GO:0050789;GO:0065007;GO:0009987;GO:0005730;GO:0006364;GO:0031981;GO:0016072;GO:0070013;GO:0042254;GO:0043233;GO:0022613;GO:0031974;GO:0034470;GO:0005634;GO:0006396;GO:0043232;GO:0034660;GO:0043228;GO:0044085;GO:0043231;GO:0071840;GO:0043227;GO:0016070;GO:0043229;GO:0090304;GO:0043226;GO:0010467;GO:0005622;GO:0006139;GO:0046483;GO:0110165;GO:0006725;GO:1901360;GO:0034641;GO:0043170;GO:0006807;GO:0044238;GO:0044237;GO:0071704;GO:0008152;GO:0009987;GO:0005730;GO:0010427;GO:0009738;GO:0031981;GO:0042562;GO:0071215;GO:0070013;GO:0019840;GO:0097306;GO:0043233;GO:0009737;GO:0043178;GO:0031974;GO:0004864;GO:0032515;GO:0005634;GO:0019212;GO:0035308;GO:0043232;GO:0097305;GO:0019888;GO:0043228;GO:0010923;GO:0019208;GO:0043231;GO:0035305;GO:0004857;GO:0043227;GO:0071396;GO:0033293;GO:0043229;GO:0033993;GO:0043177;GO:0043226;GO:0043666;GO:0008289;GO:0005622;GO:0035304;GO:0031406;GO:0010921;GO:0030234;GO:0110165;GO:0035303;GO:0038023;GO:0016021;GO:0009755;GO:0060089;GO:0031224;GO:0032870;GO:0098772;GO:0016020;GO:0009725;GO:0043168;GO:0031400;GO:0036094;GO:0071495;GO:0043167;GO:0045936;GO:0005488;GO:0010563;GO:0051346;GO:0009719;GO:1901701;GO:0071310;GO:1901700;GO:0043086;GO:0031399;GO:0019220;GO:0051174;GO:0032269;GO:0051248;GO:0010033;GO:0051336;GO:0006952;GO:0044092;GO:0051172;GO:0032268;GO:0051246;GO:0031324;GO:0050790;GO:0070887;GO:0048523;GO:0010605;GO:0065009;GO:0009892;GO:0048519;GO:0042221;GO:0006950;GO:0007165;GO:0023052;GO:0007154;GO:0051716;GO:0051171;GO:0080090;GO:0031323;GO:0060255;GO:0019222;GO:0050896;GO:0050794;GO:0050789;GO:0065007;GO:0006364;GO:0016072;GO:0042254;GO:0022613;GO:0034470;GO:0006396;GO:0034660;GO:0044085;GO:0071840;GO:0016070;GO:0090304;GO:0010467;GO:0006139;GO:0046483;GO:0006725;GO:1901360;GO:0034641;GO:0043170;GO:0009987;GO:0006807;GO:0044238;GO:0044237;GO:0071704;GO:0008152;GO:0005730;GO:0006364;GO:0031981;GO:0016072;GO:0070013;GO:0042254;GO:0043233;GO:0022613;GO:0031974;GO:0034470;GO:0005634;GO:0006396;GO:0043232;GO:0034660;GO:0043228;GO:0044085;GO:0043231;GO:0071840;GO:0043227;GO:0016070;GO:0043229;GO:0090304;GO:0043226;GO:0010467;GO:0005622;GO:0006139;GO:0046483;GO:0110165;GO:0006725;GO:1901360;GO:0034641;GO:0043170;GO:0006807;GO:0044238;GO:0044237;GO:0071704;GO:0008152;GO:0009987	nucleolus;abscisic acid binding;abscisic acid-activated signaling pathway;nuclear lumen;hormone binding;cellular response to abscisic acid stimulus;intracellular organelle lumen;isoprenoid binding;cellular response to alcohol;organelle lumen;response to abscisic acid;alcohol binding;membrane-enclosed lumen;protein phosphatase inhibitor activity;negative regulation of phosphoprotein phosphatase activity;nucleus;phosphatase inhibitor activity;negative regulation of protein dephosphorylation;intracellular non-membrane-bounded organelle;response to alcohol;protein phosphatase regulator activity;non-membrane-bounded organelle;negative regulation of phosphatase activity;phosphatase regulator activity;intracellular membrane-bounded organelle;negative regulation of dephosphorylation;enzyme inhibitor activity;membrane-bounded organelle;cellular response to lipid;monocarboxylic acid binding;intracellular organelle;response to lipid;organic acid binding;organelle;regulation of phosphoprotein phosphatase activity;lipid binding;intracellular anatomical structure;regulation of protein dephosphorylation;carboxylic acid binding;regulation of phosphatase activity;enzyme regulator activity;cellular anatomical entity;regulation of dephosphorylation;signaling receptor activity;hormone-mediated signaling pathway;molecular transducer activity;cellular response to hormone stimulus;molecular function regulator;response to hormone;anion binding;negative regulation of protein modification process;small molecule binding;cellular response to endogenous stimulus;ion binding;negative regulation of phosphate metabolic process;binding;negative regulation of phosphorus metabolic process;negative regulation of hydrolase activity;response to endogenous stimulus;cellular response to oxygen-containing compound;cellular response to organic substance;response to oxygen-containing compound;negative regulation of catalytic activity;regulation of protein modification process;regulation of phosphate metabolic process;regulation of phosphorus metabolic process;negative regulation of cellular protein metabolic process;negative regulation of protein metabolic process;response to organic substance;regulation of hydrolase activity;defense response;negative regulation of molecular function;negative regulation of nitrogen compound metabolic process;regulation of cellular protein metabolic process;regulation of protein metabolic process;negative regulation of cellular metabolic process;regulation of catalytic activity;cellular response to chemical stimulus;negative regulation of cellular process;negative regulation of macromolecule metabolic process;regulation of molecular function;negative regulation of metabolic process;negative regulation of biological process;response to chemical;response to stress;signal transduction;signaling;cell communication;cellular response to stimulus;regulation of nitrogen compound metabolic process;regulation of primary metabolic process;regulation of cellular metabolic process;regulation of macromolecule metabolic process;regulation of metabolic process;response to stimulus;regulation of cellular process;regulation of biological process;biological regulation;cellular process;nucleolus;abscisic acid binding;abscisic acid-activated signaling pathway;nuclear lumen;hormone binding;cellular response to abscisic acid stimulus;intracellular organelle lumen;isoprenoid binding;cellular response to alcohol;organelle lumen;response to abscisic acid;alcohol binding;membrane-enclosed lumen;protein phosphatase inhibitor activity;negative regulation of phosphoprotein phosphatase activity;nucleus;phosphatase inhibitor activity;negative regulation of protein dephosphorylation;intracellular non-membrane-bounded organelle;response to alcohol;protein phosphatase regulator activity;non-membrane-bounded organelle;negative regulation of phosphatase activity;phosphatase regulator activity;intracellular membrane-bounded organelle;negative regulation of dephosphorylation;enzyme inhibitor activity;membrane-bounded organelle;cellular response to lipid;monocarboxylic acid binding;intracellular organelle;response to lipid;organic acid binding;organelle;regulation of phosphoprotein phosphatase activity;lipid binding;intracellular anatomical structure;regulation of protein dephosphorylation;carboxylic acid binding;regulation of phosphatase activity;enzyme regulator activity;cellular anatomical entity;regulation of dephosphorylation;signaling receptor activity;hormone-mediated signaling pathway;molecular transducer activity;cellular response to hormone stimulus;molecular function regulator;response to hormone;anion binding;negative regulation of protein modification process;small molecule binding;cellular response to endogenous stimulus;ion binding;negative regulation of phosphate metabolic process;binding;negative regulation of phosphorus metabolic process;negative regulation of hydrolase activity;response to endogenous stimulus;cellular response to oxygen-containing compound;cellular response to organic substance;response to oxygen-containing compound;negative regulation of catalytic activity;regulation of protein modification process;regulation of phosphate metabolic process;regulation of phosphorus metabolic process;negative regulation of cellular protein metabolic process;negative regulation of protein metabolic process;response to organic substance;regulation of hydrolase activity;defense response;negative regulation of molecular function;negative regulation of nitrogen compound metabolic process;regulation of cellular protein metabolic process;regulation of protein metabolic process;negative regulation of cellular metabolic process;regulation of catalytic activity;cellular response to chemical stimulus;negative regulation of cellular process;negative regulation of macromolecule metabolic process;regulation of molecular function;negative regulation of metabolic process;negative regulation of biological process;response to chemical;response to stress;signal transduction;signaling;cell communication;cellular response to stimulus;regulation of nitrogen compound metabolic process;regulation of primary metabolic process;regulation of cellular metabolic process;regulation of macromolecule metabolic process;regulation of metabolic process;response to stimulus;regulation of cellular process;regulation of biological process;biological regulation;cellular process;nucleolus;rRNA processing;nuclear lumen;rRNA metabolic process;intracellular organelle lumen;ribosome biogenesis;organelle lumen;ribonucleoprotein complex biogenesis;membrane-enclosed lumen;ncRNA processing;nucleus;RNA processing;intracellular non-membrane-bounded organelle;ncRNA metabolic process;non-membrane-bounded organelle;cellular component biogenesis;intracellular membrane-bounded organelle;cellular component organization or biogenesis;membrane-bounded organelle;RNA metabolic process;intracellular organelle;nucleic acid metabolic process;organelle;gene expression;intracellular anatomical structure;nucleobase-containing compound metabolic process;heterocycle metabolic process;cellular anatomical entity;cellular aromatic compound metabolic process;organic cyclic compound metabolic process;cellular nitrogen compound metabolic process;macromolecule metabolic process;nitrogen compound metabolic process;primary metabolic process;cellular metabolic process;organic substance metabolic process;metabolic process;cellular process;nucleolus;abscisic acid binding;abscisic acid-activated signaling pathway;nuclear lumen;hormone binding;cellular response to abscisic acid stimulus;intracellular organelle lumen;isoprenoid binding;cellular response to alcohol;organelle lumen;response to abscisic acid;alcohol binding;membrane-enclosed lumen;protein phosphatase inhibitor activity;negative regulation of phosphoprotein phosphatase activity;nucleus;phosphatase inhibitor activity;negative regulation of protein dephosphorylation;intracellular non-membrane-bounded organelle;response to alcohol;protein phosphatase regulator activity;non-membrane-bounded organelle;negative regulation of phosphatase activity;phosphatase regulator activity;intracellular membrane-bounded organelle;negative regulation of dephosphorylation;enzyme inhibitor activity;membrane-bounded organelle;cellular response to lipid;monocarboxylic acid binding;intracellular organelle;response to lipid;organic acid binding;organelle;regulation of phosphoprotein phosphatase activity;lipid binding;intracellular anatomical structure;regulation of protein dephosphorylation;carboxylic acid binding;regulation of phosphatase activity;enzyme regulator activity;cellular anatomical entity;regulation of dephosphorylation;signaling receptor activity;integral component of membrane;hormone-mediated signaling pathway;molecular transducer activity;intrinsic component of membrane;cellular response to hormone stimulus;molecular function regulator;membrane;response to hormone;anion binding;negative regulation of protein modification process;small molecule binding;cellular response to endogenous stimulus;ion binding;negative regulation of phosphate metabolic process;binding;negative regulation of phosphorus metabolic process;negative regulation of hydrolase activity;response to endogenous stimulus;cellular response to oxygen-containing compound;cellular response to organic substance;response to oxygen-containing compound;negative regulation of catalytic activity;regulation of protein modification process;regulation of phosphate metabolic process;regulation of phosphorus metabolic process;negative regulation of cellular protein metabolic process;negative regulation of protein metabolic process;response to organic substance;regulation of hydrolase activity;defense response;negative regulation of molecular function;negative regulation of nitrogen compound metabolic process;regulation of cellular protein metabolic process;regulation of protein metabolic process;negative regulation of cellular metabolic process;regulation of catalytic activity;cellular response to chemical stimulus;negative regulation of cellular process;negative regulation of macromolecule metabolic process;regulation of molecular function;negative regulation of metabolic process;negative regulation of biological process;response to chemical;response to stress;signal transduction;signaling;cell communication;cellular response to stimulus;regulation of nitrogen compound metabolic process;regulation of primary metabolic process;regulation of cellular metabolic process;regulation of macromolecule metabolic process;regulation of metabolic process;response to stimulus;regulation of cellular process;regulation of biological process;biological regulation;rRNA processing;rRNA metabolic process;ribosome biogenesis;ribonucleoprotein complex biogenesis;ncRNA processing;RNA processing;ncRNA metabolic process;cellular component biogenesis;cellular component organization or biogenesis;RNA metabolic process;nucleic acid metabolic process;gene expression;nucleobase-containing compound metabolic process;heterocycle metabolic process;cellular aromatic compound metabolic process;organic cyclic compound metabolic process;cellular nitrogen compound metabolic process;macromolecule metabolic process;cellular process;nitrogen compound metabolic process;primary metabolic process;cellular metabolic process;organic substance metabolic process;metabolic process;nucleolus;rRNA processing;nuclear lumen;rRNA metabolic process;intracellular organelle lumen;ribosome biogenesis;organelle lumen;ribonucleoprotein complex biogenesis;membrane-enclosed lumen;ncRNA processing;nucleus;RNA processing;intracellular non-membrane-bounded organelle;ncRNA metabolic process;non-membrane-bounded organelle;cellular component biogenesis;intracellular membrane-bounded organelle;cellular component organization or biogenesis;membrane-bounded organelle;RNA metabolic process;intracellular organelle;nucleic acid metabolic process;organelle;gene expression;intracellular anatomical structure;nucleobase-containing compound metabolic process;heterocycle metabolic process;cellular anatomical entity;cellular aromatic compound metabolic process;organic cyclic compound metabolic process;cellular nitrogen compound metabolic process;macromolecule metabolic process;nitrogen compound metabolic process;primary metabolic process;cellular metabolic process;organic substance metabolic process;metabolic process;cellular process	Coding	AS_3UTR	-	-	MAPAPAPIRDLLTCFSHSSDFLALSSGDGRIKVWDAVRGHLQTEFADLPAVEVGALPETKRGHLALDYTCMKWVQLSFKRKRKAGSLLLVLGTGSGDVLALDVAAGQWKWRISDCHPGGVTAVAYSRHGRSVYTAGADGMVCKIDASDGSVAGKFRSSSKAVSAMAVSSDGTILATAAGQLRTFDASDNKKIQKFSGHPVAVRNVIFSNTGKYVLSSGVGERYVAIWKLGSGKTQSSSCILSMEHPAIFVDCRCLDTNGTEAVIGVLAISEVGICYFWSGNSMDDLRNKKPTKIALSEPSLSRTNQDFAIFAAKFQGINGPTTAHVLLAYGSVVKPSFDKLKVRYGNDINLGVSEDGVLLPTVQPTMPQIGQSAKTKVTITALDRANAEDAILPLPKLHTQEKKRKHSVTKPSGVKLAIDSDTGTTSRSTEKRVPVQRIEDDSICIEDMMRKYGIIDKNLTGHPDMATKILSDLFSSSGITIDANLPSKKIRAHLRSLKPGDACKLLENLVSAWRSRSGSAEFVLRWIYCLLVTHGRFIPSEKSRKLISDLEKMCAERYAATEDLLKLSGRLRLIMAQVDKDSIDVSAKVAVQSDEEEEDEIDEIVYGEDVDLSEKNSDDDAE
BaRT2v18chr4HG198910.2	BaRT2v18chr4HG198910	chr4H	436209277	436218754	-	HC Iso-Seq	Enriched TSS and TES	436218665	436218754	436209534	436218664	436209277	436209533	436218662	436218664	436209534	436209536	WD repeat-containing protein 43;Transducin family protein / WD-40 repeat family protein	0.6420046251292659;0.44289772683436407	GO:0005730;GO:0010427;GO:0009738;GO:0031981;GO:0042562;GO:0071215;GO:0070013;GO:0019840;GO:0097306;GO:0043233;GO:0009737;GO:0043178;GO:0031974;GO:0004864;GO:0032515;GO:0005634;GO:0019212;GO:0035308;GO:0043232;GO:0097305;GO:0019888;GO:0043228;GO:0010923;GO:0019208;GO:0043231;GO:0035305;GO:0004857;GO:0043227;GO:0071396;GO:0033293;GO:0043229;GO:0033993;GO:0043177;GO:0043226;GO:0043666;GO:0008289;GO:0005622;GO:0035304;GO:0031406;GO:0010921;GO:0030234;GO:0110165;GO:0035303;GO:0038023;GO:0009755;GO:0060089;GO:0032870;GO:0098772;GO:0009725;GO:0043168;GO:0031400;GO:0036094;GO:0071495;GO:0043167;GO:0045936;GO:0005488;GO:0010563;GO:0051346;GO:0009719;GO:1901701;GO:0071310;GO:1901700;GO:0043086;GO:0031399;GO:0019220;GO:0051174;GO:0032269;GO:0051248;GO:0010033;GO:0051336;GO:0006952;GO:0044092;GO:0051172;GO:0032268;GO:0051246;GO:0031324;GO:0050790;GO:0070887;GO:0048523;GO:0010605;GO:0065009;GO:0009892;GO:0048519;GO:0042221;GO:0006950;GO:0007165;GO:0023052;GO:0007154;GO:0051716;GO:0051171;GO:0080090;GO:0031323;GO:0060255;GO:0019222;GO:0050896;GO:0050794;GO:0050789;GO:0065007;GO:0009987	nucleolus;abscisic acid binding;abscisic acid-activated signaling pathway;nuclear lumen;hormone binding;cellular response to abscisic acid stimulus;intracellular organelle lumen;isoprenoid binding;cellular response to alcohol;organelle lumen;response to abscisic acid;alcohol binding;membrane-enclosed lumen;protein phosphatase inhibitor activity;negative regulation of phosphoprotein phosphatase activity;nucleus;phosphatase inhibitor activity;negative regulation of protein dephosphorylation;intracellular non-membrane-bounded organelle;response to alcohol;protein phosphatase regulator activity;non-membrane-bounded organelle;negative regulation of phosphatase activity;phosphatase regulator activity;intracellular membrane-bounded organelle;negative regulation of dephosphorylation;enzyme inhibitor activity;membrane-bounded organelle;cellular response to lipid;monocarboxylic acid binding;intracellular organelle;response to lipid;organic acid binding;organelle;regulation of phosphoprotein phosphatase activity;lipid binding;intracellular anatomical structure;regulation of protein dephosphorylation;carboxylic acid binding;regulation of phosphatase activity;enzyme regulator activity;cellular anatomical entity;regulation of dephosphorylation;signaling receptor activity;hormone-mediated signaling pathway;molecular transducer activity;cellular response to hormone stimulus;molecular function regulator;response to hormone;anion binding;negative regulation of protein modification process;small molecule binding;cellular response to endogenous stimulus;ion binding;negative regulation of phosphate metabolic process;binding;negative regulation of phosphorus metabolic process;negative regulation of hydrolase activity;response to endogenous stimulus;cellular response to oxygen-containing compound;cellular response to organic substance;response to oxygen-containing compound;negative regulation of catalytic activity;regulation of protein modification process;regulation of phosphate metabolic process;regulation of phosphorus metabolic process;negative regulation of cellular protein metabolic process;negative regulation of protein metabolic process;response to organic substance;regulation of hydrolase activity;defense response;negative regulation of molecular function;negative regulation of nitrogen compound metabolic process;regulation of cellular protein metabolic process;regulation of protein metabolic process;negative regulation of cellular metabolic process;regulation of catalytic activity;cellular response to chemical stimulus;negative regulation of cellular process;negative regulation of macromolecule metabolic process;regulation of molecular function;negative regulation of metabolic process;negative regulation of biological process;response to chemical;response to stress;signal transduction;signaling;cell communication;cellular response to stimulus;regulation of nitrogen compound metabolic process;regulation of primary metabolic process;regulation of cellular metabolic process;regulation of macromolecule metabolic process;regulation of metabolic process;response to stimulus;regulation of cellular process;regulation of biological process;biological regulation;cellular process	Coding	AS_3UTR	-	-	MAPAPAPIRDLLTCFSHSSDFLALSSGDGRIKVWDAVRGHLQTEFADLPAVEVGALPETKRGHLALDYTCMKWVQLSFKRKRKAGSLLLVLGTGSGDVLALDVAAGQWKWRISDCHPGGVTAVAYSRHGRSVYTAGADGMVCKIDASDGSVAGKFRSSSKAVSAMAVSSDGTILATAAGQLRTFDASDNKKIQKFSGHPVAVRNVIFSNTGKYVLSSGVGERYVAIWKLGSGKTQSSSCILSMEHPAIFVDCRCLDTNGTEAVIGVLAISEVGICYFWSGNSMDDLRNKKPTKIALSEPSLSRTNQDFAIFAAKFQGINGPTTAHVLLAYGSVVKPSFDKLKVRYGNDINLGVSEDGVLLPTVQPTMPQIGQSAKTKVTITALDRANAEDAILPLPKLHTQEKKRKHSVTKPSGVKLAIDSDTGTTSRSTEKRVPVQRIEDDSICIEDMMRKYGIIDKNLTGHPDMATKILSDLFSSSGITIDANLPSKKIRAHLRSLKPGDACKLLENLVSAWRSRSGSAEFVLRWIYCLLVTHGRFIPSEKSRKLISDLEKMCAERYAATEDLLKLSGRLRLIMAQVDKDSIDVSAKVAVQSDEEEEDEIDEIVYGEDVDLSEKNSDDDAE
BaRT2v18chr4HG198910.3	BaRT2v18chr4HG198910	chr4H	436209295	436218752	-	HC Iso-Seq	Enriched TSS and TES	436218665	436218752	436212184	436218664	436209295	436212183	436218662	436218664	436212184	436212186	WD repeat-containing protein 43;Transducin family protein / WD-40 repeat family protein;U3 small nucleolar RNA-associated protein 5;Nucleotide binding protein, putative	0.4544133604632342;0.42232676351284204;0.4208873266330282;0.37215532433267434	GO:0005730;GO:0006364;GO:0031981;GO:0016072;GO:0070013;GO:0042254;GO:0043233;GO:0022613;GO:0031974;GO:0034470;GO:0005634;GO:0006396;GO:0043232;GO:0034660;GO:0043228;GO:0044085;GO:0043231;GO:0071840;GO:0043227;GO:0016070;GO:0043229;GO:0090304;GO:0043226;GO:0010467;GO:0005622;GO:0006139;GO:0046483;GO:0110165;GO:0006725;GO:1901360;GO:0034641;GO:0043170;GO:0006807;GO:0044238;GO:0044237;GO:0071704;GO:0008152;GO:0009987	nucleolus;rRNA processing;nuclear lumen;rRNA metabolic process;intracellular organelle lumen;ribosome biogenesis;organelle lumen;ribonucleoprotein complex biogenesis;membrane-enclosed lumen;ncRNA processing;nucleus;RNA processing;intracellular non-membrane-bounded organelle;ncRNA metabolic process;non-membrane-bounded organelle;cellular component biogenesis;intracellular membrane-bounded organelle;cellular component organization or biogenesis;membrane-bounded organelle;RNA metabolic process;intracellular organelle;nucleic acid metabolic process;organelle;gene expression;intracellular anatomical structure;nucleobase-containing compound metabolic process;heterocycle metabolic process;cellular anatomical entity;cellular aromatic compound metabolic process;organic cyclic compound metabolic process;cellular nitrogen compound metabolic process;macromolecule metabolic process;nitrogen compound metabolic process;primary metabolic process;cellular metabolic process;organic substance metabolic process;metabolic process;cellular process	Coding	-	-	-	MAPAPAPIRDLLTCFSHSSDFLALSSGDGRIKVWDAVRGHLQTEFADLPAVEVGALPETKRGHLALDYTCMKWVQLSFKRKRKAGSLLLVLGTGSGDVLALDVAAGQWKWRISDCHPGGVTAVAYSRHGRSVYTAGADGMVCKIDASDGSVAGKFRSSSKAVSAMAVSSDGTILATAAGQLRTFDASDNKKIQKFSGHPVAVRNVIFSNTGKYVLSSGVGERYVAIWKLGSGKTQSSSCILSMEHPAIFVDCRCLDTNGTEAVIGVLAISEVGICYFWSGNSMDDLRNKKPTKIALSEPSLSRTNQDFAIFAAKFQGINGPTTAHVLLAYGSVVKPSFDKLKVRYGNDINLGVSEDGVLLPTVQPTMPQIGQSAKTKGMLVFISYGGNSTCAFVIHMNILLGQPGDFGRNYIIIAFI
BaRT2v18chr4HG198910.4	BaRT2v18chr4HG198910	chr4H	436209365	436218758	-	HC Iso-Seq	Enriched TSS and TES	436218665	436218758	436209534	436218664	436209365	436209533	436218662	436218664	436209534	436209536	WD repeat-containing protein 43;Transducin family protein / WD-40 repeat family protein	0.6452914311004982;0.449323433948544	GO:0005730;GO:0010427;GO:0009738;GO:0031981;GO:0042562;GO:0071215;GO:0070013;GO:0019840;GO:0097306;GO:0043233;GO:0009737;GO:0043178;GO:0031974;GO:0004864;GO:0032515;GO:0005634;GO:0019212;GO:0035308;GO:0043232;GO:0097305;GO:0019888;GO:0043228;GO:0010923;GO:0019208;GO:0043231;GO:0035305;GO:0004857;GO:0043227;GO:0071396;GO:0033293;GO:0043229;GO:0033993;GO:0043177;GO:0043226;GO:0043666;GO:0008289;GO:0005622;GO:0035304;GO:0031406;GO:0010921;GO:0030234;GO:0110165;GO:0035303;GO:0038023;GO:0016021;GO:0009755;GO:0060089;GO:0031224;GO:0032870;GO:0098772;GO:0016020;GO:0009725;GO:0043168;GO:0031400;GO:0036094;GO:0071495;GO:0043167;GO:0045936;GO:0005488;GO:0010563;GO:0051346;GO:0009719;GO:1901701;GO:0071310;GO:1901700;GO:0043086;GO:0031399;GO:0019220;GO:0051174;GO:0032269;GO:0051248;GO:0010033;GO:0051336;GO:0006952;GO:0044092;GO:0051172;GO:0032268;GO:0051246;GO:0031324;GO:0050790;GO:0070887;GO:0048523;GO:0010605;GO:0065009;GO:0009892;GO:0048519;GO:0042221;GO:0006950;GO:0007165;GO:0023052;GO:0007154;GO:0051716;GO:0051171;GO:0080090;GO:0031323;GO:0060255;GO:0019222;GO:0050896;GO:0050794;GO:0050789;GO:0065007;GO:0006364;GO:0016072;GO:0042254;GO:0022613;GO:0034470;GO:0006396;GO:0034660;GO:0044085;GO:0071840;GO:0016070;GO:0090304;GO:0010467;GO:0006139;GO:0046483;GO:0006725;GO:1901360;GO:0034641;GO:0043170;GO:0009987;GO:0006807;GO:0044238;GO:0044237;GO:0071704;GO:0008152	nucleolus;abscisic acid binding;abscisic acid-activated signaling pathway;nuclear lumen;hormone binding;cellular response to abscisic acid stimulus;intracellular organelle lumen;isoprenoid binding;cellular response to alcohol;organelle lumen;response to abscisic acid;alcohol binding;membrane-enclosed lumen;protein phosphatase inhibitor activity;negative regulation of phosphoprotein phosphatase activity;nucleus;phosphatase inhibitor activity;negative regulation of protein dephosphorylation;intracellular non-membrane-bounded organelle;response to alcohol;protein phosphatase regulator activity;non-membrane-bounded organelle;negative regulation of phosphatase activity;phosphatase regulator activity;intracellular membrane-bounded organelle;negative regulation of dephosphorylation;enzyme inhibitor activity;membrane-bounded organelle;cellular response to lipid;monocarboxylic acid binding;intracellular organelle;response to lipid;organic acid binding;organelle;regulation of phosphoprotein phosphatase activity;lipid binding;intracellular anatomical structure;regulation of protein dephosphorylation;carboxylic acid binding;regulation of phosphatase activity;enzyme regulator activity;cellular anatomical entity;regulation of dephosphorylation;signaling receptor activity;integral component of membrane;hormone-mediated signaling pathway;molecular transducer activity;intrinsic component of membrane;cellular response to hormone stimulus;molecular function regulator;membrane;response to hormone;anion binding;negative regulation of protein modification process;small molecule binding;cellular response to endogenous stimulus;ion binding;negative regulation of phosphate metabolic process;binding;negative regulation of phosphorus metabolic process;negative regulation of hydrolase activity;response to endogenous stimulus;cellular response to oxygen-containing compound;cellular response to organic substance;response to oxygen-containing compound;negative regulation of catalytic activity;regulation of protein modification process;regulation of phosphate metabolic process;regulation of phosphorus metabolic process;negative regulation of cellular protein metabolic process;negative regulation of protein metabolic process;response to organic substance;regulation of hydrolase activity;defense response;negative regulation of molecular function;negative regulation of nitrogen compound metabolic process;regulation of cellular protein metabolic process;regulation of protein metabolic process;negative regulation of cellular metabolic process;regulation of catalytic activity;cellular response to chemical stimulus;negative regulation of cellular process;negative regulation of macromolecule metabolic process;regulation of molecular function;negative regulation of metabolic process;negative regulation of biological process;response to chemical;response to stress;signal transduction;signaling;cell communication;cellular response to stimulus;regulation of nitrogen compound metabolic process;regulation of primary metabolic process;regulation of cellular metabolic process;regulation of macromolecule metabolic process;regulation of metabolic process;response to stimulus;regulation of cellular process;regulation of biological process;biological regulation;rRNA processing;rRNA metabolic process;ribosome biogenesis;ribonucleoprotein complex biogenesis;ncRNA processing;RNA processing;ncRNA metabolic process;cellular component biogenesis;cellular component organization or biogenesis;RNA metabolic process;nucleic acid metabolic process;gene expression;nucleobase-containing compound metabolic process;heterocycle metabolic process;cellular aromatic compound metabolic process;organic cyclic compound metabolic process;cellular nitrogen compound metabolic process;macromolecule metabolic process;cellular process;nitrogen compound metabolic process;primary metabolic process;cellular metabolic process;organic substance metabolic process;metabolic process	Coding	-	-	-	MAPAPAPIRDLLTCFSHSSDFLALSSGDGRIKVWDAVRGHLQTEFADLPAVEVGALPETKRGHLALDYTCMKWVQLSFKRKRKAGSLLLVLGTGSGDVLALDVAAGQWKWRISDCHPGGVTAVAYSRHGRSVYTAGADGMVCKIDASDGSVAGKFRSSSKAVSAMAVSSDGTILATAAGQLRTFDASDNKKIQKFSGHPVAVRNVIFSNTGKYVLSSGVGERYVAIWKLGSGKTQSSSCILSMEHPAIFVDCRCLDTNGTEAVIGVLAISEVGICYFWSGNSMDDLRNKKPTKIALSEPSLSRTNQDFAIFAAKFQGINGPTTAHVLLAYGSVVKPSFDKLKVRYGNDINLGVSEDGVLLPTVQPTMPQIGQSAKTKVTITALDRANAEDAILPLPKLHTQEKKRKHSVTKPSGVKLAIDSDTGTTSRSTEKRVPVQRIEDDSICIEDMMRKYGIIDKNLTGHPDMATKILSDLFSSSGITIDANLPSKKIRAHLRSLKPGDACKLLENLVSAWRSRKLISDLEKMCAERYAATEDLLKLSGRLRLIMAQVDKDSIDVSAKVAVQSDEEEEDEIDEIVYGEDVDLSEKNSDDDAE
BaRT2v18chr4HG198910.5	BaRT2v18chr4HG198910	chr4H	436209365	436218760	-	HC Iso-Seq	Enriched TSS and TES	436218665	436218760	436209534	436218664	436209365	436209533	436218662	436218664	436209534	436209536	Utp12 domain-containing protein;Transducin family protein / WD-40 repeat family protein;WD repeat-containing protein 43	0.4440569926093358;0.38906393919888127;0.3473159440128999	GO:0005730;GO:0006364;GO:0031981;GO:0016072;GO:0070013;GO:0042254;GO:0043233;GO:0022613;GO:0031974;GO:0034470;GO:0005634;GO:0006396;GO:0043232;GO:0034660;GO:0043228;GO:0044085;GO:0043231;GO:0071840;GO:0043227;GO:0016070;GO:0043229;GO:0090304;GO:0043226;GO:0010467;GO:0005622;GO:0006139;GO:0046483;GO:0110165;GO:0006725;GO:1901360;GO:0034641;GO:0043170;GO:0006807;GO:0044238;GO:0044237;GO:0071704;GO:0008152;GO:0009987	nucleolus;rRNA processing;nuclear lumen;rRNA metabolic process;intracellular organelle lumen;ribosome biogenesis;organelle lumen;ribonucleoprotein complex biogenesis;membrane-enclosed lumen;ncRNA processing;nucleus;RNA processing;intracellular non-membrane-bounded organelle;ncRNA metabolic process;non-membrane-bounded organelle;cellular component biogenesis;intracellular membrane-bounded organelle;cellular component organization or biogenesis;membrane-bounded organelle;RNA metabolic process;intracellular organelle;nucleic acid metabolic process;organelle;gene expression;intracellular anatomical structure;nucleobase-containing compound metabolic process;heterocycle metabolic process;cellular anatomical entity;cellular aromatic compound metabolic process;organic cyclic compound metabolic process;cellular nitrogen compound metabolic process;macromolecule metabolic process;nitrogen compound metabolic process;primary metabolic process;cellular metabolic process;organic substance metabolic process;metabolic process;cellular process	Coding	-	-	-	MAPAPAPIRDLLTCFSHSSDFLALSSGDGRIKVWDAVRGHLQTEFADLPAVEVGALPETKRGHLALDYTCMKWVQLSFKRKRKAGSLLLVLGTGSGDVLALDVAAGQWKWRISDCHPGGVTAVAYSRHGRSVYTAGADGMVCKIDASDGSVAGKFRSSSKAVSAMAVSSDGTILATAAGQLRTFDASDNKKIQKFSGHPVAVRNVIFSNTGKYVLSSGVGERYFWSGNSMDDLRNKKPTKIALSEPSLSRTNQDFAIFAAKFQGINGPTTAHVLLAYGSVVKPSFDKLKVRYGNDINLGVSEDGVLLPTVQPTMPQIGQSAKTKVTITALDRANAEDAILPLPKLHTQEKKRKHSVTKPSGVKLAIDSDTGTTSRSTEKRVPVQRIEDDSICIEDMMRKYGIIDKNLTGHPDMATKILSDLFSSSGITIDANLPSKKIRAHLRSLKPGDACKLLENLVSAWRSRSGSAEFVLRWIYCLLVTHGRFIPSEKSRKLISDLEKMCAERYAATEDLLKLSGRLRLIMAQVDKDSIDVSAKVAVQSDEEEEDEIDEIVYGEDVDLSEKNSDDDAE
BaRT2v18chr4HG198920.1	BaRT2v18chr4HG198920	chr4H	436218826	436224224	+	Illumina	Illumina	436218826	436219461	436219462	436223070	436223071	436224224	436219462	436219464	436223068	436223070	Programmed cell death protein 2;MYND-type domain-containing protein	0.5496061072987865;0.4260022868892659	GO:0005737;GO:0005622;GO:0110165;GO:0005737;GO:0005622;GO:0110165;GO:0005737;GO:0005622;GO:0110165;GO:0005737;GO:0006352;GO:0005622;GO:0006351;GO:0097659;GO:0005634;GO:0032774;GO:0043231;GO:0034654;GO:0043227;GO:0016070;GO:0110165;GO:0019438;GO:0043229;GO:0018130;GO:0043226;GO:1901362;GO:0090304;GO:0010467;GO:0034645;GO:0009059;GO:0044271;GO:0006139;GO:0046483;GO:0006725;GO:1901360;GO:0044260;GO:0044249;GO:1901576;GO:0009058;GO:0034641;GO:0043170;GO:0006807;GO:0044238;GO:0044237;GO:0071704;GO:0008152;GO:0009987;GO:0005737;GO:0005622;GO:0110165;GO:0005737;GO:0006352;GO:0005622;GO:0006351;GO:0097659;GO:0005634;GO:0032774;GO:0043231;GO:0034654;GO:0043227;GO:0016070;GO:0110165;GO:0019438;GO:0043229;GO:0018130;GO:0043226;GO:1901362;GO:0090304;GO:0010467;GO:0034645;GO:0009059;GO:0044271;GO:0006139;GO:0046483;GO:0006725;GO:1901360;GO:0044260;GO:0044249;GO:1901576;GO:0009058;GO:0034641;GO:0043170;GO:0006807;GO:0044238;GO:0044237;GO:0071704;GO:0008152;GO:0009987	cytoplasm;intracellular anatomical structure;cellular anatomical entity;cytoplasm;intracellular anatomical structure;cellular anatomical entity;cytoplasm;intracellular anatomical structure;cellular anatomical entity;cytoplasm;DNA-templated transcription, initiation;intracellular anatomical structure;transcription, DNA-templated;nucleic acid-templated transcription;nucleus;RNA biosynthetic process;intracellular membrane-bounded organelle;nucleobase-containing compound biosynthetic process;membrane-bounded organelle;RNA metabolic process;cellular anatomical entity;aromatic compound biosynthetic process;intracellular organelle;heterocycle biosynthetic process;organelle;organic cyclic compound biosynthetic process;nucleic acid metabolic process;gene expression;cellular macromolecule biosynthetic process;macromolecule biosynthetic process;cellular nitrogen compound biosynthetic process;nucleobase-containing compound metabolic process;heterocycle metabolic process;cellular aromatic compound metabolic process;organic cyclic compound metabolic process;cellular macromolecule metabolic process;cellular biosynthetic process;organic substance biosynthetic process;biosynthetic process;cellular nitrogen compound metabolic process;macromolecule metabolic process;nitrogen compound metabolic process;primary metabolic process;cellular metabolic process;organic substance metabolic process;metabolic process;cellular process;cytoplasm;intracellular anatomical structure;cellular anatomical entity;cytoplasm;DNA-templated transcription, initiation;intracellular anatomical structure;transcription, DNA-templated;nucleic acid-templated transcription;nucleus;RNA biosynthetic process;intracellular membrane-bounded organelle;nucleobase-containing compound biosynthetic process;membrane-bounded organelle;RNA metabolic process;cellular anatomical entity;aromatic compound biosynthetic process;intracellular organelle;heterocycle biosynthetic process;organelle;organic cyclic compound biosynthetic process;nucleic acid metabolic process;gene expression;cellular macromolecule biosynthetic process;macromolecule biosynthetic process;cellular nitrogen compound biosynthetic process;nucleobase-containing compound metabolic process;heterocycle metabolic process;cellular aromatic compound metabolic process;organic cyclic compound metabolic process;cellular macromolecule metabolic process;cellular biosynthetic process;organic substance biosynthetic process;biosynthetic process;cellular nitrogen compound metabolic process;macromolecule metabolic process;nitrogen compound metabolic process;primary metabolic process;cellular metabolic process;organic substance metabolic process;metabolic process;cellular process	Coding	AS_5UTR	-	-	MEPNADKLRGLRITSLDDEDDDETELPNQPLPASTMDVAAAASGYDDDDEDEDEDEEAEVMLGFLEKPKHPGLLLRHLFPSKAGGIPAWLDPVNLPSGNSRCCGFCGEPLHFVLQIYAPIESNAAAFHRTLFMFMCPSMACLHRDQHEQWTRNQGNPRRSVRVFRCQLPRTNAFYSSEPPSHNNSDKPLCAGAALCHWCGTWKGDKICGSCKKSRYCSEKHQALHWRSGHKIDCLQIINSSEASSSVLPAVGKVPARSSWPEYQIAIDDEVDLDSDSCDENSSKSLVIQKHGKPDDTMQSWMDQFEADADNRCWAYFQERITRGPKQVLRYCRDPNAKPLWALSAGRPSNADIPKCSYCKGPLCYEFQIMPQLLYYFGVRNEPDSLDWATVVVYTCQGSCDESISYMEEFAWVQLYPTSITRP
BaRT2v18chr4HG198920.2	BaRT2v18chr4HG198920	chr4H	436218826	436224236	+	Illumina	Illumina	436218826	436219461	436219462	436221651	436221652	436224236	436219462	436219464	436221649	436221651					Unproductive	PTC;NMD	-	PTC;ds_SJ;long_3UTR
BaRT2v18chr4HG198920.3	BaRT2v18chr4HG198920	chr4H	436218826	436224267	+	Illumina	Illumina	436218826	436219461	436219462	436222958	436222959	436224267	436219462	436219464	436222956	436222958	Programmed cell death protein 2;MYND-type domain-containing protein	0.545916942191304;0.42661875837765456	GO:0005737;GO:0005622;GO:0110165	cytoplasm;intracellular anatomical structure;cellular anatomical entity	Coding	-	-	-	MEPNADKLRGLRITSLDDEDDDETELPNQPLPASTMDVAAAASGYDDDDEDEDEDEEAEVMLGFLEKPKHPGLLLRHLFPSKAGGIPAWLDPVNLPSGNSRCCGFCGEPLHFVLQIYAPIESNAAAFHRTLFMFMCPSMACLHRDQHEQWTRNQGNPRRSVRVFRCQLPRTNAFYSSEPPSHNNSDKPLCAGAALCHWCGTWKGDKICGSCKKSRYCSEKHQALHWRSGHKIDCLQIINSSEASSSVLPAVGKVPARSSWPEYQIAIDDEVDLDSDSCDENSSKSLVIQKHGKPDDTMQSWMDQFEADADNRCWAYFQERITRGPKQVLRYCRDPNAKPLWALSAGRPSNADIPKCSYCKDNATIALLLWCEKRTRLS
BaRT2v18chr4HG198920.4	BaRT2v18chr4HG198920	chr4H	436218826	436224236	+	Illumina	Illumina	436218826	436219461	436219462	436220443	436220444	436224236	436219462	436219464	436220441	436220443					Unproductive	PTC;NMD	-	PTC;ds_SJ;long_3UTR
BaRT2v18chr4HG198920.5	BaRT2v18chr4HG198920	chr4H	436218826	436224236	+	Illumina	Illumina	436218826	436219461	436219462	436220443	436220444	436224236	436219462	436219464	436220441	436220443					Unproductive	PTC;NMD	-	PTC;ds_SJ;long_3UTR
BaRT2v18chr4HG198920.6	BaRT2v18chr4HG198920	chr4H	436218851	436224267	+	Illumina	Illumina	436218851	436219461	436219462	436223070	436223071	436224267	436219462	436219464	436223068	436223070	Programmed cell death protein 2;MYND-type domain-containing protein	0.5496061072987865;0.4260022868892659	GO:0005737;GO:0005622;GO:0110165	cytoplasm;intracellular anatomical structure;cellular anatomical entity	Coding	AS_3UTR	-	-	MEPNADKLRGLRITSLDDEDDDETELPNQPLPASTMDVAAAASGYDDDDEDEDEDEEAEVMLGFLEKPKHPGLLLRHLFPSKAGGIPAWLDPVNLPSGNSRCCGFCGEPLHFVLQIYAPIESNAAAFHRTLFMFMCPSMACLHRDQHEQWTRNQGNPRRSVRVFRCQLPRTNAFYSSEPPSHNNSDKPLCAGAALCHWCGTWKGDKICGSCKKSRYCSEKHQALHWRSGHKIDCLQIINSSEASSSVLPAVGKVPARSSWPEYQIAIDDEVDLDSDSCDENSSKSLVIQKHGKPDDTMQSWMDQFEADADNRCWAYFQERITRGPKQVLRYCRDPNAKPLWALSAGRPSNADIPKCSYCKGPLCYEFQIMPQLLYYFGVRNEPDSLDWATVVVYTCQGSCDESISYMEEFAWVQLYPTSITRP
BaRT2v18chr4HG198920.7	BaRT2v18chr4HG198920	chr4H	436218892	436224067	+	HC Iso-Seq	Enriched TSS and TES	436218892	436219461	436219462	436223070	436223071	436224067	436219462	436219464	436223068	436223070	Programmed cell death protein 2;MYND-type domain-containing protein	0.5276651323146563;0.42490865759007856	GO:0005737;GO:0006352;GO:0005622;GO:0006351;GO:0097659;GO:0005634;GO:0032774;GO:0043231;GO:0034654;GO:0043227;GO:0016070;GO:0110165;GO:0019438;GO:0043229;GO:0018130;GO:0043226;GO:1901362;GO:0090304;GO:0010467;GO:0034645;GO:0009059;GO:0044271;GO:0006139;GO:0046483;GO:0006725;GO:1901360;GO:0044260;GO:0044249;GO:1901576;GO:0009058;GO:0034641;GO:0043170;GO:0006807;GO:0044238;GO:0044237;GO:0071704;GO:0008152;GO:0009987	cytoplasm;DNA-templated transcription, initiation;intracellular anatomical structure;transcription, DNA-templated;nucleic acid-templated transcription;nucleus;RNA biosynthetic process;intracellular membrane-bounded organelle;nucleobase-containing compound biosynthetic process;membrane-bounded organelle;RNA metabolic process;cellular anatomical entity;aromatic compound biosynthetic process;intracellular organelle;heterocycle biosynthetic process;organelle;organic cyclic compound biosynthetic process;nucleic acid metabolic process;gene expression;cellular macromolecule biosynthetic process;macromolecule biosynthetic process;cellular nitrogen compound biosynthetic process;nucleobase-containing compound metabolic process;heterocycle metabolic process;cellular aromatic compound metabolic process;organic cyclic compound metabolic process;cellular macromolecule metabolic process;cellular biosynthetic process;organic substance biosynthetic process;biosynthetic process;cellular nitrogen compound metabolic process;macromolecule metabolic process;nitrogen compound metabolic process;primary metabolic process;cellular metabolic process;organic substance metabolic process;metabolic process;cellular process	Coding	AS_5UTR	-	-	MEPNADKLRGLRITSLDDEDDDETELPNQPLPASTMDVAAAASGYDDDDEDEDEDEEAEVMLGFLEKPKHPGLLLRHLFPSKAGGIPAWLDPVNLPSGNSRCCGFCGEPLHFVLQIYAPIESNAAAFHRTLFMFMCPSMACLHRDQHEQWTRNQGNPRRSVRVFRCQLPRTNAFYSSEPPSHNNSDKPLCAGEKLRTVNVLTAETKFDGAALCHWCGTWKGDKICGSCKKSRYCSEKHQALHWRSGHKIDCLQIINSSEASSSVLPAVGKVPARSSWPEYQIAIDDEVDLDSDSCDENSSKSLVIQKHGKPDDTMQSWMDQFEADADNRCWAYFQERITRGPKQVLRYCRDPNAKPLWALSAGRPSNADIPKCSYCKGPLCYEFQIMPQLLYYFGVRNEPDSLDWATVVVYTCQGSCDESISYMEEFAWVQLYPTSITRP
BaRT2v18chr4HG198920.8	BaRT2v18chr4HG198920	chr4H	436218892	436224039	+	HC Iso-Seq	Enriched TSS and TES	436218892	436219461	436219462	436223070	436223071	436224039	436219462	436219464	436223068	436223070	Programmed cell death protein 2;MYND-type domain-containing protein	0.5496061072987865;0.4260022868892659	GO:0005737;GO:0005622;GO:0110165	cytoplasm;intracellular anatomical structure;cellular anatomical entity	Coding	AS_3UTR	-	-	MEPNADKLRGLRITSLDDEDDDETELPNQPLPASTMDVAAAASGYDDDDEDEDEDEEAEVMLGFLEKPKHPGLLLRHLFPSKAGGIPAWLDPVNLPSGNSRCCGFCGEPLHFVLQIYAPIESNAAAFHRTLFMFMCPSMACLHRDQHEQWTRNQGNPRRSVRVFRCQLPRTNAFYSSEPPSHNNSDKPLCAGAALCHWCGTWKGDKICGSCKKSRYCSEKHQALHWRSGHKIDCLQIINSSEASSSVLPAVGKVPARSSWPEYQIAIDDEVDLDSDSCDENSSKSLVIQKHGKPDDTMQSWMDQFEADADNRCWAYFQERITRGPKQVLRYCRDPNAKPLWALSAGRPSNADIPKCSYCKGPLCYEFQIMPQLLYYFGVRNEPDSLDWATVVVYTCQGSCDESISYMEEFAWVQLYPTSITRP
BaRT2v18chr4HG198920.9	BaRT2v18chr4HG198920	chr4H	436218900	436224071	+	HC Iso-Seq	Enriched TSS and TES	436218900	436219461	436219462	436220741	436220742	436224071	436219462	436219464	436220739	436220741					Unproductive	PTC;NMD	ldORF	PTC;ds_SJ;long_3UTR
BaRT2v18chr4HG198920.10	BaRT2v18chr4HG198920	chr4H	436218941	436224056	+	Illumina	Illumina	436218941	436219461	436219462	436223070	436223071	436224056	436219462	436219464	436223068	436223070	Programmed cell death protein 2;MYND-type domain-containing protein	0.5276651323146563;0.42490865759007856	GO:0005737;GO:0006352;GO:0005622;GO:0006351;GO:0097659;GO:0005634;GO:0032774;GO:0043231;GO:0034654;GO:0043227;GO:0016070;GO:0110165;GO:0019438;GO:0043229;GO:0018130;GO:0043226;GO:1901362;GO:0090304;GO:0010467;GO:0034645;GO:0009059;GO:0044271;GO:0006139;GO:0046483;GO:0006725;GO:1901360;GO:0044260;GO:0044249;GO:1901576;GO:0009058;GO:0034641;GO:0043170;GO:0006807;GO:0044238;GO:0044237;GO:0071704;GO:0008152;GO:0009987	cytoplasm;DNA-templated transcription, initiation;intracellular anatomical structure;transcription, DNA-templated;nucleic acid-templated transcription;nucleus;RNA biosynthetic process;intracellular membrane-bounded organelle;nucleobase-containing compound biosynthetic process;membrane-bounded organelle;RNA metabolic process;cellular anatomical entity;aromatic compound biosynthetic process;intracellular organelle;heterocycle biosynthetic process;organelle;organic cyclic compound biosynthetic process;nucleic acid metabolic process;gene expression;cellular macromolecule biosynthetic process;macromolecule biosynthetic process;cellular nitrogen compound biosynthetic process;nucleobase-containing compound metabolic process;heterocycle metabolic process;cellular aromatic compound metabolic process;organic cyclic compound metabolic process;cellular macromolecule metabolic process;cellular biosynthetic process;organic substance biosynthetic process;biosynthetic process;cellular nitrogen compound metabolic process;macromolecule metabolic process;nitrogen compound metabolic process;primary metabolic process;cellular metabolic process;organic substance metabolic process;metabolic process;cellular process	Coding	AS_5UTR	-	-	MEPNADKLRGLRITSLDDEDDDETELPNQPLPASTMDVAAAASGYDDDDEDEDEDEEAEVMLGFLEKPKHPGLLLRHLFPSKAGGIPAWLDPVNLPSGNSRCCGFCGEPLHFVLQIYAPIESNAAAFHRTLFMFMCPSMACLHRDQHEQWTRNQGNPRRSVRVFRCQLPRTNAFYSSEPPSHNNSDKPLCAGEKLRTVNVLTAETKFDGAALCHWCGTWKGDKICGSCKKSRYCSEKHQALHWRSGHKIDCLQIINSSEASSSVLPAVGKVPARSSWPEYQIAIDDEVDLDSDSCDENSSKSLVIQKHGKPDDTMQSWMDQFEADADNRCWAYFQERITRGPKQVLRYCRDPNAKPLWALSAGRPSNADIPKCSYCKGPLCYEFQIMPQLLYYFGVRNEPDSLDWATVVVYTCQGSCDESISYMEEFAWVQLYPTSITRP
BaRT2v18chr4HG198930.1	BaRT2v18chr4HG198930	chr4H	436227094	436227364	+	Illumina	Illumina	436227094	436227098	436227099	436227364			436227099	436227101	436227362	436227364					Non_Coding	Short_ORF	-	-
BaRT2v18chr4HG198940.1	BaRT2v18chr4HG198940	chr4H	436393774	436398077	+	Illumina	Illumina	436393774	436394257	436394258	436395616	436395617	436398077	436394258	436394260	436395614	436395616	Xyloglucan 6-xylosyltransferase 2;Glycosyltransferase 2;Subunit of Golgi mannosyltransferase complex	0.9273248619167536;0.7334923805212845;0.41914683825591503	GO:0000139;GO:0016757;GO:0009969;GO:0098791;GO:0033843;GO:0070592;GO:0005794;GO:0042285;GO:0010411;GO:0098588;GO:0035252;GO:0010410;GO:0031984;GO:0016740;GO:0010383;GO:0012505;GO:0016763;GO:0009250;GO:0031090;GO:0008194;GO:0006073;GO:0043231;GO:0044042;GO:0016758;GO:0043227;GO:0033692;GO:0003824;GO:0005802;GO:0034637;GO:0043229;GO:0000271;GO:0043226;GO:0044264;GO:0005737;GO:0044038;GO:0005768;GO:0070589;GO:0031410;GO:0042546;GO:0097708;GO:0044036;GO:0031982;GO:0005976;GO:0005622;GO:0071554;GO:0016051;GO:0016021;GO:0044262;GO:0031224;GO:0044085;GO:0016020;GO:0005975;GO:0110165;GO:0071840;GO:0034645;GO:0009059;GO:0044260;GO:0044249;GO:1901576;GO:0009058;GO:0043170;GO:0048767;GO:0044238;GO:0080147;GO:0048764;GO:0048765;GO:0010054;GO:0010053;GO:0010015;GO:0044237;GO:0071704;GO:0090627;GO:1905392;GO:0090558;GO:0048588;GO:0048364;GO:0022622;GO:0016049;GO:0060560;GO:0048469;GO:0099402;GO:0071695;GO:0021700;GO:0048589;GO:0040007;GO:0008152;GO:0009888;GO:0048468;GO:0030154;GO:0048869;GO:0009653;GO:0048731;GO:0007275;GO:0048856;GO:0032501;GO:0032502;GO:0009987;GO:0000139;GO:0016757;GO:0009969;GO:0098791;GO:0033843;GO:0070592;GO:0005794;GO:0042285;GO:0010411;GO:0098588;GO:0035252;GO:0010410;GO:0031984;GO:0016740;GO:0010383;GO:0012505;GO:0016763;GO:0009250;GO:0031090;GO:0008194;GO:0006073;GO:0043231;GO:0044042;GO:0016758;GO:0043227;GO:0033692;GO:0003824;GO:0005802;GO:0034637;GO:0043229;GO:0000271;GO:0043226;GO:0044264;GO:0005737;GO:0044038;GO:0005768;GO:0070589;GO:0031410;GO:0042546;GO:0097708;GO:0044036;GO:0031982;GO:0005976;GO:0005622;GO:0071554;GO:0016051;GO:0016021;GO:0044262;GO:0031224;GO:0044085;GO:0016020;GO:0005975;GO:0110165;GO:0071840;GO:0034645;GO:0009059;GO:0044260;GO:0044249;GO:1901576;GO:0009058;GO:0043170;GO:0048767;GO:0044238;GO:0080147;GO:0048764;GO:0048765;GO:0010054;GO:0010053;GO:0010015;GO:0044237;GO:0071704;GO:0090627;GO:1905392;GO:0090558;GO:0048588;GO:0048364;GO:0022622;GO:0016049;GO:0060560;GO:0048469;GO:0099402;GO:0071695;GO:0021700;GO:0048589;GO:0040007;GO:0008152;GO:0009888;GO:0048468;GO:0030154;GO:0048869;GO:0009653;GO:0048731;GO:0007275;GO:0048856;GO:0032501;GO:0032502;GO:0009987	Golgi membrane;transferase activity, transferring glycosyl groups;xyloglucan biosynthetic process;Golgi apparatus subcompartment;xyloglucan 6-xylosyltransferase activity;cell wall polysaccharide biosynthetic process;Golgi apparatus;xylosyltransferase activity;xyloglucan metabolic process;bounding membrane of organelle;UDP-xylosyltransferase activity;hemicellulose metabolic process;organelle subcompartment;transferase activity;cell wall polysaccharide metabolic process;endomembrane system;transferase activity, transferring pentosyl groups;glucan biosynthetic process;organelle membrane;UDP-glycosyltransferase activity;cellular glucan metabolic process;intracellular membrane-bounded organelle;glucan metabolic process;transferase activity, transferring hexosyl groups;membrane-bounded organelle;cellular polysaccharide biosynthetic process;catalytic activity;trans-Golgi network;cellular carbohydrate biosynthetic process;intracellular organelle;polysaccharide biosynthetic process;organelle;cellular polysaccharide metabolic process;cytoplasm;cell wall macromolecule biosynthetic process;endosome;cellular component macromolecule biosynthetic process;cytoplasmic vesicle;cell wall biogenesis;intracellular vesicle;cell wall macromolecule metabolic process;vesicle;polysaccharide metabolic process;intracellular anatomical structure;cell wall organization or biogenesis;carbohydrate biosynthetic process;integral component of membrane;cellular carbohydrate metabolic process;intrinsic component of membrane;cellular component biogenesis;membrane;carbohydrate metabolic process;cellular anatomical entity;cellular component organization or biogenesis;cellular macromolecule biosynthetic process;macromolecule biosynthetic process;cellular macromolecule metabolic process;cellular biosynthetic process;organic substance biosynthetic process;biosynthetic process;macromolecule metabolic process;root hair elongation;primary metabolic process;root hair cell development;trichoblast maturation;root hair cell differentiation;trichoblast differentiation;root epidermal cell differentiation;root morphogenesis;cellular metabolic process;organic substance metabolic process;plant epidermal cell differentiation;plant organ morphogenesis;plant epidermis development;developmental cell growth;root development;root system development;cell growth;developmental growth involved in morphogenesis;cell maturation;plant organ development;anatomical structure maturation;developmental maturation;developmental growth;growth;metabolic process;tissue development;cell development;cell differentiation;cellular developmental process;anatomical structure morphogenesis;system development;multicellular organism development;anatomical structure development;multicellular organismal process;developmental process;cellular process;Golgi membrane;transferase activity, transferring glycosyl groups;xyloglucan biosynthetic process;Golgi apparatus subcompartment;xyloglucan 6-xylosyltransferase activity;cell wall polysaccharide biosynthetic process;Golgi apparatus;xylosyltransferase activity;xyloglucan metabolic process;bounding membrane of organelle;UDP-xylosyltransferase activity;hemicellulose metabolic process;organelle subcompartment;transferase activity;cell wall polysaccharide metabolic process;endomembrane system;transferase activity, transferring pentosyl groups;glucan biosynthetic process;organelle membrane;UDP-glycosyltransferase activity;cellular glucan metabolic process;intracellular membrane-bounded organelle;glucan metabolic process;transferase activity, transferring hexosyl groups;membrane-bounded organelle;cellular polysaccharide biosynthetic process;catalytic activity;trans-Golgi network;cellular carbohydrate biosynthetic process;intracellular organelle;polysaccharide biosynthetic process;organelle;cellular polysaccharide metabolic process;cytoplasm;cell wall macromolecule biosynthetic process;endosome;cellular component macromolecule biosynthetic process;cytoplasmic vesicle;cell wall biogenesis;intracellular vesicle;cell wall macromolecule metabolic process;vesicle;polysaccharide metabolic process;intracellular anatomical structure;cell wall organization or biogenesis;carbohydrate biosynthetic process;integral component of membrane;cellular carbohydrate metabolic process;intrinsic component of membrane;cellular component biogenesis;membrane;carbohydrate metabolic process;cellular anatomical entity;cellular component organization or biogenesis;cellular macromolecule biosynthetic process;macromolecule biosynthetic process;cellular macromolecule metabolic process;cellular biosynthetic process;organic substance biosynthetic process;biosynthetic process;macromolecule metabolic process;root hair elongation;primary metabolic process;root hair cell development;trichoblast maturation;root hair cell differentiation;trichoblast differentiation;root epidermal cell differentiation;root morphogenesis;cellular metabolic process;organic substance metabolic process;plant epidermal cell differentiation;plant organ morphogenesis;plant epidermis development;developmental cell growth;root development;root system development;cell growth;developmental growth involved in morphogenesis;cell maturation;plant organ development;anatomical structure maturation;developmental maturation;developmental growth;growth;metabolic process;tissue development;cell development;cell differentiation;cellular developmental process;anatomical structure morphogenesis;system development;multicellular organism development;anatomical structure development;multicellular organismal process;developmental process;cellular process	Coding	AS_3UTR	-	-	MWVAERVLGERRMREIQRFTRNAKLTVVCLMLTILVLRGTLGAGKFGTPQQDLIELRHRFISHPQRALAEHHDARSKASDAADAASDARSKAAARDDEPEPQPRSLRDPPYTLGPKISDWDEQRAAWNRRHPETPPFLNDVKPRVMLVTGSSPKPCENPVGDHYLLKSIKNKIDYCRIHGLEIFYNMALLDAELAGFWAKLPLLRALLLAHPEVEFFWWMDSDAMFTDMAFELPWERYGPYNFILHGWDEMVYDDKNWIGLNTGSFLLRNCQWSLDYLDTWAPMGPKGPVRIEAGKVLTKYLKDRPVFEADDQSAMVYILATQREKWGNKVYLENGYYLHGYWGILVDRYEEMLENYQPGLGDHRWPLVTHFVGCKPCSKFGDYPVERCLKQMDRAFNFGDNQVLHMYGFEHKSLASRRIKRIRNETSNPLDMKDDYGLLHPAFKAVKTATT
BaRT2v18chr4HG198940.2	BaRT2v18chr4HG198940	chr4H	436393774	436398077	+	Illumina	Illumina	436393774	436394257	436394258	436395616	436395617	436398077	436394258	436394260	436395614	436395616	Xyloglucan 6-xylosyltransferase 2;Glycosyltransferase 2;Subunit of Golgi mannosyltransferase complex	0.9273248619167536;0.7334923805212845;0.41914683825591503	GO:0000139;GO:0016757;GO:0009969;GO:0098791;GO:0033843;GO:0070592;GO:0005794;GO:0042285;GO:0010411;GO:0098588;GO:0035252;GO:0010410;GO:0031984;GO:0016740;GO:0010383;GO:0012505;GO:0016763;GO:0009250;GO:0031090;GO:0008194;GO:0006073;GO:0043231;GO:0044042;GO:0016758;GO:0043227;GO:0033692;GO:0003824;GO:0005802;GO:0034637;GO:0043229;GO:0000271;GO:0043226;GO:0044264;GO:0005737;GO:0044038;GO:0005768;GO:0070589;GO:0031410;GO:0042546;GO:0097708;GO:0044036;GO:0031982;GO:0005976;GO:0005622;GO:0071554;GO:0016051;GO:0016021;GO:0044262;GO:0031224;GO:0044085;GO:0016020;GO:0005975;GO:0110165;GO:0071840;GO:0034645;GO:0009059;GO:0044260;GO:0044249;GO:1901576;GO:0009058;GO:0043170;GO:0048767;GO:0044238;GO:0080147;GO:0048764;GO:0048765;GO:0010054;GO:0010053;GO:0010015;GO:0044237;GO:0071704;GO:0090627;GO:1905392;GO:0090558;GO:0048588;GO:0048364;GO:0022622;GO:0016049;GO:0060560;GO:0048469;GO:0099402;GO:0071695;GO:0021700;GO:0048589;GO:0040007;GO:0008152;GO:0009888;GO:0048468;GO:0030154;GO:0048869;GO:0009653;GO:0048731;GO:0007275;GO:0048856;GO:0032501;GO:0032502;GO:0009987	Golgi membrane;transferase activity, transferring glycosyl groups;xyloglucan biosynthetic process;Golgi apparatus subcompartment;xyloglucan 6-xylosyltransferase activity;cell wall polysaccharide biosynthetic process;Golgi apparatus;xylosyltransferase activity;xyloglucan metabolic process;bounding membrane of organelle;UDP-xylosyltransferase activity;hemicellulose metabolic process;organelle subcompartment;transferase activity;cell wall polysaccharide metabolic process;endomembrane system;transferase activity, transferring pentosyl groups;glucan biosynthetic process;organelle membrane;UDP-glycosyltransferase activity;cellular glucan metabolic process;intracellular membrane-bounded organelle;glucan metabolic process;transferase activity, transferring hexosyl groups;membrane-bounded organelle;cellular polysaccharide biosynthetic process;catalytic activity;trans-Golgi network;cellular carbohydrate biosynthetic process;intracellular organelle;polysaccharide biosynthetic process;organelle;cellular polysaccharide metabolic process;cytoplasm;cell wall macromolecule biosynthetic process;endosome;cellular component macromolecule biosynthetic process;cytoplasmic vesicle;cell wall biogenesis;intracellular vesicle;cell wall macromolecule metabolic process;vesicle;polysaccharide metabolic process;intracellular anatomical structure;cell wall organization or biogenesis;carbohydrate biosynthetic process;integral component of membrane;cellular carbohydrate metabolic process;intrinsic component of membrane;cellular component biogenesis;membrane;carbohydrate metabolic process;cellular anatomical entity;cellular component organization or biogenesis;cellular macromolecule biosynthetic process;macromolecule biosynthetic process;cellular macromolecule metabolic process;cellular biosynthetic process;organic substance biosynthetic process;biosynthetic process;macromolecule metabolic process;root hair elongation;primary metabolic process;root hair cell development;trichoblast maturation;root hair cell differentiation;trichoblast differentiation;root epidermal cell differentiation;root morphogenesis;cellular metabolic process;organic substance metabolic process;plant epidermal cell differentiation;plant organ morphogenesis;plant epidermis development;developmental cell growth;root development;root system development;cell growth;developmental growth involved in morphogenesis;cell maturation;plant organ development;anatomical structure maturation;developmental maturation;developmental growth;growth;metabolic process;tissue development;cell development;cell differentiation;cellular developmental process;anatomical structure morphogenesis;system development;multicellular organism development;anatomical structure development;multicellular organismal process;developmental process;cellular process	Coding	AS_3UTR	-	-	MWVAERVLGERRMREIQRFTRNAKLTVVCLMLTILVLRGTLGAGKFGTPQQDLIELRHRFISHPQRALAEHHDARSKASDAADAASDARSKAAARDDEPEPQPRSLRDPPYTLGPKISDWDEQRAAWNRRHPETPPFLNDVKPRVMLVTGSSPKPCENPVGDHYLLKSIKNKIDYCRIHGLEIFYNMALLDAELAGFWAKLPLLRALLLAHPEVEFFWWMDSDAMFTDMAFELPWERYGPYNFILHGWDEMVYDDKNWIGLNTGSFLLRNCQWSLDYLDTWAPMGPKGPVRIEAGKVLTKYLKDRPVFEADDQSAMVYILATQREKWGNKVYLENGYYLHGYWGILVDRYEEMLENYQPGLGDHRWPLVTHFVGCKPCSKFGDYPVERCLKQMDRAFNFGDNQVLHMYGFEHKSLASRRIKRIRNETSNPLDMKDDYGLLHPAFKAVKTATT
BaRT2v18chr4HG198950.1	BaRT2v18chr4HG198950	chr4H	436397510	436401126	-	HC Iso-Seq	Enriched TSS and TES	436401015	436401126	436400378	436401014	436397510	436400377	436401012	436401014	436400378	436400380					Unproductive	PTC;NMD	ldORF	PTC;ds_SJ;long_3UTR
BaRT2v18chr4HG198950.2	BaRT2v18chr4HG198950	chr4H	436397510	436401074	-	HC Iso-Seq	Enriched TSS and TES	436401015	436401074	436399020	436401014	436397510	436399019	436401012	436401014	436399020	436399022					Unproductive	PTC;NMD	ldORF	PTC;ds_SJ;long_3UTR
BaRT2v18chr4HG198950.3	BaRT2v18chr4HG198950	chr4H	436397541	436401074	-	HC Iso-Seq	Enriched TSS and TES	436401015	436401074	436397782	436401014	436397541	436397781	436401012	436401014	436397782	436397784	LL-diaminopimelate aminotransferase, chloroplastic;Transaminase/ transferase, transferring nitrogenous groups;LL-diaminopimelate aminotransferase, chloroplastic-like;Aminotransferase, class I/classII	0.9457022240624043;0.45809049023196385;0.4455026902860726;0.4012501497308365	GO:0008483;GO:0009058;GO:0009570;GO:0016769;GO:0008152;GO:0009532;GO:0030170;GO:0009862;GO:0009507;GO:0070279;GO:0009863;GO:0009536;GO:0019842;GO:0071446;GO:0043231;GO:0043168;GO:0009751;GO:0043227;GO:0016740;GO:0009627;GO:0043229;GO:0036094;GO:0071407;GO:0043226;GO:0043167;GO:0014070;GO:0005737;GO:1901363;GO:1901701;GO:0005622;GO:0097159;GO:0071310;GO:0110165;GO:0005488;GO:1901700;GO:0003824;GO:0010033;GO:0010285;GO:0098542;GO:0005507;GO:0006952;GO:0051707;GO:0046914;GO:0043207;GO:0046872;GO:0009607;GO:0043169;GO:0070887;GO:0009605;GO:0042221;GO:0044419;GO:0006950;GO:0007165;GO:0023052;GO:0007154;GO:0051716;GO:0050896;GO:0009089;GO:0046451;GO:0009085;GO:0006553;GO:0050794;GO:0009067;GO:0050789;GO:0009066;GO:0065007;GO:0043648;GO:1901607;GO:0008652;GO:1901605;GO:0046394;GO:0016053;GO:0006520;GO:0044283;GO:0019752;GO:0043436;GO:0006082;GO:0044281;GO:1901566;GO:0044249;GO:1901576;GO:1901564;GO:0009987;GO:0006807;GO:0044238;GO:0044237;GO:0071704	transaminase activity;biosynthetic process;chloroplast stroma;transferase activity, transferring nitrogenous groups;metabolic process;plastid stroma;pyridoxal phosphate binding;systemic acquired resistance, salicylic acid mediated signaling pathway;chloroplast;vitamin B6 binding;salicylic acid mediated signaling pathway;plastid;vitamin binding;cellular response to salicylic acid stimulus;intracellular membrane-bounded organelle;anion binding;response to salicylic acid;membrane-bounded organelle;transferase activity;systemic acquired resistance;intracellular organelle;small molecule binding;cellular response to organic cyclic compound;organelle;ion binding;response to organic cyclic compound;cytoplasm;heterocyclic compound binding;cellular response to oxygen-containing compound;intracellular anatomical structure;organic cyclic compound binding;cellular response to organic substance;cellular anatomical entity;binding;response to oxygen-containing compound;catalytic activity;response to organic substance;L,L-diaminopimelate aminotransferase activity;defense response to other organism;copper ion binding;defense response;response to other organism;transition metal ion binding;response to external biotic stimulus;metal ion binding;response to biotic stimulus;cation binding;cellular response to chemical stimulus;response to external stimulus;response to chemical;biological process involved in interspecies interaction between organisms;response to stress;signal transduction;signaling;cell communication;cellular response to stimulus;response to stimulus;lysine biosynthetic process via diaminopimelate;diaminopimelate metabolic process;lysine biosynthetic process;lysine metabolic process;regulation of cellular process;aspartate family amino acid biosynthetic process;regulation of biological process;aspartate family amino acid metabolic process;biological regulation;dicarboxylic acid metabolic process;alpha-amino acid biosynthetic process;cellular amino acid biosynthetic process;alpha-amino acid metabolic process;carboxylic acid biosynthetic process;organic acid biosynthetic process;cellular amino acid metabolic process;small molecule biosynthetic process;carboxylic acid metabolic process;oxoacid metabolic process;organic acid metabolic process;small molecule metabolic process;organonitrogen compound biosynthetic process;cellular biosynthetic process;organic substance biosynthetic process;organonitrogen compound metabolic process;cellular process;nitrogen compound metabolic process;primary metabolic process;cellular metabolic process;organic substance metabolic process	Coding	-	-	-	MATTASPSTTTTPRSFLSSPSFSLRASKSSHLRTTRRLPVNVRCASSSPAADASYTTKVSRNANIAKLQAGYLFPEIARRRAAHLLKHPDAKIISLGIGDTTEPIPEVITNAMAERAHALSTVDGYSGYGAEQGEKKLRAAIAATYYADLGIDETDIFVSDGAKCDISRLQVLFGSKVKIAVQDPSYPAYVDSSVIMGQTDLYQQDVQKYGNIEYMRCSPENGFFPDLSSVPRTDIIFFCSPNNPTGAAASRDQLTQLVKFAKDNGSIIVYDSAYAMYISDDSPKSIFEIPGAKEVALETASFSKYAGFTGVRLGWTVVPKELLFADGHPVAKDFNRIVCTSFNGASTISQAGGLGCLSAEGLKAMQEVVGFYKENTKIIVDTFTSLGFNVYGAKNAPYVWVHFPGRNSWDVFAEILEKAHVVTTPGSGFGPGGEGFVRVSAFGHRENIIEAARRLKQLYK
BaRT2v18chr4HG198950.4	BaRT2v18chr4HG198950	chr4H	436397541	436401084	-	HC Iso-Seq	Enriched TSS and TES	436401015	436401084	436400868	436401014	436397541	436400867	436401012	436401014	436400868	436400870					Unproductive	PTC;NMD	ldORF	PTC;ds_SJ;long_3UTR
BaRT2v18chr4HG198950.5	BaRT2v18chr4HG198950	chr4H	436397541	436401079	-	HC Iso-Seq	Enriched TSS and TES	436401015	436401079	436400378	436401014	436397541	436400377	436401012	436401014	436400378	436400380					Unproductive	PTC;NMD	ldORF	PTC;ds_SJ;long_3UTR
BaRT2v18chr4HG198950.6	BaRT2v18chr4HG198950	chr4H	436397552	436401071	-	HC Iso-Seq	Enriched TSS and TES	436401015	436401071	436400378	436401014	436397552	436400377	436401012	436401014	436400378	436400380					Unproductive	PTC;NMD	ldORF	PTC;ds_SJ;long_3UTR
BaRT2v18chr4HG198950.7	BaRT2v18chr4HG198950	chr4H	436397582	436401074	-	HC Iso-Seq	Enriched TSS and TES	436401015	436401074	436400378	436401014	436397582	436400377	436401012	436401014	436400378	436400380					Unproductive	PTC;NMD	ldORF	PTC;ds_SJ;long_3UTR
BaRT2v18chr4HG198960.1	BaRT2v18chr4HG198960	chr4H	436676171	436680371	+	Illumina;HC Iso-Seq	Fixed window	436676171	436678465	436678466	436680166	436680167	436680371	436678466	436678468	436680164	436680166	Protein PLANT CADMIUM RESISTANCE like;Cell number regulator 5	0.8300299424649109;0.7906229408679838	GO:0051762;GO:0009975;GO:0016021;GO:0051761;GO:0031224;GO:0003824;GO:0046246;GO:0016020;GO:0042214;GO:0110165;GO:0120251;GO:0120252;GO:0008299;GO:0006720;GO:0008610;GO:0044255;GO:0006629;GO:0044249;GO:1901576;GO:0009058;GO:0044238;GO:0044237;GO:0071704;GO:0008152;GO:0009987;GO:0051762;GO:0009975;GO:0016021;GO:0051761;GO:0031224;GO:0003824;GO:0046246;GO:0016020;GO:0042214;GO:0110165;GO:0120251;GO:0120252;GO:0008299;GO:0006720;GO:0008610;GO:0044255;GO:0006629;GO:0044249;GO:1901576;GO:0009058;GO:0044238;GO:0044237;GO:0071704;GO:0008152;GO:0009987;GO:0051762;GO:0009975;GO:0016021;GO:0051761;GO:0031224;GO:0003824;GO:0046246;GO:0016020;GO:0042214;GO:0110165;GO:0120251;GO:0120252;GO:0008299;GO:0006720;GO:0008610;GO:0044255;GO:0006629;GO:0044249;GO:1901576;GO:0009058;GO:0044238;GO:0044237;GO:0071704;GO:0008152;GO:0009987	sesquiterpene biosynthetic process;cyclase activity;integral component of membrane;sesquiterpene metabolic process;intrinsic component of membrane;catalytic activity;terpene biosynthetic process;membrane;terpene metabolic process;cellular anatomical entity;hydrocarbon biosynthetic process;hydrocarbon metabolic process;isoprenoid biosynthetic process;isoprenoid metabolic process;lipid biosynthetic process;cellular lipid metabolic process;lipid metabolic process;cellular biosynthetic process;organic substance biosynthetic process;biosynthetic process;primary metabolic process;cellular metabolic process;organic substance metabolic process;metabolic process;cellular process;sesquiterpene biosynthetic process;cyclase activity;integral component of membrane;sesquiterpene metabolic process;intrinsic component of membrane;catalytic activity;terpene biosynthetic process;membrane;terpene metabolic process;cellular anatomical entity;hydrocarbon biosynthetic process;hydrocarbon metabolic process;isoprenoid biosynthetic process;isoprenoid metabolic process;lipid biosynthetic process;cellular lipid metabolic process;lipid metabolic process;cellular biosynthetic process;organic substance biosynthetic process;biosynthetic process;primary metabolic process;cellular metabolic process;organic substance metabolic process;metabolic process;cellular process;sesquiterpene biosynthetic process;cyclase activity;integral component of membrane;sesquiterpene metabolic process;intrinsic component of membrane;catalytic activity;terpene biosynthetic process;membrane;terpene metabolic process;cellular anatomical entity;hydrocarbon biosynthetic process;hydrocarbon metabolic process;isoprenoid biosynthetic process;isoprenoid metabolic process;lipid biosynthetic process;cellular lipid metabolic process;lipid metabolic process;cellular biosynthetic process;organic substance biosynthetic process;biosynthetic process;primary metabolic process;cellular metabolic process;organic substance metabolic process;metabolic process;cellular process	Coding	-	-	-	MVPNDANRGGEIVEVVVGEPASPSATMRLIDFIPIYIPTVEKGALSRSARKRRFLDFLRARPSKEWFLRSTFVGRLRRRSQVTAGEDDRDCDDSAGGCRPRRRRRFRVPFVRKIRWGKLWTHAVSWCRRPANFAMIIWLAFVAAGLLLLFLLMTGMLDDAIPEDDRRKKWTEVINQILNALFTIMCLYQHPRIFHHLWLLLRWRPAPDGDRDAIRKVYCKEGAPVPPHDRAHMLVVVALLHITCLAQYFCCALFWSFSRTDRPNWALNIGYGFGTGFPVIAALYLAYSPLGRKQARDPDAEPSSSGEEANGHGGRDVEIRIYNRSVVVSSPEWSGGLCDCCDDGTVCALSATCTFCVFGWNMERLGFGNMYVHAFTFILLCIAPLLIFSVTALNVHDDDVRDTVLAVGVLLCFCGFLYGGYWRTQMRRRYKLPAGSGGRRAAVGDCARWLFCWSCALAQEVRTANFYDFDDDRLVGHGARNEEGRAVLVPLPREASTTHSRSLSCPPKIDAMAAALGGAGTSTVDEQMAVIAMERSATYNGYGESRDRQHGMRPPLPPLIQMDREE
BaRT2v18chr4HG198960.2	BaRT2v18chr4HG198960	chr4H	436676171	436680325	+	HC Iso-Seq	Fixed window	436676171	436678465	436678466	436680166	436680167	436680325	436678466	436678468	436680164	436680166	Protein PLANT CADMIUM RESISTANCE like;Cell number regulator 5	0.8300299424649109;0.7906229408679838	GO:0051762;GO:0009975;GO:0016021;GO:0051761;GO:0031224;GO:0003824;GO:0046246;GO:0016020;GO:0042214;GO:0110165;GO:0120251;GO:0120252;GO:0008299;GO:0006720;GO:0008610;GO:0044255;GO:0006629;GO:0044249;GO:1901576;GO:0009058;GO:0044238;GO:0044237;GO:0071704;GO:0008152;GO:0009987	sesquiterpene biosynthetic process;cyclase activity;integral component of membrane;sesquiterpene metabolic process;intrinsic component of membrane;catalytic activity;terpene biosynthetic process;membrane;terpene metabolic process;cellular anatomical entity;hydrocarbon biosynthetic process;hydrocarbon metabolic process;isoprenoid biosynthetic process;isoprenoid metabolic process;lipid biosynthetic process;cellular lipid metabolic process;lipid metabolic process;cellular biosynthetic process;organic substance biosynthetic process;biosynthetic process;primary metabolic process;cellular metabolic process;organic substance metabolic process;metabolic process;cellular process	Coding	AS_5UTR	uORF	-	MVPNDANRGGEIVEVVVGEPASPSATMRLIDFIPIYIPTVEKGALSRSARKRRFLDFLRARPSKEWFLRSTFVGRLRRRSQVTAGEDDRDCDDSAGGCRPRRRRRFRVPFVRKIRWGKLWTHAVSWCRRPANFAMIIWLAFVAAGLLLLFLLMTGMLDDAIPEDDRRKKWTEVINQILNALFTIMCLYQHPRIFHHLWLLLRWRPAPDGDRDAIRKVYCKEGAPVPPHDRAHMLVVVALLHITCLAQYFCCALFWSFSRTDRPNWALNIGYGFGTGFPVIAALYLAYSPLGRKQARDPDAEPSSSGEEANGHGGRDVEIRIYNRSVVVSSPEWSGGLCDCCDDGTVCALSATCTFCVFGWNMERLGFGNMYVHAFTFILLCIAPLLIFSVTALNVHDDDVRDTVLAVGVLLCFCGFLYGGYWRTQMRRRYKLPAGSGGRRAAVGDCARWLFCWSCALAQEVRTANFYDFDDDRLVGHGARNEEGRAVLVPLPREASTTHSRSLSCPPKIDAMAAALGGAGTSTVDEQMAVIAMERSATYNGYGESRDRQHGMRPPLPPLIQMDREE
BaRT2v18chr4HG198960.3	BaRT2v18chr4HG198960	chr4H	436676423	436680325	+	HC Iso-Seq	Fixed window	436676423	436678465	436678466	436680166	436680167	436680325	436678466	436678468	436680164	436680166	Protein PLANT CADMIUM RESISTANCE like;Cell number regulator 5	0.8300299424649109;0.7906229408679838	GO:0051762;GO:0009975;GO:0016021;GO:0051761;GO:0031224;GO:0003824;GO:0046246;GO:0016020;GO:0042214;GO:0110165;GO:0120251;GO:0120252;GO:0008299;GO:0006720;GO:0008610;GO:0044255;GO:0006629;GO:0044249;GO:1901576;GO:0009058;GO:0044238;GO:0044237;GO:0071704;GO:0008152;GO:0009987	sesquiterpene biosynthetic process;cyclase activity;integral component of membrane;sesquiterpene metabolic process;intrinsic component of membrane;catalytic activity;terpene biosynthetic process;membrane;terpene metabolic process;cellular anatomical entity;hydrocarbon biosynthetic process;hydrocarbon metabolic process;isoprenoid biosynthetic process;isoprenoid metabolic process;lipid biosynthetic process;cellular lipid metabolic process;lipid metabolic process;cellular biosynthetic process;organic substance biosynthetic process;biosynthetic process;primary metabolic process;cellular metabolic process;organic substance metabolic process;metabolic process;cellular process	Coding	AS_5UTR	-	-	MVPNDANRGGEIVEVVVGEPASPSATMRLIDFIPIYIPTVEKGALSRSARKRRFLDFLRARPSKEWFLRSTFVGRLRRRSQVTAGEDDRDCDDSAGGCRPRRRRRFRVPFVRKIRWGKLWTHAVSWCRRPANFAMIIWLAFVAAGLLLLFLLMTGMLDDAIPEDDRRKKWTEVINQILNALFTIMCLYQHPRIFHHLWLLLRWRPAPDGDRDAIRKVYCKEGAPVPPHDRAHMLVVVALLHITCLAQYFCCALFWSFSRTDRPNWALNIGYGFGTGFPVIAALYLAYSPLGRKQARDPDAEPSSSGEEANGHGGRDVEIRIYNRSVVVSSPEWSGGLCDCCDDGTVCALSATCTFCVFGWNMERLGFGNMYVHAFTFILLCIAPLLIFSVTALNVHDDDVRDTVLAVGVLLCFCGFLYGGYWRTQMRRRYKLPAGSGGRRAAVGDCARWLFCWSCALAQEVRTANFYDFDDDRLVGHGARNEEGRAVLVPLPREASTTHSRSLSCPPKIDAMAAALGGAGTSTVDEQMAVIAMERSATYNGYGESRDRQHGMRPPLPPLIQMDREE
BaRT2v18chr4HG198970.1	BaRT2v18chr4HG198970	chr4H	436937054	436938315	-	Illumina	Illumina	436937913	436938315	436937622	436937912	436937054	436937621	436937910	436937912	436937622	436937624					Non_Coding	Short_ORF	-	-
BaRT2v18chr4HG198980.1	BaRT2v18chr4HG198980	chr4H	437266252	437267641	+	Illumina	Illumina	437266252	437266496	437266497	437266928	437266929	437267641	437266497	437266499	437266926	437266928					Coding	-	-	-	MLVVDGCEVGDVNFHSPIKFLEVVTPPSTTRLWPDTYLESSLARKSTASAMSLGLSVDPLSVARLLTTSSIFSTSWSLGTATSRPMSASASSAADASWPWRQALMSIGVATPKGETQLTRMPCAPSSQAAFLVSPTMACLEAV
BaRT2v18chr4HG198990.1	BaRT2v18chr4HG198990	chr4H	437523416	437528846	+	HC Iso-Seq	Enriched TSS and TES	437523416	437523492	437523493	437524049	437524050	437528846	437523493	437523495	437524047	437524049					Unproductive	PTC;NMD	ldORF	PTC;ds_SJ;long_3UTR
BaRT2v18chr4HG198990.2	BaRT2v18chr4HG198990	chr4H	437523416	437528840	+	HC Iso-Seq	Enriched TSS and TES	437523416	437523492	437523493	437528692	437528693	437528840	437523493	437523495	437528690	437528692	U2 small nuclear ribonucleoprotein B;Spliceosomal protein	0.8582702959115589;0.5776587361833632	GO:0003723;GO:0005686;GO:0000398;GO:0097525;GO:0003676;GO:0000377;GO:0030532;GO:0000375;GO:1901363;GO:0120114;GO:0008380;GO:0097159;GO:0006397;GO:0140513;GO:0005488;GO:0016071;GO:1990904;GO:0006396;GO:0005634;GO:0016070;GO:0032991;GO:0043231;GO:0090304;GO:0043227;GO:0010467;GO:0006139;GO:0043229;GO:0046483;GO:0043226;GO:0006725;GO:0005622;GO:1901360;GO:0015030;GO:0034641;GO:0016604;GO:0043170;GO:0005681;GO:0006807;GO:0005730;GO:0044238;GO:0005654;GO:0044237;GO:0031981;GO:0071704;GO:0070013;GO:0008152;GO:0043233;GO:0031974;GO:0009987;GO:0043232;GO:0043228;GO:0005737;GO:0110165;GO:0003723;GO:0005686;GO:0000398;GO:0097525;GO:0003676;GO:0000377;GO:0030532;GO:0000375;GO:1901363;GO:0120114;GO:0008380;GO:0097159;GO:0006397;GO:0140513;GO:0005488;GO:0016071;GO:1990904;GO:0006396;GO:0005634;GO:0016070;GO:0032991;GO:0043231;GO:0090304;GO:0043227;GO:0010467;GO:0006139;GO:0043229;GO:0046483;GO:0043226;GO:0006725;GO:0005622;GO:1901360;GO:0015030;GO:0034641;GO:0016604;GO:0043170;GO:0005681;GO:0006807;GO:0005730;GO:0044238;GO:0005654;GO:0044237;GO:0031981;GO:0071704;GO:0070013;GO:0008152;GO:0043233;GO:0031974;GO:0009987;GO:0043232;GO:0043228;GO:0005737;GO:0110165;GO:0003723;GO:0005686;GO:0000398;GO:0097525;GO:0003676;GO:0000377;GO:0030532;GO:0000375;GO:1901363;GO:0120114;GO:0008380;GO:0097159;GO:0006397;GO:0140513;GO:0005488;GO:0016071;GO:1990904;GO:0006396;GO:0005634;GO:0016070;GO:0032991;GO:0043231;GO:0090304;GO:0043227;GO:0010467;GO:0006139;GO:0043229;GO:0046483;GO:0043226;GO:0006725;GO:0005622;GO:1901360;GO:0015030;GO:0034641;GO:0016604;GO:0043170;GO:0005681;GO:0006807;GO:0005730;GO:0044238;GO:0005654;GO:0044237;GO:0031981;GO:0071704;GO:0070013;GO:0008152;GO:0043233;GO:0031974;GO:0009987;GO:0043232;GO:0043228;GO:0005737;GO:0110165;GO:0003723;GO:0005686;GO:0000398;GO:0003676;GO:0097525;GO:0000377;GO:0030532;GO:0000375;GO:1901363;GO:0120114;GO:0008380;GO:0097159;GO:0006397;GO:0140513;GO:0005488;GO:0016071;GO:1990904;GO:0070990;GO:0006396;GO:0005634;GO:0030619;GO:0016070;GO:0032991;GO:0017069;GO:0071007;GO:0090304;GO:0043021;GO:0071005;GO:0010467;GO:0044877;GO:0043231;GO:0006139;GO:0005515;GO:0043227;GO:0046483;GO:0001650;GO:0006725;GO:0071011;GO:1901360;GO:0071013;GO:0034641;GO:0005684;GO:0043170;GO:0016607;GO:0006807;GO:0036464;GO:0044238;GO:0035770;GO:0044237;GO:0043229;GO:0071704;GO:0043226;GO:0008152;GO:0016604;GO:0009987;GO:0005681;GO:0099080;GO:0005730;GO:0005654;GO:0005622;GO:0031981;GO:0070013;GO:0043233;GO:0031974;GO:1902494;GO:0043232;GO:0043228;GO:0005737;GO:0005685;GO:0110165	RNA binding;U2 snRNP;mRNA splicing, via spliceosome;spliceosomal snRNP complex;nucleic acid binding;RNA splicing, via transesterification reactions with bulged adenosine as nucleophile;small nuclear ribonucleoprotein complex;RNA splicing, via transesterification reactions;heterocyclic compound binding;Sm-like protein family complex;RNA splicing;organic cyclic compound binding;mRNA processing;nuclear protein-containing complex;binding;mRNA metabolic process;ribonucleoprotein complex;RNA processing;nucleus;RNA metabolic process;protein-containing complex;intracellular membrane-bounded organelle;nucleic acid metabolic process;membrane-bounded organelle;gene expression;nucleobase-containing compound metabolic process;intracellular organelle;heterocycle metabolic process;organelle;cellular aromatic compound metabolic process;intracellular anatomical structure;organic cyclic compound metabolic process;Cajal body;cellular nitrogen compound metabolic process;nuclear body;macromolecule metabolic process;spliceosomal complex;nitrogen compound metabolic process;nucleolus;primary metabolic process;nucleoplasm;cellular metabolic process;nuclear lumen;organic substance metabolic process;intracellular organelle lumen;metabolic process;organelle lumen;membrane-enclosed lumen;cellular process;intracellular non-membrane-bounded organelle;non-membrane-bounded organelle;cytoplasm;cellular anatomical entity;RNA binding;U2 snRNP;mRNA splicing, via spliceosome;spliceosomal snRNP complex;nucleic acid binding;RNA splicing, via transesterification reactions with bulged adenosine as nucleophile;small nuclear ribonucleoprotein complex;RNA splicing, via transesterification reactions;heterocyclic compound binding;Sm-like protein family complex;RNA splicing;organic cyclic compound binding;mRNA processing;nuclear protein-containing complex;binding;mRNA metabolic process;ribonucleoprotein complex;RNA processing;nucleus;RNA metabolic process;protein-containing complex;intracellular membrane-bounded organelle;nucleic acid metabolic process;membrane-bounded organelle;gene expression;nucleobase-containing compound metabolic process;intracellular organelle;heterocycle metabolic process;organelle;cellular aromatic compound metabolic process;intracellular anatomical structure;organic cyclic compound metabolic process;Cajal body;cellular nitrogen compound metabolic process;nuclear body;macromolecule metabolic process;spliceosomal complex;nitrogen compound metabolic process;nucleolus;primary metabolic process;nucleoplasm;cellular metabolic process;nuclear lumen;organic substance metabolic process;intracellular organelle lumen;metabolic process;organelle lumen;membrane-enclosed lumen;cellular process;intracellular non-membrane-bounded organelle;non-membrane-bounded organelle;cytoplasm;cellular anatomical entity;RNA binding;U2 snRNP;mRNA splicing, via spliceosome;spliceosomal snRNP complex;nucleic acid binding;RNA splicing, via transesterification reactions with bulged adenosine as nucleophile;small nuclear ribonucleoprotein complex;RNA splicing, via transesterification reactions;heterocyclic compound binding;Sm-like protein family complex;RNA splicing;organic cyclic compound binding;mRNA processing;nuclear protein-containing complex;binding;mRNA metabolic process;ribonucleoprotein complex;RNA processing;nucleus;RNA metabolic process;protein-containing complex;intracellular membrane-bounded organelle;nucleic acid metabolic process;membrane-bounded organelle;gene expression;nucleobase-containing compound metabolic process;intracellular organelle;heterocycle metabolic process;organelle;cellular aromatic compound metabolic process;intracellular anatomical structure;organic cyclic compound metabolic process;Cajal body;cellular nitrogen compound metabolic process;nuclear body;macromolecule metabolic process;spliceosomal complex;nitrogen compound metabolic process;nucleolus;primary metabolic process;nucleoplasm;cellular metabolic process;nuclear lumen;organic substance metabolic process;intracellular organelle lumen;metabolic process;organelle lumen;membrane-enclosed lumen;cellular process;intracellular non-membrane-bounded organelle;non-membrane-bounded organelle;cytoplasm;cellular anatomical entity;RNA binding;U2 snRNP;mRNA splicing, via spliceosome;nucleic acid binding;spliceosomal snRNP complex;RNA splicing, via transesterification reactions with bulged adenosine as nucleophile;small nuclear ribonucleoprotein complex;RNA splicing, via transesterification reactions;heterocyclic compound binding;Sm-like protein family complex;RNA splicing;organic cyclic compound binding;mRNA processing;nuclear protein-containing complex;binding;mRNA metabolic process;ribonucleoprotein complex;snRNP binding;RNA processing;nucleus;U1 snRNA binding;RNA metabolic process;protein-containing complex;snRNA binding;U2-type catalytic step 2 spliceosome;nucleic acid metabolic process;ribonucleoprotein complex binding;U2-type precatalytic spliceosome;gene expression;protein-containing complex binding;intracellular membrane-bounded organelle;nucleobase-containing compound metabolic process;protein binding;membrane-bounded organelle;heterocycle metabolic process;fibrillar center;cellular aromatic compound metabolic process;precatalytic spliceosome;organic cyclic compound metabolic process;catalytic step 2 spliceosome;cellular nitrogen compound metabolic process;U2-type spliceosomal complex;macromolecule metabolic process;nuclear speck;nitrogen compound metabolic process;cytoplasmic ribonucleoprotein granule;primary metabolic process;ribonucleoprotein granule;cellular metabolic process;intracellular organelle;organic substance metabolic process;organelle;metabolic process;nuclear body;cellular process;spliceosomal complex;supramolecular complex;nucleolus;nucleoplasm;intracellular anatomical structure;nuclear lumen;intracellular organelle lumen;organelle lumen;membrane-enclosed lumen;catalytic complex;intracellular non-membrane-bounded organelle;non-membrane-bounded organelle;cytoplasm;U1 snRNP;cellular anatomical entity	Coding	-	-	-	MLSGDVPPNQTVYFKNLNEKVKKEELKRSLYALCSQYGRIVDVVALKTHKLRGQAWVAFSEITAATNAFRGLQDFDFYGKKMRVQYAKTKSDCFAKADGSYAPKEKRKKQEEKAAEKKRRTEDGQQPGANAPVAPSNGTGHQPSRFAKPPQEPAAPPNNILFLQNLPDQTTSVMLQILFQQYPGFREVRMIEAKPGIAFVEYEDENQSMVAMEALQGFKISPENPMAISYAKK
BaRT2v18chr4HG198990.3	BaRT2v18chr4HG198990	chr4H	437523416	437528846	+	HC Iso-Seq	Enriched TSS and TES	437523416	437523492	437523493	437525090	437525091	437528846	437523493	437523495	437525088	437525090					Unproductive	PTC;NMD	-	PTC;ds_SJ;long_3UTR
BaRT2v18chr4HG198990.4	BaRT2v18chr4HG198990	chr4H	437523416	437528840	+	HC Iso-Seq	Enriched TSS and TES	437523416	437523492	437523493	437524243	437524244	437528840	437523493	437523495	437524241	437524243					Unproductive	PTC;NMD	ldORF	PTC;ds_SJ;long_3UTR
BaRT2v18chr4HG198990.5	BaRT2v18chr4HG198990	chr4H	437523445	437529270	+	HC Iso-Seq	Enriched TSS and TES	437523445	437523492	437523493	437528692	437528693	437529270	437523493	437523495	437528690	437528692	U2 small nuclear ribonucleoprotein B;Spliceosomal protein	0.8582702959115589;0.5776587361833632	GO:0003723;GO:0005686;GO:0000398;GO:0097525;GO:0003676;GO:0000377;GO:0030532;GO:0000375;GO:1901363;GO:0120114;GO:0008380;GO:0097159;GO:0006397;GO:0140513;GO:0005488;GO:0016071;GO:1990904;GO:0006396;GO:0005634;GO:0016070;GO:0032991;GO:0043231;GO:0090304;GO:0043227;GO:0010467;GO:0006139;GO:0043229;GO:0046483;GO:0043226;GO:0006725;GO:0005622;GO:1901360;GO:0015030;GO:0034641;GO:0016604;GO:0043170;GO:0005681;GO:0006807;GO:0005730;GO:0044238;GO:0005654;GO:0044237;GO:0031981;GO:0071704;GO:0070013;GO:0008152;GO:0043233;GO:0031974;GO:0009987;GO:0043232;GO:0043228;GO:0005737;GO:0110165	RNA binding;U2 snRNP;mRNA splicing, via spliceosome;spliceosomal snRNP complex;nucleic acid binding;RNA splicing, via transesterification reactions with bulged adenosine as nucleophile;small nuclear ribonucleoprotein complex;RNA splicing, via transesterification reactions;heterocyclic compound binding;Sm-like protein family complex;RNA splicing;organic cyclic compound binding;mRNA processing;nuclear protein-containing complex;binding;mRNA metabolic process;ribonucleoprotein complex;RNA processing;nucleus;RNA metabolic process;protein-containing complex;intracellular membrane-bounded organelle;nucleic acid metabolic process;membrane-bounded organelle;gene expression;nucleobase-containing compound metabolic process;intracellular organelle;heterocycle metabolic process;organelle;cellular aromatic compound metabolic process;intracellular anatomical structure;organic cyclic compound metabolic process;Cajal body;cellular nitrogen compound metabolic process;nuclear body;macromolecule metabolic process;spliceosomal complex;nitrogen compound metabolic process;nucleolus;primary metabolic process;nucleoplasm;cellular metabolic process;nuclear lumen;organic substance metabolic process;intracellular organelle lumen;metabolic process;organelle lumen;membrane-enclosed lumen;cellular process;intracellular non-membrane-bounded organelle;non-membrane-bounded organelle;cytoplasm;cellular anatomical entity	Coding	AS_3UTR	-	-	MLSGDVPPNQTVYFKNLNEKVKKEELKRSLYALCSQYGRIVDVVALKTHKLRGQAWVAFSEITAATNAFRGLQDFDFYGKKMRVQYAKTKSDCFAKADGSYAPKEKRKKQEEKAAEKKRRTEDGQQPGANAPVAPSNGTGHQPSRFAKPPQEPAAPPNNILFLQNLPDQTTSVMLQILFQQYPGFREVRMIEAKPGIAFVEYEDENQSMVAMEALQGFKISPENPMAISYAKK
BaRT2v18chr4HG198990.6	BaRT2v18chr4HG198990	chr4H	437523445	437529270	+	HC Iso-Seq	Enriched TSS and TES	437523445	437523492	437523493	437528692	437528693	437529270	437523493	437523495	437528690	437528692	U2 small nuclear ribonucleoprotein B;Spliceosomal protein	0.8582702959115589;0.5776587361833632	GO:0003723;GO:0005686;GO:0000398;GO:0097525;GO:0003676;GO:0000377;GO:0030532;GO:0000375;GO:1901363;GO:0120114;GO:0008380;GO:0097159;GO:0006397;GO:0140513;GO:0005488;GO:0016071;GO:1990904;GO:0006396;GO:0005634;GO:0016070;GO:0032991;GO:0043231;GO:0090304;GO:0043227;GO:0010467;GO:0006139;GO:0043229;GO:0046483;GO:0043226;GO:0006725;GO:0005622;GO:1901360;GO:0015030;GO:0034641;GO:0016604;GO:0043170;GO:0005681;GO:0006807;GO:0005730;GO:0044238;GO:0005654;GO:0044237;GO:0031981;GO:0071704;GO:0070013;GO:0008152;GO:0043233;GO:0031974;GO:0009987;GO:0043232;GO:0043228;GO:0005737;GO:0110165	RNA binding;U2 snRNP;mRNA splicing, via spliceosome;spliceosomal snRNP complex;nucleic acid binding;RNA splicing, via transesterification reactions with bulged adenosine as nucleophile;small nuclear ribonucleoprotein complex;RNA splicing, via transesterification reactions;heterocyclic compound binding;Sm-like protein family complex;RNA splicing;organic cyclic compound binding;mRNA processing;nuclear protein-containing complex;binding;mRNA metabolic process;ribonucleoprotein complex;RNA processing;nucleus;RNA metabolic process;protein-containing complex;intracellular membrane-bounded organelle;nucleic acid metabolic process;membrane-bounded organelle;gene expression;nucleobase-containing compound metabolic process;intracellular organelle;heterocycle metabolic process;organelle;cellular aromatic compound metabolic process;intracellular anatomical structure;organic cyclic compound metabolic process;Cajal body;cellular nitrogen compound metabolic process;nuclear body;macromolecule metabolic process;spliceosomal complex;nitrogen compound metabolic process;nucleolus;primary metabolic process;nucleoplasm;cellular metabolic process;nuclear lumen;organic substance metabolic process;intracellular organelle lumen;metabolic process;organelle lumen;membrane-enclosed lumen;cellular process;intracellular non-membrane-bounded organelle;non-membrane-bounded organelle;cytoplasm;cellular anatomical entity	Coding	AS_3UTR	-	-	MLSGDVPPNQTVYFKNLNEKVKKEELKRSLYALCSQYGRIVDVVALKTHKLRGQAWVAFSEITAATNAFRGLQDFDFYGKKMRVQYAKTKSDCFAKADGSYAPKEKRKKQEEKAAEKKRRTEDGQQPGANAPVAPSNGTGHQPSRFAKPPQEPAAPPNNILFLQNLPDQTTSVMLQILFQQYPGFREVRMIEAKPGIAFVEYEDENQSMVAMEALQGFKISPENPMAISYAKK
BaRT2v18chr4HG198990.7	BaRT2v18chr4HG198990	chr4H	437523445	437528840	+	HC Iso-Seq	Enriched TSS and TES	437523445	437523492	437523493	437527255	437527256	437528840	437523493	437523495	437527253	437527255	U2 small nuclear ribonucleoprotein B;RNA recognition motif domain	0.6956635909759736;0.3044004187333762	GO:0003723;GO:0005686;GO:0000398;GO:0003676;GO:0097525;GO:0000377;GO:0030532;GO:0000375;GO:1901363;GO:0120114;GO:0008380;GO:0097159;GO:0006397;GO:0140513;GO:0005488;GO:0016071;GO:1990904;GO:0070990;GO:0006396;GO:0005634;GO:0030619;GO:0016070;GO:0032991;GO:0017069;GO:0071007;GO:0090304;GO:0043021;GO:0071005;GO:0010467;GO:0044877;GO:0043231;GO:0006139;GO:0005515;GO:0043227;GO:0046483;GO:0001650;GO:0006725;GO:0071011;GO:1901360;GO:0071013;GO:0034641;GO:0005684;GO:0043170;GO:0016607;GO:0006807;GO:0036464;GO:0044238;GO:0035770;GO:0044237;GO:0043229;GO:0071704;GO:0043226;GO:0008152;GO:0016604;GO:0009987;GO:0005681;GO:0099080;GO:0005730;GO:0005654;GO:0005622;GO:0031981;GO:0070013;GO:0043233;GO:0031974;GO:1902494;GO:0043232;GO:0043228;GO:0005737;GO:0005685;GO:0110165	RNA binding;U2 snRNP;mRNA splicing, via spliceosome;nucleic acid binding;spliceosomal snRNP complex;RNA splicing, via transesterification reactions with bulged adenosine as nucleophile;small nuclear ribonucleoprotein complex;RNA splicing, via transesterification reactions;heterocyclic compound binding;Sm-like protein family complex;RNA splicing;organic cyclic compound binding;mRNA processing;nuclear protein-containing complex;binding;mRNA metabolic process;ribonucleoprotein complex;snRNP binding;RNA processing;nucleus;U1 snRNA binding;RNA metabolic process;protein-containing complex;snRNA binding;U2-type catalytic step 2 spliceosome;nucleic acid metabolic process;ribonucleoprotein complex binding;U2-type precatalytic spliceosome;gene expression;protein-containing complex binding;intracellular membrane-bounded organelle;nucleobase-containing compound metabolic process;protein binding;membrane-bounded organelle;heterocycle metabolic process;fibrillar center;cellular aromatic compound metabolic process;precatalytic spliceosome;organic cyclic compound metabolic process;catalytic step 2 spliceosome;cellular nitrogen compound metabolic process;U2-type spliceosomal complex;macromolecule metabolic process;nuclear speck;nitrogen compound metabolic process;cytoplasmic ribonucleoprotein granule;primary metabolic process;ribonucleoprotein granule;cellular metabolic process;intracellular organelle;organic substance metabolic process;organelle;metabolic process;nuclear body;cellular process;spliceosomal complex;supramolecular complex;nucleolus;nucleoplasm;intracellular anatomical structure;nuclear lumen;intracellular organelle lumen;organelle lumen;membrane-enclosed lumen;catalytic complex;intracellular non-membrane-bounded organelle;non-membrane-bounded organelle;cytoplasm;U1 snRNP;cellular anatomical entity	Coding	-	-	-	MLSGDVPPNQTVYFKNLNEKVKKEELKRSLYALCSQYGRIVDVVALKTHKLRGQAWVAFSEITAATNAFRGLQDFDFYGKKMRVQYAKTKSDCFAKADGSYAPKEKRKKQEEKAAEKKRRTEDGQQPGANAPVAPSNGTVSSRFKIHSLVFICCLTMLYIVCATIGFVLPKIRRM
BaRT2v18chr4HG199000.1	BaRT2v18chr4HG199000	chr4H	437634209	437638051	+	Illumina	Illumina	437634209	437634463	437634464	437637052	437637053	437638051	437634464	437634466	437637050	437637052					Coding	AS_3UTR	-	-	MWRRHAGCRRTTGCRSRRWFWTARSGGSRTRSRRRAPETPPCRSSSARCTAAATASTRTSTSLEFGWRKHQDIGLQSGKFAINAQDTMPVIPIQMMLRKQPNNGYFRVMGLLAGACSDYKASKWAQTIQICSCIRKYYLGPHLFAQTVFCFRFLFKVCQICLSSQM
BaRT2v18chr4HG199000.2	BaRT2v18chr4HG199000	chr4H	437634209	437638051	+	Illumina	Illumina	437634209	437634463	437634464	437637052	437637053	437638051	437634464	437634466	437637050	437637052					Coding	AS_3UTR	-	-	MWRRHAGCRRTTGCRSRRWFWTARSGGSRTRSRRRAPETPPCRSSSARCTAAATASTRTSTSLEFGWRKHQDIGLQSGKFAINAQDTMPVIPIQMMLRKQPNNGYFRVMGLLAGACSDYKASKWAQTIQICSCIRKYYLGPHLFAQTVFCFRFLFKVCQICLSSQM
BaRT2v18chr4HG199000.3	BaRT2v18chr4HG199000	chr4H	437634209	437638051	+	Illumina	Illumina	437634209	437634463	437634464	437635965	437635966	437638051	437634464	437634466	437635963	437635965					Unproductive	PTC;NMD	uORF;ldORF	PTC;ds_SJ;long_3UTR;ouORF;uORF;inframe;not_inframe
BaRT2v18chr4HG199000.4	BaRT2v18chr4HG199000	chr4H	437634209	437638051	+	Illumina	Illumina	437634209	437634463	437634464	437634652	437634653	437638051	437634464	437634466	437634650	437634652					Unproductive	PTC;NMD	uORF;ldORF	PTC;ds_SJ;long_3UTR;ouORF;uORF;inframe;not_inframe
BaRT2v18chr4HG199000.5	BaRT2v18chr4HG199000	chr4H	437634211	437637257	+	Illumina	Illumina	437634211	437634463	437634464	437636904	437636905	437637257	437634464	437634466	437636902	437636904					Coding	-	-	-	MWRRHAGCRRTTGCRSRRWFWTARSGGSRTRSRRRAPETPPCRSSSARCTAAATASTRTSTSLEFGWRKHQDIGLQSGKFAINAQDTMPVIPIQMMLRKQPNNGYFRVMGLLAGFIEFDFCLRSSFILQGLQ
BaRT2v18chr4HG199000.6	BaRT2v18chr4HG199000	chr4H	437634211	437637399	+	Illumina	Illumina	437634211	437634463	437634464	437634652	437634653	437637399	437634464	437634466	437634650	437634652					Unproductive	PTC;NMD	uORF;ldORF	PTC;ds_SJ;long_3UTR;ouORF;uORF;inframe;not_inframe
BaRT2v18chr4HG199000.7	BaRT2v18chr4HG199000	chr4H	437634229	437637292	+	Illumina	Illumina	437634229	437634463	437634464	437636904	437636905	437637292	437634464	437634466	437636902	437636904					Coding	NAGNAG	-	-	MWRRHAGCRRTTGCRSRRWFWTARSGGSRTRSRRRAPETPPCRSSSARCTAAATASTRTSTSLEFGWRKHQDIGLQSGKFAINAQDTMPVIPIQMMLRKQPNNGYFRVMGLLAGSSFILQGLQ
BaRT2v18chr4HG199000.8	BaRT2v18chr4HG199000	chr4H	437634232	437637400	+	Illumina	Illumina	437634232	437634463	437634464	437636904	437636905	437637400	437634464	437634466	437636902	437636904					Coding	NAGNAG	-	-	MWRRHAGCRRTTGCRSRRWFWTARSGGSRTRSRRRAPETPPCRSSSARCTAAATASTRTSTSLEFGWRKHQDIGLQSGKFAINAQDTMPVIPIQMMLRKQPNNGYFRVMGLLAGSFILQGLQ
BaRT2v18chr4HG199000.9	BaRT2v18chr4HG199000	chr4H	437634235	437637332	+	Illumina	Illumina	437634235	437634463	437634464	437635894	437635895	437637332	437634464	437634466	437635892	437635894					Unproductive	PTC;NMD	uORF	PTC;ds_SJ;long_3UTR;ouORF;uORF;inframe;not_inframe
BaRT2v18chr4HG199000.10	BaRT2v18chr4HG199000	chr4H	437634259	437637128	+	HC Iso-Seq	Enriched TSS and TES	437634259	437634463	437634464	437637052	437637053	437637128	437634464	437634466	437637050	437637052					Coding	-	-	-	MWRRHAGCRRTTGCRSRRWFWTARSGGSRTRSRRRAPETPPCRSSSARCTAAATASTRTSTSLEFGWRKHQDIGLQSGKFAINAQDTMPVIPIQMMLRKQPNNGYFRVMGLLAGDYKASKWAQTIQICSCIRKYYLGPHLFAQTVFCFRFLFKVCQICLSSQM
BaRT2v18chr4HG199010.1	BaRT2v18chr4HG199010	chr4H	438064552	438064695	+	Illumina	Illumina															Non_Coding	No_ORF	-	-
BaRT2v18chr4HG199020.1	BaRT2v18chr4HG199020	chr4H	438383732	438386039	+	HC Iso-Seq	Enriched TSS and TES	438383732	438383797	438383798	438385977	438385978	438386039	438383798	438383800	438385975	438385977			GO:0005886;GO:0051539;GO:0071944;GO:0051536;GO:0051540;GO:0016021;GO:0031224;GO:0005488;GO:0016020;GO:0110165	plasma membrane;4 iron, 4 sulfur cluster binding;cell periphery;iron-sulfur cluster binding;metal cluster binding;integral component of membrane;intrinsic component of membrane;binding;membrane;cellular anatomical entity	Coding	-	-	-	MAMVTADASAAADAATKQPDVEKDYSSYNGASTAGAGGGGGGGVVESVVARWRREDMLDKCPLALHAAAAAFAFVALVLVASNQHGDWMQFDRYQEYMYLLAIAALAFAYSLAQALRHAHRMRGGADPIPAPSARLFDFIADQVVAYLLMSALSAAIPITNRMRTAVINNFTDATAAAISMAFLAFVALALSATVSGYKLSRQMYM
BaRT2v18chr4HG199020.2	BaRT2v18chr4HG199020	chr4H	438383732	438386039	+	HC Iso-Seq	Enriched TSS and TES	438383732	438383797	438383798	438384118	438384119	438386039	438383798	438383800	438384116	438384118					Unproductive	PTC;NMD	ldORF	PTC;ds_SJ;long_3UTR
BaRT2v18chr4HG199020.3	BaRT2v18chr4HG199020	chr4H	438383746	438386031	+	HC Iso-Seq	Enriched TSS and TES	438383746	438383797	438383798	438384118	438384119	438386031	438383798	438383800	438384116	438384118					Unproductive	PTC;NMD	-	PTC;long_3UTR
BaRT2v18chr4HG199030.1	BaRT2v18chr4HG199030	chr4H	438440836	438444737	+	HC Iso-Seq	Enriched TSS and TES	438440836	438440921	438440922	438443658	438443659	438444737	438440922	438440924	438443656	438443658	26S proteasome regulatory subunit 4 homolog A;AAA domain-containing protein	0.5390965487481825;0.3903301123486451	GO:0036402;GO:1901800;GO:0000502;GO:1903052;GO:1905369;GO:0016887;GO:1903364;GO:1905368;GO:0017111;GO:0045732;GO:0140535;GO:0016462;GO:0061136;GO:1902494;GO:0016818;GO:1903050;GO:0016817;GO:0032991;GO:1903362;GO:0005524;GO:0008540;GO:0045862;GO:0032559;GO:0005838;GO:0042176;GO:0030554;GO:0022624;GO:0031331;GO:0035639;GO:0005737;GO:0009896;GO:0032555;GO:0005622;GO:0031329;GO:0017076;GO:0005634;GO:0032270;GO:0032553;GO:0043231;GO:0051247;GO:0097367;GO:0043227;GO:0030162;GO:0017025;GO:0110165;GO:0009894;GO:0140296;GO:0043229;GO:0030163;GO:0043168;GO:0043226;GO:0051173;GO:0000166;GO:0010604;GO:1901265;GO:0031325;GO:0036094;GO:0009893;GO:0016787;GO:0009057;GO:0008134;GO:0048522;GO:0043167;GO:0032268;GO:1901363;GO:0051246;GO:0097159;GO:0048518;GO:0005515;GO:1901565;GO:0005488;GO:1901575;GO:0003824;GO:0009056;GO:0008233;GO:0051171;GO:0140096;GO:0080090;GO:0031323;GO:0060255;GO:0019222;GO:0050794;GO:0019538;GO:0050789;GO:0065007;GO:1901564;GO:0043170;GO:0006807;GO:0044238;GO:0071704;GO:0008152;GO:0006508;GO:0036402;GO:1901800;GO:0000502;GO:1903052;GO:1905369;GO:0016887;GO:1903364;GO:1905368;GO:0017111;GO:0045732;GO:0140535;GO:0016462;GO:0061136;GO:1902494;GO:0016818;GO:1903050;GO:0016817;GO:0032991;GO:1903362;GO:0005524;GO:0008540;GO:0045862;GO:0032559;GO:0005838;GO:0042176;GO:0030554;GO:0022624;GO:0031331;GO:0035639;GO:0005737;GO:0009896;GO:0032555;GO:0005622;GO:0030163;GO:0017076;GO:0005634;GO:0031329;GO:0032553;GO:0043231;GO:0032270;GO:0017025;GO:0043227;GO:0051247;GO:0140296;GO:0043229;GO:0030162;GO:0097367;GO:0043226;GO:0009894;GO:0043168;GO:0110165;GO:0051173;GO:0000166;GO:0010604;GO:1901265;GO:0031325;GO:0036094;GO:0009057;GO:0016787;GO:0009893;GO:0008134;GO:1901565;GO:0043167;GO:0048522;GO:1901363;GO:0032268;GO:0097159;GO:0051246;GO:0005515;GO:0048518;GO:0005488;GO:1901575;GO:0003824;GO:0009056;GO:0008233;GO:0051171;GO:0140096;GO:0080090;GO:0046872;GO:0031323;GO:0043169;GO:0060255;GO:0019222;GO:0019538;GO:0050794;GO:0050789;GO:0065007;GO:1901564;GO:0043170;GO:0006807;GO:0044238;GO:0071704;GO:0008152;GO:0006508;GO:0036402;GO:1901800;GO:0000502;GO:1903052;GO:1905369;GO:0016887;GO:1903364;GO:1905368;GO:0017111;GO:0045732;GO:0140535;GO:0016462;GO:0061136;GO:1902494;GO:0016818;GO:1903050;GO:0016817;GO:0032991;GO:1903362;GO:0008540;GO:0017025;GO:0045862;GO:0005524;GO:0005838;GO:0042176;GO:0032559;GO:0022624;GO:0031331;GO:0030554;GO:0005737;GO:0009896;GO:0140296;GO:0005622;GO:0031329;GO:0035639;GO:0005634;GO:0030163;GO:0032555;GO:0043231;GO:0032270;GO:0017076;GO:0043227;GO:0051247;GO:0032553;GO:0043229;GO:0030162;GO:0097367;GO:0043226;GO:0009894;GO:0043168;GO:0005886;GO:0051173;GO:0000166;GO:0071944;GO:0010604;GO:1901265;GO:0110165;GO:0031325;GO:0036094;GO:0016021;GO:0009893;GO:0016787;GO:0031224;GO:0009057;GO:0008134;GO:0016020;GO:1901565;GO:0043167;GO:0048522;GO:1901363;GO:0032268;GO:0097159;GO:0051246;GO:0005515;GO:0048518;GO:0005488;GO:1901575;GO:0003824;GO:0009056;GO:0008233;GO:0051171;GO:0140096;GO:0080090;GO:0031323;GO:0060255;GO:0019222;GO:0019538;GO:0050794;GO:0050789;GO:0065007;GO:1901564;GO:0043170;GO:0006807;GO:0044238;GO:0071704;GO:0008152;GO:0006508	proteasome-activating ATPase activity;positive regulation of proteasomal protein catabolic process;proteasome complex;positive regulation of proteolysis involved in cellular protein catabolic process;endopeptidase complex;ATPase activity;positive regulation of cellular protein catabolic process;peptidase complex;nucleoside-triphosphatase activity;positive regulation of protein catabolic process;intracellular protein-containing complex;pyrophosphatase activity;regulation of proteasomal protein catabolic process;catalytic complex;hydrolase activity, acting on acid anhydrides, in phosphorus-containing anhydrides;regulation of proteolysis involved in cellular protein catabolic process;hydrolase activity, acting on acid anhydrides;protein-containing complex;regulation of cellular protein catabolic process;ATP binding;proteasome regulatory particle, base subcomplex;positive regulation of proteolysis;adenyl ribonucleotide binding;proteasome regulatory particle;regulation of protein catabolic process;adenyl nucleotide binding;proteasome accessory complex;positive regulation of cellular catabolic process;purine ribonucleoside triphosphate binding;cytoplasm;positive regulation of catabolic process;purine ribonucleotide binding;intracellular anatomical structure;regulation of cellular catabolic process;purine nucleotide binding;nucleus;positive regulation of cellular protein metabolic process;ribonucleotide binding;intracellular membrane-bounded organelle;positive regulation of protein metabolic process;carbohydrate derivative binding;membrane-bounded organelle;regulation of proteolysis;TBP-class protein binding;cellular anatomical entity;regulation of catabolic process;general transcription initiation factor binding;intracellular organelle;protein catabolic process;anion binding;organelle;positive regulation of nitrogen compound metabolic process;nucleotide binding;positive regulation of macromolecule metabolic process;nucleoside phosphate binding;positive regulation of cellular metabolic process;small molecule binding;positive regulation of metabolic process;hydrolase activity;macromolecule catabolic process;transcription factor binding;positive regulation of cellular process;ion binding;regulation of cellular protein metabolic process;heterocyclic compound binding;regulation of protein metabolic process;organic cyclic compound binding;positive regulation of biological process;protein binding;organonitrogen compound catabolic process;binding;organic substance catabolic process;catalytic activity;catabolic process;peptidase activity;regulation of nitrogen compound metabolic process;catalytic activity, acting on a protein;regulation of primary metabolic process;regulation of cellular metabolic process;regulation of macromolecule metabolic process;regulation of metabolic process;regulation of cellular process;protein metabolic process;regulation of biological process;biological regulation;organonitrogen compound metabolic process;macromolecule metabolic process;nitrogen compound metabolic process;primary metabolic process;organic substance metabolic process;metabolic process;proteolysis;proteasome-activating ATPase activity;positive regulation of proteasomal protein catabolic process;proteasome complex;positive regulation of proteolysis involved in cellular protein catabolic process;endopeptidase complex;ATPase activity;positive regulation of cellular protein catabolic process;peptidase complex;nucleoside-triphosphatase activity;positive regulation of protein catabolic process;intracellular protein-containing complex;pyrophosphatase activity;regulation of proteasomal protein catabolic process;catalytic complex;hydrolase activity, acting on acid anhydrides, in phosphorus-containing anhydrides;regulation of proteolysis involved in cellular protein catabolic process;hydrolase activity, acting on acid anhydrides;protein-containing complex;regulation of cellular protein catabolic process;ATP binding;proteasome regulatory particle, base subcomplex;positive regulation of proteolysis;adenyl ribonucleotide binding;proteasome regulatory particle;regulation of protein catabolic process;adenyl nucleotide binding;proteasome accessory complex;positive regulation of cellular catabolic process;purine ribonucleoside triphosphate binding;cytoplasm;positive regulation of catabolic process;purine ribonucleotide binding;intracellular anatomical structure;protein catabolic process;purine nucleotide binding;nucleus;regulation of cellular catabolic process;ribonucleotide binding;intracellular membrane-bounded organelle;positive regulation of cellular protein metabolic process;TBP-class protein binding;membrane-bounded organelle;positive regulation of protein metabolic process;general transcription initiation factor binding;intracellular organelle;regulation of proteolysis;carbohydrate derivative binding;organelle;regulation of catabolic process;anion binding;cellular anatomical entity;positive regulation of nitrogen compound metabolic process;nucleotide binding;positive regulation of macromolecule metabolic process;nucleoside phosphate binding;positive regulation of cellular metabolic process;small molecule binding;macromolecule catabolic process;hydrolase activity;positive regulation of metabolic process;transcription factor binding;organonitrogen compound catabolic process;ion binding;positive regulation of cellular process;heterocyclic compound binding;regulation of cellular protein metabolic process;organic cyclic compound binding;regulation of protein metabolic process;protein binding;positive regulation of biological process;binding;organic substance catabolic process;catalytic activity;catabolic process;peptidase activity;regulation of nitrogen compound metabolic process;catalytic activity, acting on a protein;regulation of primary metabolic process;metal ion binding;regulation of cellular metabolic process;cation binding;regulation of macromolecule metabolic process;regulation of metabolic process;protein metabolic process;regulation of cellular process;regulation of biological process;biological regulation;organonitrogen compound metabolic process;macromolecule metabolic process;nitrogen compound metabolic process;primary metabolic process;organic substance metabolic process;metabolic process;proteolysis;proteasome-activating ATPase activity;positive regulation of proteasomal protein catabolic process;proteasome complex;positive regulation of proteolysis involved in cellular protein catabolic process;endopeptidase complex;ATPase activity;positive regulation of cellular protein catabolic process;peptidase complex;nucleoside-triphosphatase activity;positive regulation of protein catabolic process;intracellular protein-containing complex;pyrophosphatase activity;regulation of proteasomal protein catabolic process;catalytic complex;hydrolase activity, acting on acid anhydrides, in phosphorus-containing anhydrides;regulation of proteolysis involved in cellular protein catabolic process;hydrolase activity, acting on acid anhydrides;protein-containing complex;regulation of cellular protein catabolic process;proteasome regulatory particle, base subcomplex;TBP-class protein binding;positive regulation of proteolysis;ATP binding;proteasome regulatory particle;regulation of protein catabolic process;adenyl ribonucleotide binding;proteasome accessory complex;positive regulation of cellular catabolic process;adenyl nucleotide binding;cytoplasm;positive regulation of catabolic process;general transcription initiation factor binding;intracellular anatomical structure;regulation of cellular catabolic process;purine ribonucleoside triphosphate binding;nucleus;protein catabolic process;purine ribonucleotide binding;intracellular membrane-bounded organelle;positive regulation of cellular protein metabolic process;purine nucleotide binding;membrane-bounded organelle;positive regulation of protein metabolic process;ribonucleotide binding;intracellular organelle;regulation of proteolysis;carbohydrate derivative binding;organelle;regulation of catabolic process;anion binding;plasma membrane;positive regulation of nitrogen compound metabolic process;nucleotide binding;cell periphery;positive regulation of macromolecule metabolic process;nucleoside phosphate binding;cellular anatomical entity;positive regulation of cellular metabolic process;small molecule binding;integral component of membrane;positive regulation of metabolic process;hydrolase activity;intrinsic component of membrane;macromolecule catabolic process;transcription factor binding;membrane;organonitrogen compound catabolic process;ion binding;positive regulation of cellular process;heterocyclic compound binding;regulation of cellular protein metabolic process;organic cyclic compound binding;regulation of protein metabolic process;protein binding;positive regulation of biological process;binding;organic substance catabolic process;catalytic activity;catabolic process;peptidase activity;regulation of nitrogen compound metabolic process;catalytic activity, acting on a protein;regulation of primary metabolic process;regulation of cellular metabolic process;regulation of macromolecule metabolic process;regulation of metabolic process;protein metabolic process;regulation of cellular process;regulation of biological process;biological regulation;organonitrogen compound metabolic process;macromolecule metabolic process;nitrogen compound metabolic process;primary metabolic process;organic substance metabolic process;metabolic process;proteolysis	Coding	-	-	-	MGQGSPGGMGKQGGLPGDRKPGDGAAGDKKDKKFEPPAAPSRVGRKQRKQRGPEAAARLPPVAPLSKCRLRLLKLDRVKDYLLMEEEFVASQERLRPSEDKTEEDRSKVDDLRGTPMSVGSLEEIIDESHAIVSSSVGPEYYVSVLSFVDKDQLEPGCSILMHNKVLSVVGILQDEVDPMVSVMKVEKAPLESYADIGGLDAQIQEIKEAVELPLTHPELYEDIGIRPPKGVILYGEPGTGKTLLAKAVANSTSATFLRVVGSELIQKYLGDGPKLVRELFRVADDLSPSIVFIDEIDAVGTKRGMMLIQVVSARFREPCWSC
BaRT2v18chr4HG199030.2	BaRT2v18chr4HG199030	chr4H	438440841	438444737	+	HC Iso-Seq	Enriched TSS and TES	438440841	438440921	438440922	438444577	438444578	438444737	438440922	438440924	438444575	438444577	26S proteasome regulatory subunit 4 homolog A;AAA domain-containing protein	0.5257917558598089;0.40117599195212816	GO:0036402;GO:1901800;GO:0000502;GO:1903052;GO:1905369;GO:0016887;GO:1903364;GO:1905368;GO:0017111;GO:0045732;GO:0140535;GO:0016462;GO:0061136;GO:1902494;GO:0016818;GO:1903050;GO:0016817;GO:0032991;GO:1903362;GO:0005524;GO:0008540;GO:0045862;GO:0032559;GO:0005838;GO:0042176;GO:0030554;GO:0022624;GO:0031331;GO:0035639;GO:0005737;GO:0009896;GO:0032555;GO:0005622;GO:0030163;GO:0017076;GO:0005634;GO:0031329;GO:0032553;GO:0043231;GO:0032270;GO:0017025;GO:0043227;GO:0051247;GO:0140296;GO:0043229;GO:0030162;GO:0097367;GO:0043226;GO:0009894;GO:0043168;GO:0110165;GO:0051173;GO:0000166;GO:0010604;GO:1901265;GO:0031325;GO:0036094;GO:0009057;GO:0016787;GO:0009893;GO:0008134;GO:1901565;GO:0043167;GO:0048522;GO:1901363;GO:0032268;GO:0097159;GO:0051246;GO:0005515;GO:0048518;GO:0005488;GO:1901575;GO:0003824;GO:0009056;GO:0008233;GO:0051171;GO:0140096;GO:0080090;GO:0046872;GO:0031323;GO:0043169;GO:0060255;GO:0019222;GO:0019538;GO:0050794;GO:0050789;GO:0065007;GO:1901564;GO:0043170;GO:0006807;GO:0044238;GO:0071704;GO:0008152;GO:0006508	proteasome-activating ATPase activity;positive regulation of proteasomal protein catabolic process;proteasome complex;positive regulation of proteolysis involved in cellular protein catabolic process;endopeptidase complex;ATPase activity;positive regulation of cellular protein catabolic process;peptidase complex;nucleoside-triphosphatase activity;positive regulation of protein catabolic process;intracellular protein-containing complex;pyrophosphatase activity;regulation of proteasomal protein catabolic process;catalytic complex;hydrolase activity, acting on acid anhydrides, in phosphorus-containing anhydrides;regulation of proteolysis involved in cellular protein catabolic process;hydrolase activity, acting on acid anhydrides;protein-containing complex;regulation of cellular protein catabolic process;ATP binding;proteasome regulatory particle, base subcomplex;positive regulation of proteolysis;adenyl ribonucleotide binding;proteasome regulatory particle;regulation of protein catabolic process;adenyl nucleotide binding;proteasome accessory complex;positive regulation of cellular catabolic process;purine ribonucleoside triphosphate binding;cytoplasm;positive regulation of catabolic process;purine ribonucleotide binding;intracellular anatomical structure;protein catabolic process;purine nucleotide binding;nucleus;regulation of cellular catabolic process;ribonucleotide binding;intracellular membrane-bounded organelle;positive regulation of cellular protein metabolic process;TBP-class protein binding;membrane-bounded organelle;positive regulation of protein metabolic process;general transcription initiation factor binding;intracellular organelle;regulation of proteolysis;carbohydrate derivative binding;organelle;regulation of catabolic process;anion binding;cellular anatomical entity;positive regulation of nitrogen compound metabolic process;nucleotide binding;positive regulation of macromolecule metabolic process;nucleoside phosphate binding;positive regulation of cellular metabolic process;small molecule binding;macromolecule catabolic process;hydrolase activity;positive regulation of metabolic process;transcription factor binding;organonitrogen compound catabolic process;ion binding;positive regulation of cellular process;heterocyclic compound binding;regulation of cellular protein metabolic process;organic cyclic compound binding;regulation of protein metabolic process;protein binding;positive regulation of biological process;binding;organic substance catabolic process;catalytic activity;catabolic process;peptidase activity;regulation of nitrogen compound metabolic process;catalytic activity, acting on a protein;regulation of primary metabolic process;metal ion binding;regulation of cellular metabolic process;cation binding;regulation of macromolecule metabolic process;regulation of metabolic process;protein metabolic process;regulation of cellular process;regulation of biological process;biological regulation;organonitrogen compound metabolic process;macromolecule metabolic process;nitrogen compound metabolic process;primary metabolic process;organic substance metabolic process;metabolic process;proteolysis	Coding	-	-	-	MGQGSPGGMGKQGGLPGDRKPGDGAAGDKKDKKFEPPAAPSRVGRKQRKQRGPEAAARLPPVAPLSKCRLRLLKLDRVKDYLLMEEEFVASQERLRPSEDKTEEDRSKVDDLRGTPMSVGSLEEIIDESHAIVSSSVGPEYYVSVLSFVDKDQLEPGCSILMHNKVLSVVGILQDEVDPMVSVMKVEKAPLESYADIGGLDAQIQEIKEAVELPLTHPELYEDIGIRPPKGVILYGEPGTGKTLLAKAVANSTSATFLRVVGSELIQKYLGDGPKLVRELFRVADDLSPSIVFIDEIDAVGTKRYDAHSGGEREIQRTMLELLNQLDGFDSRGDVKVILATNRIESLDPALLRPGQREGNVQEEGRCTGGAVHVRLFTALAASITSGFAC
BaRT2v18chr4HG199030.3	BaRT2v18chr4HG199030	chr4H	438440867	438444737	+	HC Iso-Seq	Enriched TSS and TES	438440867	438440921	438440922	438444527	438444528	438444737	438440922	438440924	438444525	438444527	26S proteasome regulatory subunit 4 homolog A;AAA domain-containing protein	0.5408445015466363;0.39106464135737173	GO:0036402;GO:1901800;GO:0000502;GO:1903052;GO:1905369;GO:0016887;GO:1903364;GO:1905368;GO:0017111;GO:0045732;GO:0140535;GO:0016462;GO:0061136;GO:1902494;GO:0016818;GO:1903050;GO:0016817;GO:0032991;GO:1903362;GO:0008540;GO:0017025;GO:0045862;GO:0005524;GO:0005838;GO:0042176;GO:0032559;GO:0022624;GO:0031331;GO:0030554;GO:0005737;GO:0009896;GO:0140296;GO:0005622;GO:0031329;GO:0035639;GO:0005634;GO:0030163;GO:0032555;GO:0043231;GO:0032270;GO:0017076;GO:0043227;GO:0051247;GO:0032553;GO:0043229;GO:0030162;GO:0097367;GO:0043226;GO:0009894;GO:0043168;GO:0005886;GO:0051173;GO:0000166;GO:0071944;GO:0010604;GO:1901265;GO:0110165;GO:0031325;GO:0036094;GO:0016021;GO:0009893;GO:0016787;GO:0031224;GO:0009057;GO:0008134;GO:0016020;GO:1901565;GO:0043167;GO:0048522;GO:1901363;GO:0032268;GO:0097159;GO:0051246;GO:0005515;GO:0048518;GO:0005488;GO:1901575;GO:0003824;GO:0009056;GO:0008233;GO:0051171;GO:0140096;GO:0080090;GO:0031323;GO:0060255;GO:0019222;GO:0019538;GO:0050794;GO:0050789;GO:0065007;GO:1901564;GO:0043170;GO:0006807;GO:0044238;GO:0071704;GO:0008152;GO:0006508	proteasome-activating ATPase activity;positive regulation of proteasomal protein catabolic process;proteasome complex;positive regulation of proteolysis involved in cellular protein catabolic process;endopeptidase complex;ATPase activity;positive regulation of cellular protein catabolic process;peptidase complex;nucleoside-triphosphatase activity;positive regulation of protein catabolic process;intracellular protein-containing complex;pyrophosphatase activity;regulation of proteasomal protein catabolic process;catalytic complex;hydrolase activity, acting on acid anhydrides, in phosphorus-containing anhydrides;regulation of proteolysis involved in cellular protein catabolic process;hydrolase activity, acting on acid anhydrides;protein-containing complex;regulation of cellular protein catabolic process;proteasome regulatory particle, base subcomplex;TBP-class protein binding;positive regulation of proteolysis;ATP binding;proteasome regulatory particle;regulation of protein catabolic process;adenyl ribonucleotide binding;proteasome accessory complex;positive regulation of cellular catabolic process;adenyl nucleotide binding;cytoplasm;positive regulation of catabolic process;general transcription initiation factor binding;intracellular anatomical structure;regulation of cellular catabolic process;purine ribonucleoside triphosphate binding;nucleus;protein catabolic process;purine ribonucleotide binding;intracellular membrane-bounded organelle;positive regulation of cellular protein metabolic process;purine nucleotide binding;membrane-bounded organelle;positive regulation of protein metabolic process;ribonucleotide binding;intracellular organelle;regulation of proteolysis;carbohydrate derivative binding;organelle;regulation of catabolic process;anion binding;plasma membrane;positive regulation of nitrogen compound metabolic process;nucleotide binding;cell periphery;positive regulation of macromolecule metabolic process;nucleoside phosphate binding;cellular anatomical entity;positive regulation of cellular metabolic process;small molecule binding;integral component of membrane;positive regulation of metabolic process;hydrolase activity;intrinsic component of membrane;macromolecule catabolic process;transcription factor binding;membrane;organonitrogen compound catabolic process;ion binding;positive regulation of cellular process;heterocyclic compound binding;regulation of cellular protein metabolic process;organic cyclic compound binding;regulation of protein metabolic process;protein binding;positive regulation of biological process;binding;organic substance catabolic process;catalytic activity;catabolic process;peptidase activity;regulation of nitrogen compound metabolic process;catalytic activity, acting on a protein;regulation of primary metabolic process;regulation of cellular metabolic process;regulation of macromolecule metabolic process;regulation of metabolic process;protein metabolic process;regulation of cellular process;regulation of biological process;biological regulation;organonitrogen compound metabolic process;macromolecule metabolic process;nitrogen compound metabolic process;primary metabolic process;organic substance metabolic process;metabolic process;proteolysis	Coding	-	-	-	MGQGSPGGMGKQGGLPGDRKPGDGAAGDKKDKKFEPPAAPSRVGRKQRKQRGPEAAARLPPVAPLSKCRLRLLKLDRVKDYLLMEEEFVASQERLRPSEDKTEEDRSKVDDLRGTPMSVGSLEEIIDESHAIVSSSVGPEYYVSVLSFVDKDQLEPGCSILMHNKVLSVVGILQDEVDPMVSVMKVEKAPLESYADIGGLDAQIQEIKEAVELPLTHPELYEDIGIRPPKGVILYGEPGTGKTLLAKAVANSTSATFLRVVGSELIQKYLGDGPKLVRELFRVADDLSPSIVFIDEIDAVGTKRYDAHSGGEREIQRTMLELLNQLDGFDSRGDVKVILATNRIESLDPALLRPGRIDRKIEFPLPDIKTRRRIFQIHTAKMTLAEDVNLEEFVMTKDEFSGADIKAICTEAGLLALRERRMKVTHADFKKAKEKVMFKKKEGVPEGLYM
BaRT2v18chr4HG199040.1	BaRT2v18chr4HG199040	chr4H	438462253	438463230	-	Illumina	Illumina	438463149	438463230	438462636	438463148	438462253	438462635	438463146	438463148	438462636	438462638	Putative 6,7-dimethyl-8-ribityllumazine synthase-like;6,7-dimethyl-8-ribityllumazine synthase	0.6528295502118177;0.4078390993249229	GO:0009620;GO:0051707;GO:0043207;GO:0009607;GO:0009605;GO:0044419;GO:0050896	response to fungus;response to other organism;response to external biotic stimulus;response to biotic stimulus;response to external stimulus;biological process involved in interspecies interaction between organisms;response to stimulus	Coding	-	-	-	MGNSLRCCLACVLPCGSFDLIRIVHLNGHIEEYSRPVTAGEVMAAHPSHVVSRPCSQGGARRILIVDPESELERGCFYFLVPTSSVPEKKRKPASQPQQKKVRSSSTLKPTSVPSSAGAGANKVTKDRGSGDSYLAEVLSEGKVRCKRSRSARATVWRPHLQIIPEEALE
BaRT2v18chr4HG199050.1	BaRT2v18chr4HG199050	chr4H	438778882	438781590	-	HC Iso-Seq	Enriched TSS and TES	438781527	438781590	438780890	438781526	438778882	438780889	438781524	438781526	438780890	438780892					Unproductive	PTC;NMD	ldORF	PTC;ds_SJ;long_3UTR
BaRT2v18chr4HG199050.2	BaRT2v18chr4HG199050	chr4H	438778914	438781590	-	HC Iso-Seq	Enriched TSS and TES	438781527	438781590	438780890	438781526	438778914	438780889	438781524	438781526	438780890	438780892					Unproductive	PTC;NMD	ldORF	PTC;long_3UTR
BaRT2v18chr4HG199050.3	BaRT2v18chr4HG199050	chr4H	438778930	438781590	-	HC Iso-Seq	Enriched TSS and TES	438781527	438781590	438780406	438781526	438778930	438780405	438781524	438781526	438780406	438780408					Unproductive	PTC;NMD	ldORF	PTC;long_3UTR
BaRT2v18chr4HG199050.4	BaRT2v18chr4HG199050	chr4H	438778953	438781590	-	HC Iso-Seq	Enriched TSS and TES	438781527	438781590	438779101	438781526	438778953	438779100	438781524	438781526	438779101	438779103	Laccase	0.591954			Coding	-	-	-	MEATTATRRLMRLCCCLSGVLLLSFLLPSALAEERFYEFVVQETVVKRLCQTNRIITVNGQFPGPTIEVHNGDTLAIRAVNMAQYNVTLHWHGLRQLRNGWADGPEFVTQCPIRPGSSYTYRYTIQEQEGTLWWHAHSSWLRATVHGALVILPKRGVPYPFPKPHKEFPVVLAEWWRRDPIAVLRQSMVTGAPPNVSDTILINGQPGDFLPCSSQETSIIPVVAGETNLLRIINAAMNSELFVSLAGHKMTVVAADAVYTKPFETTVVLLGPGQTTDVLVTAHAAPGRYYLGARVYASAQGVPFDNTTATAIFQYKDAAGCPPTGAVAVAGAGAKTGLGHRRPSGNPGRAGPAPMFPMLPANNDTNTATGFSNLIRSPRPVKVPGPVTQEVFTTIGFGLFNCRPGPFCQGPNNTRFGASMNNVSFQLPNTVSLLQAHYHRIPGVFTEDFPARPPVVFDYTSQNVPRALWQPVKGTRLYRVKYGAVVQIVFQDTGIFAAEEHPMHIHGYHFYVLATGFGNYNPRRDEAKFNMVDPPSRNTIGVPVGGWAVVRFLADNPGVWLVHCHIDAHLTGGLAMALVVEDGKTELQTTMPPPVDLPICGL
BaRT2v18chr4HG199060.1	BaRT2v18chr4HG199060	chr4H	438828900	438831918	-	HC Iso-Seq	Enriched TSS and TES	438831760	438831918	438829212	438831759	438828900	438829211	438831757	438831759	438829212	438829214	probable leucine-rich repeat receptor-like protein kinase IMK3;Meristematic receptor-like kinase;probably inactive leucine-rich repeat receptor-like protein kinase IMK2;Inflorescence meristem receptor-like kinase 2;Protein kinase domain-containing protein;LRR receptor-like serine/threonine-protein kinase FLS2	0.6633737559105554;0.4643605539868675;0.4102708637388041;0.39725727659197196;0.37966130552720334;0.365791864157491	GO:0004672;GO:0006468;GO:0016021;GO:0016773;GO:0006464;GO:0031224;GO:0016301;GO:0036211;GO:0016020;GO:0016772;GO:0016310;GO:0005886;GO:0140096;GO:0043412;GO:0071944;GO:0005524;GO:0006796;GO:0005634;GO:0032559;GO:0006793;GO:0110165;GO:0030554;GO:0044267;GO:0043231;GO:0035639;GO:0019538;GO:0043227;GO:0032555;GO:0044260;GO:0043229;GO:0017076;GO:1901564;GO:0043226;GO:0032553;GO:0043170;GO:0005622;GO:0097367;GO:0006807;GO:0043168;GO:0044238;GO:0000166;GO:0044237;GO:1901265;GO:0071704;GO:0016740;GO:0008152;GO:0036094;GO:0009987;GO:0043167;GO:0006355;GO:1901363;GO:1903506;GO:0097159;GO:2001141;GO:0005488;GO:0051252;GO:0003824;GO:0019219;GO:0106311;GO:2000112;GO:0106310;GO:0010556;GO:0004674;GO:0031326;GO:0003700;GO:0009889;GO:0140110;GO:0010468;GO:0051171;GO:0003677;GO:0080090;GO:0003676;GO:0031323;GO:0060255;GO:0019222;GO:0050794;GO:0050789;GO:0065007;GO:0004672;GO:0006468;GO:0016021;GO:0016773;GO:0006464;GO:0031224;GO:0016301;GO:0036211;GO:0016020;GO:0016772;GO:0016310;GO:0005886;GO:0140096;GO:0043412;GO:0071944;GO:0005524;GO:0006796;GO:0110165;GO:0032559;GO:0006793;GO:0030554;GO:0044267;GO:0035639;GO:0019538;GO:0032555;GO:0044260;GO:0017076;GO:1901564;GO:0032553;GO:0043170;GO:0097367;GO:0006807;GO:0043168;GO:0044238;GO:0000166;GO:0044237;GO:1901265;GO:0071704;GO:0016740;GO:0008152;GO:0036094;GO:0009987;GO:0043167;GO:1901363;GO:0097159;GO:0005488;GO:0003824;GO:0106311;GO:0106310;GO:0004674	protein kinase activity;protein phosphorylation;integral component of membrane;phosphotransferase activity, alcohol group as acceptor;cellular protein modification process;intrinsic component of membrane;kinase activity;protein modification process;membrane;transferase activity, transferring phosphorus-containing groups;phosphorylation;plasma membrane;catalytic activity, acting on a protein;macromolecule modification;cell periphery;ATP binding;phosphate-containing compound metabolic process;nucleus;adenyl ribonucleotide binding;phosphorus metabolic process;cellular anatomical entity;adenyl nucleotide binding;cellular protein metabolic process;intracellular membrane-bounded organelle;purine ribonucleoside triphosphate binding;protein metabolic process;membrane-bounded organelle;purine ribonucleotide binding;cellular macromolecule metabolic process;intracellular organelle;purine nucleotide binding;organonitrogen compound metabolic process;organelle;ribonucleotide binding;macromolecule metabolic process;intracellular anatomical structure;carbohydrate derivative binding;nitrogen compound metabolic process;anion binding;primary metabolic process;nucleotide binding;cellular metabolic process;nucleoside phosphate binding;organic substance metabolic process;transferase activity;metabolic process;small molecule binding;cellular process;ion binding;regulation of transcription, DNA-templated;heterocyclic compound binding;regulation of nucleic acid-templated transcription;organic cyclic compound binding;regulation of RNA biosynthetic process;binding;regulation of RNA metabolic process;catalytic activity;regulation of nucleobase-containing compound metabolic process;protein threonine kinase activity;regulation of cellular macromolecule biosynthetic process;protein serine kinase activity;regulation of macromolecule biosynthetic process;protein serine/threonine kinase activity;regulation of cellular biosynthetic process;DNA-binding transcription factor activity;regulation of biosynthetic process;transcription regulator activity;regulation of gene expression;regulation of nitrogen compound metabolic process;DNA binding;regulation of primary metabolic process;nucleic acid binding;regulation of cellular metabolic process;regulation of macromolecule metabolic process;regulation of metabolic process;regulation of cellular process;regulation of biological process;biological regulation;protein kinase activity;protein phosphorylation;integral component of membrane;phosphotransferase activity, alcohol group as acceptor;cellular protein modification process;intrinsic component of membrane;kinase activity;protein modification process;membrane;transferase activity, transferring phosphorus-containing groups;phosphorylation;plasma membrane;catalytic activity, acting on a protein;macromolecule modification;cell periphery;ATP binding;phosphate-containing compound metabolic process;cellular anatomical entity;adenyl ribonucleotide binding;phosphorus metabolic process;adenyl nucleotide binding;cellular protein metabolic process;purine ribonucleoside triphosphate binding;protein metabolic process;purine ribonucleotide binding;cellular macromolecule metabolic process;purine nucleotide binding;organonitrogen compound metabolic process;ribonucleotide binding;macromolecule metabolic process;carbohydrate derivative binding;nitrogen compound metabolic process;anion binding;primary metabolic process;nucleotide binding;cellular metabolic process;nucleoside phosphate binding;organic substance metabolic process;transferase activity;metabolic process;small molecule binding;cellular process;ion binding;heterocyclic compound binding;organic cyclic compound binding;binding;catalytic activity;protein threonine kinase activity;protein serine kinase activity;protein serine/threonine kinase activity	Coding	-	-	-	MAPMGVWRSNSGVTLALSLLVLLLHAASPARGQASDGVVIAQADLQGLQAIRQALVDPRGFLSGWNGTGLGACSGEWAGVKCARGKVVALQLPFKGLAGALSDKVGQLTALRKLSFHDNALGGQVPAAIGFLRDLRGLYLFNNRFAGAVPPALGGCAFLQTLDLSGNSLSGTIPSSLANATRLYRLSLAYNNLSGAVPASLTSLRFLESFSLNNNNLSGEMPSTIGNLRMLRDLSLSHNLISGSIPDGIGNLSRLQYLDLSDNLLGGSLPVSLCNVTSLVQIKLDGNGIGGHIPDAIDGLKNLTELSLRRNVLDGEIPAATGNLSRLSLLDVSENNLTGGIPESLSSLANLNSFNVSYNNLSGPVPVVLSNRFNSSSFLGNLELCGFNGSDICTSASSPATMASPPLPLSQRPTRRLNRKELIIAVGGICLLFGLLFCCVFIFWRKDTKDSASSQQGTKGATTKDAGKPGTLAGKGSDAGGDGGGKLVHFDGPLSFTADDLLCATAEILGKSTYGTVYKATMEDGSYVAVKRLREKIAKSSKEFEVEVNALGKLRHPNLLSLRAYYHGPKGEKLLVFDFMNNGNLASFLHARAPDSPPVSWPTRMNIAVGVARGLHHLHTDASMVHGNLTSSNILLDEDNDAKIADCGLPRLMSAAANNNVVAAAGALGYRAPELSKLKKANTKTDIYSLGMIMLELLTGKSPGDTTNGLDLPQWVASVVEEEWTNEVFDLELMKDAATGSETGEELVKTLKLALHCVDPSPVARPEAQQVLRQLEQIRPSIAVSATSSFTGEPSHTTATATTITDDTRSTTTE
BaRT2v18chr4HG199060.2	BaRT2v18chr4HG199060	chr4H	438828968	438831921	-	HC Iso-Seq	Enriched TSS and TES	438831760	438831921	438829951	438831759	438828968	438829950	438831757	438831759	438829951	438829953	Putative leucine-rich repeat receptor-like protein kinase IMK3;probably inactive leucine-rich repeat receptor-like protein kinase IMK2;Meristematic receptor-like kinase;Protein kinase domain-containing protein;LRR receptor-like serine/threonine-protein kinase FLS2	0.6055871137272453;0.4122299946361646;0.4060711121100504;0.3805798402230411;0.3800527441880299	GO:0004672;GO:0006468;GO:0016021;GO:0016773;GO:0006464;GO:0031224;GO:0016301;GO:0036211;GO:0016020;GO:0016772;GO:0016310;GO:0005886;GO:0140096;GO:0043412;GO:0071944;GO:0005524;GO:0006796;GO:0110165;GO:0032559;GO:0006793;GO:0030554;GO:0044267;GO:0035639;GO:0019538;GO:0032555;GO:0044260;GO:0017076;GO:1901564;GO:0032553;GO:0043170;GO:0097367;GO:0006807;GO:0043168;GO:0044238;GO:0000166;GO:0044237;GO:1901265;GO:0071704;GO:0016740;GO:0008152;GO:0036094;GO:0009987;GO:0043167;GO:1901363;GO:0097159;GO:0005488;GO:0003824;GO:0106311;GO:0106310;GO:0004674	protein kinase activity;protein phosphorylation;integral component of membrane;phosphotransferase activity, alcohol group as acceptor;cellular protein modification process;intrinsic component of membrane;kinase activity;protein modification process;membrane;transferase activity, transferring phosphorus-containing groups;phosphorylation;plasma membrane;catalytic activity, acting on a protein;macromolecule modification;cell periphery;ATP binding;phosphate-containing compound metabolic process;cellular anatomical entity;adenyl ribonucleotide binding;phosphorus metabolic process;adenyl nucleotide binding;cellular protein metabolic process;purine ribonucleoside triphosphate binding;protein metabolic process;purine ribonucleotide binding;cellular macromolecule metabolic process;purine nucleotide binding;organonitrogen compound metabolic process;ribonucleotide binding;macromolecule metabolic process;carbohydrate derivative binding;nitrogen compound metabolic process;anion binding;primary metabolic process;nucleotide binding;cellular metabolic process;nucleoside phosphate binding;organic substance metabolic process;transferase activity;metabolic process;small molecule binding;cellular process;ion binding;heterocyclic compound binding;organic cyclic compound binding;binding;catalytic activity;protein threonine kinase activity;protein serine kinase activity;protein serine/threonine kinase activity	Coding	-	-	-	MAPMGVWRSNSGVTLALSLLVLLLHAASPARGQASDGVVIAQADLQGLQAIRQALVDPRGFLSGWNGTGLGACSGEWAGVKCARGKVVALQLPFKGLAGALSDKVGQLTALRKLSFHDNALGGQVPAAIGFLRDLRGLYLFNNRFAGAVPPALGGCAFLQTLDLSGNSLSGTIPSSLANATRLYRLSLAYNNLSGAVPASLTSLRFLESFSLNNNNLSGEMPSTIGNLRMLRDLSLSHNLISGSIPDGIGNLSRLQYLDLSDNLLGGSLPVSLCNVTSLVQIKLDGNGIGGHIPDAIDGLKNLTELSLRRNVLDGEIPAATGNLSRLSLLDVSENNLTGGIPESLSSLANLNSFNVSYNNLSGPVPVVLSNRFNSSSFLGNLELCGFNGSDICTSASSPATMASPPLPLSQRPTRRLNRKELIIAVGGICLLFGLLFCCVFIFWRKDTKDSASSQQGTKGATTKDAGKPGTLAGKGSDAGGDGGGKLVHFDGPLSFTADDLLCATAEILGKSTYGTVYKATMEDGSYVAVKRLREKIAKSSKEFEVEVNALGKLRHPNLLSLRAYYHGPKGEKLLVFDFMNNGNLASFLHGNHISLVLLLFH
BaRT2v18chr4HG199070.1	BaRT2v18chr4HG199070	chr4H	438829042	438832013	+	Illumina	Illumina	438829042	438829268	438829269	438830024	438830025	438832013	438829269	438829271	438830022	438830024					Coding	-	-	-	MARLAGEGRGGGDRNRGPDLLELPQYLLRLGPCHGRRIDAMQCEFQRLHELLAGLRARGRVLHELKVEHLVGPLLLDDGGHPLRQVEPVGRVPWRLAGEELEHDHAQAVDVGLGVGLLQLGELGRAVAKRTRRGHHIVVGRGAHETRQAAVGDLGVVVLVQEDVAARQVAVHHACIGVQVVQPPRHAHGDVHPRRPAHWWAVRCASCSARTVGIAELWSEHRIKQAKANGTVRAPKKCGYHGEKRPGCHCS
BaRT2v18chr4HG199080.1	BaRT2v18chr4HG199080	chr4H	438833284	438833551	-	Illumina	Illumina															Non_Coding	No_ORF	-	-
BaRT2v18chr4HG199090.1	BaRT2v18chr4HG199090	chr4H	438834608	438844917	-	Illumina	Illumina	438844755	438844917	438835358	438844754	438834608	438835357	438844752	438844754	438835358	438835360	Pentatricopeptide repeat-containing protein;Pentatricopeptide, putative, expressed	0.47546546924126193;0.38372830604452346	GO:0016787;GO:0003824	hydrolase activity;catalytic activity	Coding	-	-	-	MLSRLLPRGHHRRLLQTLQPAAAAAGELHQRLCSTAAASSPSLSIWRRKKEMGKEGLMAVAQLKRLAALPPAGGHQRLVEYMKLHVSRLLRTDLLAVLAELLRQDHVLLSMKIYGVVRKEIWYRPDMYFYRDMLHMLARNKKVDETRQVWADLKSEGVMFDQHTYGDIVRVFCDAGLIDPAMEFYEDMRSSPEPPLSLPFRVILKGLIPYPELREKIKQEFLELFPDMIVYDPPDSLSDIDDEFRF
BaRT2v18chr4HG199100.1	BaRT2v18chr4HG199100	chr4H	439022374	439023626	-	Illumina	Illumina	439023490	439023626	439022674	439023489	439022374	439022673	439023487	439023489	439022674	439022676					Coding	-	-	-	MFGQAGRRGACMHLTTTSEKKRRENEMVKCVTKRTKWGEKMLTRRRNTHPSHPGKKGSIASWEVEEVSRHGGEFLGGLGQRLEIALDDGVDEHAGVIDRVTRRHVHDVGLHDDGGAGRRGRGWVDSGDREVVLEPVLAADDAEAEHMALVVQDLEPLAAGRRGEARHDVHLAERAHAAVAGHKSAAAHEPLVRLRLVEPPHHGPHRRRGRRHVLHHRGAALAGPRLRVLVVPRHLRRDLAVVLPAPHPCRPGRGHDRLRAAPHADADADAC
BaRT2v18chr4HG199110.1	BaRT2v18chr4HG199110	chr4H	439449754	439450046	+	Illumina	Illumina	439449754	439449860	439449861	439450037	439450038	439450046	439449861	439449863	439450035	439450037					Non_Coding	Short_ORF	-	-
BaRT2v18chr4HG199120.1	BaRT2v18chr4HG199120	chr4H	439544299	439548197	+	Illumina	Illumina	439544299	439544481	439544482	439546343	439546344	439548197	439544482	439544484	439546341	439546343					Unproductive	PTC;NMD	ldORF	PTC;ds_SJ;long_3UTR
BaRT2v18chr4HG199120.2	BaRT2v18chr4HG199120	chr4H	439544318	439548186	+	HC Iso-Seq	Enriched TSS and TES	439544318	439544481	439544482	439545463	439545464	439548186	439544482	439544484	439545461	439545463					Unproductive	PTC;NMD	ldORF	PTC;ds_SJ;long_3UTR
BaRT2v18chr4HG199120.3	BaRT2v18chr4HG199120	chr4H	439544318	439548162	+	HC Iso-Seq	Enriched TSS and TES	439544318	439544481	439544482	439547935	439547936	439548162	439544482	439544484	439547933	439547935	[Acyl-carrier-protein] S-malonyltransferase	0.637008	GO:0004314;GO:0006633;GO:0009570;GO:0016419;GO:0072330;GO:0009532;GO:0016420;GO:0006631;GO:0009507;GO:0016417;GO:0008610;GO:0009536;GO:0004312;GO:0032787;GO:0005739;GO:0016747;GO:0044255;GO:0043231;GO:0016746;GO:0006629;GO:0043227;GO:0016740;GO:0046394;GO:0043229;GO:0016053;GO:0003824;GO:0043226;GO:0044283;GO:0005737;GO:0019752;GO:0005622;GO:0043436;GO:0005777;GO:0006082;GO:0042579;GO:0044281;GO:0005829;GO:0044249;GO:0110165;GO:1901576;GO:0009058;GO:0044238;GO:0044237;GO:0071704;GO:0008152;GO:0009987	[acyl-carrier-protein] S-malonyltransferase activity;fatty acid biosynthetic process;chloroplast stroma;S-malonyltransferase activity;monocarboxylic acid biosynthetic process;plastid stroma;malonyltransferase activity;fatty acid metabolic process;chloroplast;S-acyltransferase activity;lipid biosynthetic process;plastid;fatty acid synthase activity;monocarboxylic acid metabolic process;mitochondrion;transferase activity, transferring acyl groups other than amino-acyl groups;cellular lipid metabolic process;intracellular membrane-bounded organelle;transferase activity, transferring acyl groups;lipid metabolic process;membrane-bounded organelle;transferase activity;carboxylic acid biosynthetic process;intracellular organelle;organic acid biosynthetic process;catalytic activity;organelle;small molecule biosynthetic process;cytoplasm;carboxylic acid metabolic process;intracellular anatomical structure;oxoacid metabolic process;peroxisome;organic acid metabolic process;microbody;small molecule metabolic process;cytosol;cellular biosynthetic process;cellular anatomical entity;organic substance biosynthetic process;biosynthetic process;primary metabolic process;cellular metabolic process;organic substance metabolic process;metabolic process;cellular process	Coding	-	-	-	MLLRPPRFPRLSPRRLRSESPMASTLALLRPSAPSPATTLRAPFRSRVSTRVSVGSAVAAGADTLFADYKPTTAFLFPGQAVGMGKEALNVRAAAELFDKANDILGYDLLNLCIDGPKEKLNSTVISQPAIYVTSLAAIEVLRAREDGQSVINSVDVTCGLSLGEYTALAFAGAFSFEDGLKLVKLRGEAMQDASDAANSAMASVIGLDSEKVQQLCDAANEDVDEKERVQIANFLCPGNYAVSGGVKGIEAVEAKAKSFKARMTVRLAVAGAFHTSFMQPAVSRLESALAATEIRSPRIPVISNVDAQPHSDPDTIKKILAQQVTSPVQWETTVTTLLGKGLEKSYELGPGKVIAGIIKRINKGASIENIGA
BaRT2v18chr4HG199120.4	BaRT2v18chr4HG199120	chr4H	439544349	439548175	+	HC Iso-Seq	Enriched TSS and TES	439544349	439544481	439544482	439545889	439545890	439548175	439544482	439544484	439545887	439545889					Unproductive	PTC;NMD	ldORF	PTC;ds_SJ;long_3UTR
BaRT2v18chr4HG199120.5	BaRT2v18chr4HG199120	chr4H	439544349	439548187	+	HC Iso-Seq	Enriched TSS and TES	439544349	439544481	439544482	439546615	439546616	439548187	439544482	439544484	439546613	439546615					Unproductive	PTC;NMD	-	PTC;ds_SJ;long_3UTR
BaRT2v18chr4HG199120.6	BaRT2v18chr4HG199120	chr4H	439544349	439548209	+	Illumina;HC Iso-Seq	Enriched TSS and TES	439544349	439544481	439544482	439546502	439546503	439548209	439544482	439544484	439546500	439546502					Unproductive	PTC;NMD	-	PTC;ds_SJ;long_3UTR
BaRT2v18chr4HG199120.7	BaRT2v18chr4HG199120	chr4H	439544351	439548208	+	HC Iso-Seq	Enriched TSS and TES	439544351	439544481	439544482	439545945	439545946	439548208	439544482	439544484	439545943	439545945					Unproductive	PTC;NMD	ldORF	PTC;ds_SJ;long_3UTR
BaRT2v18chr4HG199120.8	BaRT2v18chr4HG199120	chr4H	439544351	439548209	+	HC Iso-Seq	Enriched TSS and TES	439544351	439544481	439544482	439545688	439545689	439548209	439544482	439544484	439545686	439545688					Unproductive	PTC;NMD	ldORF	PTC;ds_SJ;long_3UTR
BaRT2v18chr4HG199120.9	BaRT2v18chr4HG199120	chr4H	439544351	439548187	+	HC Iso-Seq	Enriched TSS and TES	439544351	439544481	439544482	439545463	439545464	439548187	439544482	439544484	439545461	439545463					Unproductive	PTC;NMD	ldORF	PTC;ds_SJ;long_3UTR
BaRT2v18chr4HG199120.10	BaRT2v18chr4HG199120	chr4H	439544353	439548187	+	HC Iso-Seq	Enriched TSS and TES	439544353	439544481	439544482	439547935	439547936	439548187	439544482	439544484	439547933	439547935	[Acyl-carrier-protein] S-malonyltransferase	0.637007	GO:0004314;GO:0006633;GO:0009570;GO:0016419;GO:0072330;GO:0009532;GO:0016420;GO:0006631;GO:0009507;GO:0016417;GO:0008610;GO:0009536;GO:0004312;GO:0032787;GO:0005739;GO:0016747;GO:0044255;GO:0043231;GO:0016746;GO:0006629;GO:0043227;GO:0016740;GO:0046394;GO:0043229;GO:0016053;GO:0003824;GO:0043226;GO:0044283;GO:0005737;GO:0019752;GO:0005622;GO:0043436;GO:0005777;GO:0006082;GO:0042579;GO:0044281;GO:0005829;GO:0044249;GO:0110165;GO:1901576;GO:0009058;GO:0044238;GO:0044237;GO:0071704;GO:0008152;GO:0009987	[acyl-carrier-protein] S-malonyltransferase activity;fatty acid biosynthetic process;chloroplast stroma;S-malonyltransferase activity;monocarboxylic acid biosynthetic process;plastid stroma;malonyltransferase activity;fatty acid metabolic process;chloroplast;S-acyltransferase activity;lipid biosynthetic process;plastid;fatty acid synthase activity;monocarboxylic acid metabolic process;mitochondrion;transferase activity, transferring acyl groups other than amino-acyl groups;cellular lipid metabolic process;intracellular membrane-bounded organelle;transferase activity, transferring acyl groups;lipid metabolic process;membrane-bounded organelle;transferase activity;carboxylic acid biosynthetic process;intracellular organelle;organic acid biosynthetic process;catalytic activity;organelle;small molecule biosynthetic process;cytoplasm;carboxylic acid metabolic process;intracellular anatomical structure;oxoacid metabolic process;peroxisome;organic acid metabolic process;microbody;small molecule metabolic process;cytosol;cellular biosynthetic process;cellular anatomical entity;organic substance biosynthetic process;biosynthetic process;primary metabolic process;cellular metabolic process;organic substance metabolic process;metabolic process;cellular process	Coding	-	-	-	MLLRPPRFPRLSPRRLRSESPMASTLALLRPSAPSPATTLRAPFRSRVSTRVSVGSAVAAGADTLFADYKPTTAFLFPGQGAQAVGMGKEALNVRAAAELFDKANDILGYDLLNLCIDGPKEKLNSTVISQPAIYVTSLAAIEVLRAREDGQSVINSVDVTCGLSLGEYTALAFAGAFSFEDGLKLVKLRGEAMQDASDAANSAMASVIGLDSEKVQQLCDAANEDVDEKERVQIANFLCPGNYAVSGGVKGIEAVEAKAKSFKARMTVRLAVAGAFHTSFMQPAVSRLESALAATEIRSPRIPVISNVDAQPHSDPDTIKKILAQQVTSPVQWETTVTTLLGKGLEKSYELGPGKVIAGIIKRINKGASIENIGA
BaRT2v18chr4HG199120.11	BaRT2v18chr4HG199120	chr4H	439544353	439548169	+	HC Iso-Seq	Enriched TSS and TES	439544353	439544481	439544482	439547627	439547628	439548169	439544482	439544484	439547625	439547627	[Acyl-carrier-protein] S-malonyltransferase	0.630075	GO:0004314;GO:0006633;GO:0009570;GO:0016419;GO:0072330;GO:0009532;GO:0016420;GO:0006631;GO:0009507;GO:0016417;GO:0008610;GO:0009536;GO:0004312;GO:0032787;GO:0005739;GO:0016747;GO:0044255;GO:0043231;GO:0016746;GO:0006629;GO:0043227;GO:0016740;GO:0046394;GO:0043229;GO:0016053;GO:0003824;GO:0043226;GO:0044283;GO:0005737;GO:0019752;GO:0005622;GO:0043436;GO:0005777;GO:0006082;GO:0042579;GO:0044281;GO:0005829;GO:0044249;GO:0110165;GO:1901576;GO:0009058;GO:0044238;GO:0044237;GO:0071704;GO:0008152;GO:0009987	[acyl-carrier-protein] S-malonyltransferase activity;fatty acid biosynthetic process;chloroplast stroma;S-malonyltransferase activity;monocarboxylic acid biosynthetic process;plastid stroma;malonyltransferase activity;fatty acid metabolic process;chloroplast;S-acyltransferase activity;lipid biosynthetic process;plastid;fatty acid synthase activity;monocarboxylic acid metabolic process;mitochondrion;transferase activity, transferring acyl groups other than amino-acyl groups;cellular lipid metabolic process;intracellular membrane-bounded organelle;transferase activity, transferring acyl groups;lipid metabolic process;membrane-bounded organelle;transferase activity;carboxylic acid biosynthetic process;intracellular organelle;organic acid biosynthetic process;catalytic activity;organelle;small molecule biosynthetic process;cytoplasm;carboxylic acid metabolic process;intracellular anatomical structure;oxoacid metabolic process;peroxisome;organic acid metabolic process;microbody;small molecule metabolic process;cytosol;cellular biosynthetic process;cellular anatomical entity;organic substance biosynthetic process;biosynthetic process;primary metabolic process;cellular metabolic process;organic substance metabolic process;metabolic process;cellular process	Coding	-	-	-	MLLRPPRFPRLSPRRLRSESPMASTLALLRPSAPSPATTLRAPFRSRVSTRVSVGSAVAAGADTLFADYKPTTAFLFPGQGAQAVGMGKEALNVRAAAELFDKANDILGYDLLNLCIDGPKEKLNSTVISQPAIYVTSLAAIEVLRAREDGQSVINSVDVTCGLSLGEYTALAFAGAFSFEDGLKLVKLRGEAMQDASDAANSAMASVIGLDSEKVQQLCDAANEDVDEKERVQIANFLCPGNYAVSGGVKGIEAVEAKAKSFKARMTVRLAVAGAFHTSFMQPAVSRLESALAATEIRSPRIPVISNVDAQPHSDPDTIKKILAQQVLALDYT
BaRT2v18chr4HG199120.12	BaRT2v18chr4HG199120	chr4H	439544353	439548187	+	HC Iso-Seq	Enriched TSS and TES	439544353	439544481	439544482	439545688	439545689	439548187	439544482	439544484	439545686	439545688					Unproductive	PTC;NMD	ldORF	PTC;ds_SJ;long_3UTR
BaRT2v18chr4HG199120.13	BaRT2v18chr4HG199120	chr4H	439544365	439548193	+	HC Iso-Seq	Enriched TSS and TES	439544365	439544481	439544482	439547691	439547692	439548193	439544482	439544484	439547689	439547691	[Acyl-carrier-protein] S-malonyltransferase	0.630077	GO:0004314;GO:0006633;GO:0009570;GO:0016419;GO:0072330;GO:0009532;GO:0016420;GO:0006631;GO:0009507;GO:0016417;GO:0008610;GO:0009536;GO:0004312;GO:0032787;GO:0005739;GO:0016747;GO:0044255;GO:0043231;GO:0016746;GO:0006629;GO:0043227;GO:0016740;GO:0046394;GO:0043229;GO:0016053;GO:0003824;GO:0043226;GO:0044283;GO:0005737;GO:0019752;GO:0005622;GO:0043436;GO:0005777;GO:0006082;GO:0042579;GO:0044281;GO:0005829;GO:0044249;GO:0110165;GO:1901576;GO:0009058;GO:0044238;GO:0044237;GO:0071704;GO:0008152;GO:0009987	[acyl-carrier-protein] S-malonyltransferase activity;fatty acid biosynthetic process;chloroplast stroma;S-malonyltransferase activity;monocarboxylic acid biosynthetic process;plastid stroma;malonyltransferase activity;fatty acid metabolic process;chloroplast;S-acyltransferase activity;lipid biosynthetic process;plastid;fatty acid synthase activity;monocarboxylic acid metabolic process;mitochondrion;transferase activity, transferring acyl groups other than amino-acyl groups;cellular lipid metabolic process;intracellular membrane-bounded organelle;transferase activity, transferring acyl groups;lipid metabolic process;membrane-bounded organelle;transferase activity;carboxylic acid biosynthetic process;intracellular organelle;organic acid biosynthetic process;catalytic activity;organelle;small molecule biosynthetic process;cytoplasm;carboxylic acid metabolic process;intracellular anatomical structure;oxoacid metabolic process;peroxisome;organic acid metabolic process;microbody;small molecule metabolic process;cytosol;cellular biosynthetic process;cellular anatomical entity;organic substance biosynthetic process;biosynthetic process;primary metabolic process;cellular metabolic process;organic substance metabolic process;metabolic process;cellular process	Coding	-	-	-	MLLRPPRFPRLSPRRLRSESPMASTLALLRPSAPSPATTLRAPFRSRVSTRVSVGSAVAAGADTLFADYKPTTAFLFPGQGAQAVGMGKEALNVRAAAELFDKANDILGYDLLNLCIDGPKEKLNSTVISQPAIYVTSLAAIEVLRAREDGQSVINSVDVTCGLSLGEYTALAFAGAFSFEDGLKLVKLRGEAMQDASDAANSAMASVIGLDSEKVQQLCDAANEDVDEKERVQIANFLCPGNYAVSGGVKGIEAVEAKAKSFKARMTVRLAVAGAFHTSFMQPAVSRLESALAATEIRSPRIPVISNVDAQPHSDPDTIKKILAQQV
BaRT2v18chr4HG199120.14	BaRT2v18chr4HG199120	chr4H	439544365	439548188	+	HC Iso-Seq	Enriched TSS and TES	439544365	439544481	439544482	439547538	439547539	439548188	439544482	439544484	439547536	439547538	[Acyl-carrier-protein] S-malonyltransferase	0.62128	GO:0004314;GO:0006633;GO:0009570;GO:0016419;GO:0072330;GO:0009532;GO:0016420;GO:0006631;GO:0009507;GO:0016417;GO:0008610;GO:0009536;GO:0004312;GO:0032787;GO:0005739;GO:0016747;GO:0044255;GO:0043231;GO:0016746;GO:0006629;GO:0043227;GO:0016740;GO:0046394;GO:0043229;GO:0016053;GO:0003824;GO:0043226;GO:0044283;GO:0005737;GO:0019752;GO:0005622;GO:0043436;GO:0110165;GO:0006082;GO:0044281;GO:0044249;GO:1901576;GO:0009058;GO:0044238;GO:0044237;GO:0071704;GO:0008152;GO:0009987	[acyl-carrier-protein] S-malonyltransferase activity;fatty acid biosynthetic process;chloroplast stroma;S-malonyltransferase activity;monocarboxylic acid biosynthetic process;plastid stroma;malonyltransferase activity;fatty acid metabolic process;chloroplast;S-acyltransferase activity;lipid biosynthetic process;plastid;fatty acid synthase activity;monocarboxylic acid metabolic process;mitochondrion;transferase activity, transferring acyl groups other than amino-acyl groups;cellular lipid metabolic process;intracellular membrane-bounded organelle;transferase activity, transferring acyl groups;lipid metabolic process;membrane-bounded organelle;transferase activity;carboxylic acid biosynthetic process;intracellular organelle;organic acid biosynthetic process;catalytic activity;organelle;small molecule biosynthetic process;cytoplasm;carboxylic acid metabolic process;intracellular anatomical structure;oxoacid metabolic process;cellular anatomical entity;organic acid metabolic process;small molecule metabolic process;cellular biosynthetic process;organic substance biosynthetic process;biosynthetic process;primary metabolic process;cellular metabolic process;organic substance metabolic process;metabolic process;cellular process	Coding	-	-	-	MLLRPPRFPRLSPRRLRSESPMASTLALLRPSAPSPATTLRAPFRSRVSTRVSVGSAVAAGADTLFADYKPTTAFLFPGQGAQAVGMGKEALNVRAAAELFDKANDILGYDLLNLCIDGPKEKLNSTVISQPAIYVTSLAAIEVLRAREDGQSVINSVDVTCGLSLGEYTALAFAGAFSFEDGLKLVKLRGEAMQDASDAANSAMASVIGLDSEKVQQLCDAANEDVDEKERVQIANFLCPGNYAVSGGVKGIEAVEAKAKSFKARMTLLLVLSTQASCNLLSQDWNLRWLLPRLDHRESQ
BaRT2v18chr4HG199120.15	BaRT2v18chr4HG199120	chr4H	439544365	439548200	+	HC Iso-Seq	Enriched TSS and TES	439544365	439544481	439544482	439547935	439547936	439548200	439544482	439544484	439547933	439547935	[Acyl-carrier-protein] S-malonyltransferase	0.637019	GO:0004314;GO:0006633;GO:0009570;GO:0016419;GO:0072330;GO:0009532;GO:0016420;GO:0006631;GO:0009507;GO:0016417;GO:0008610;GO:0009536;GO:0004312;GO:0032787;GO:0005739;GO:0016747;GO:0044255;GO:0043231;GO:0016746;GO:0006629;GO:0043227;GO:0016740;GO:0046394;GO:0043229;GO:0016053;GO:0003824;GO:0043226;GO:0044283;GO:0005737;GO:0019752;GO:0005622;GO:0043436;GO:0005777;GO:0006082;GO:0042579;GO:0044281;GO:0005829;GO:0044249;GO:0110165;GO:1901576;GO:0009058;GO:0044238;GO:0044237;GO:0071704;GO:0008152;GO:0009987	[acyl-carrier-protein] S-malonyltransferase activity;fatty acid biosynthetic process;chloroplast stroma;S-malonyltransferase activity;monocarboxylic acid biosynthetic process;plastid stroma;malonyltransferase activity;fatty acid metabolic process;chloroplast;S-acyltransferase activity;lipid biosynthetic process;plastid;fatty acid synthase activity;monocarboxylic acid metabolic process;mitochondrion;transferase activity, transferring acyl groups other than amino-acyl groups;cellular lipid metabolic process;intracellular membrane-bounded organelle;transferase activity, transferring acyl groups;lipid metabolic process;membrane-bounded organelle;transferase activity;carboxylic acid biosynthetic process;intracellular organelle;organic acid biosynthetic process;catalytic activity;organelle;small molecule biosynthetic process;cytoplasm;carboxylic acid metabolic process;intracellular anatomical structure;oxoacid metabolic process;peroxisome;organic acid metabolic process;microbody;small molecule metabolic process;cytosol;cellular biosynthetic process;cellular anatomical entity;organic substance biosynthetic process;biosynthetic process;primary metabolic process;cellular metabolic process;organic substance metabolic process;metabolic process;cellular process	Coding	-	-	-	MLLRPPRFPRLSPRRLRSESPMASTLALLRPSAPSPATTLRAPFRSRVSTRVSVGSAVAAGADTLFADYKPTTAFLFPGQGAQAVGMGKEALNVRAAAELFDKANDILGYDLLNLCIDGPKEKLNSTVISQPAIYVTSLAAIEVLRAREDGQSVINSVDVTCGLSLGEYTALAFAGAFSFEDGLKLVKLRGEAMQDASDAANSAMASVIGLDSEKVQQLCDAANEDVDEKERVQIANFLCPGIEAVEAKAKSFKARMTVRLAVAGAFHTSFMQPAVSRLESALAATEIRSPRIPVISNVDAQPHSDPDTIKKILAQQVTSPVQWETTVTTLLGKGLEKSYELGPGKVIAGIIKRINKGASIENIGA
BaRT2v18chr4HG199120.16	BaRT2v18chr4HG199120	chr4H	439544365	439548217	+	HC Iso-Seq	Enriched TSS and TES	439544365	439544481	439544482	439545688	439545689	439548217	439544482	439544484	439545686	439545688					Unproductive	PTC;NMD	ldORF	PTC;ds_SJ;long_3UTR
BaRT2v18chr4HG199120.17	BaRT2v18chr4HG199120	chr4H	439544365	439548186	+	HC Iso-Seq	Enriched TSS and TES	439544365	439544481	439544482	439545463	439545464	439548186	439544482	439544484	439545461	439545463					Unproductive	PTC;NMD	ldORF	PTC;ds_SJ;long_3UTR
BaRT2v18chr4HG199120.18	BaRT2v18chr4HG199120	chr4H	439544370	439548171	+	HC Iso-Seq	Enriched TSS and TES	439544370	439544481	439544482	439545522	439545523	439548171	439544482	439544484	439545520	439545522					Unproductive	PTC;NMD	ldORF	PTC;ds_SJ;long_3UTR
BaRT2v18chr4HG199120.19	BaRT2v18chr4HG199120	chr4H	439544459	439548187	+	HC Iso-Seq	Enriched TSS and TES	439544459	439544481	439544482	439547627	439547628	439548187	439544482	439544484	439547625	439547627	[Acyl-carrier-protein] S-malonyltransferase	0.630075	GO:0004314;GO:0006633;GO:0009570;GO:0016419;GO:0072330;GO:0009532;GO:0016420;GO:0006631;GO:0009507;GO:0016417;GO:0008610;GO:0009536;GO:0004312;GO:0032787;GO:0005739;GO:0016747;GO:0044255;GO:0043231;GO:0016746;GO:0006629;GO:0043227;GO:0016740;GO:0046394;GO:0043229;GO:0016053;GO:0003824;GO:0043226;GO:0044283;GO:0005737;GO:0019752;GO:0005622;GO:0043436;GO:0005777;GO:0006082;GO:0042579;GO:0044281;GO:0005829;GO:0044249;GO:0110165;GO:1901576;GO:0009058;GO:0044238;GO:0044237;GO:0071704;GO:0008152;GO:0009987	[acyl-carrier-protein] S-malonyltransferase activity;fatty acid biosynthetic process;chloroplast stroma;S-malonyltransferase activity;monocarboxylic acid biosynthetic process;plastid stroma;malonyltransferase activity;fatty acid metabolic process;chloroplast;S-acyltransferase activity;lipid biosynthetic process;plastid;fatty acid synthase activity;monocarboxylic acid metabolic process;mitochondrion;transferase activity, transferring acyl groups other than amino-acyl groups;cellular lipid metabolic process;intracellular membrane-bounded organelle;transferase activity, transferring acyl groups;lipid metabolic process;membrane-bounded organelle;transferase activity;carboxylic acid biosynthetic process;intracellular organelle;organic acid biosynthetic process;catalytic activity;organelle;small molecule biosynthetic process;cytoplasm;carboxylic acid metabolic process;intracellular anatomical structure;oxoacid metabolic process;peroxisome;organic acid metabolic process;microbody;small molecule metabolic process;cytosol;cellular biosynthetic process;cellular anatomical entity;organic substance biosynthetic process;biosynthetic process;primary metabolic process;cellular metabolic process;organic substance metabolic process;metabolic process;cellular process	Coding	-	-	-	MLLRPPRFPRLSPRRLRSESPMASTLALLRPSAPSPATTLRAPFRSRVSTRVSVGSAVAAGADTLFADYKPTTAFLFPGQGAQAVGMGKEALNVRAAAELFDKANDILGYDLLNLCIDGPKEKLNSTVISQPAIYVTSLAAIEVLRAREDGQSVINSVDVTCGLSLGEYTALAFAGAFSFEDGLKLVKLRGEAMQDASDAANSAMASVIGLDSEKVQQLCDAANEDVDEKERVQIANFLCPGNYAVSGGVKGIEAVEAKAKSFKARMTVRLAVAGAFHTSFMQPAVSRLESALAATEIRSPRIPVISNVDAQPHSDPDTIKKILAQQVLALDYT
BaRT2v18chr4HG199120.20	BaRT2v18chr4HG199120	chr4H	439544459	439548169	+	HC Iso-Seq	Enriched TSS and TES	439544459	439544481	439544482	439545688	439545689	439548169	439544482	439544484	439545686	439545688					Unproductive	PTC;NMD	-	PTC;ds_SJ;long_3UTR
BaRT2v18chr4HG199130.1	BaRT2v18chr4HG199130	chr4H	439551797	439553897	-	HC Iso-Seq	Enriched TSS and TES	439553722	439553897	439552043	439553721	439551797	439552042	439553719	439553721	439552043	439552045	40S ribosomal protein S7	0.502827	GO:0003735;GO:0006412;GO:0005840;GO:0005198;GO:0043043;GO:0043232;GO:0006518;GO:0043228;GO:0043604;GO:0043229;GO:0043603;GO:0043226;GO:0010467;GO:0005622;GO:0034645;GO:0022627;GO:0009059;GO:0032040;GO:0044267;GO:0030684;GO:0044271;GO:0022626;GO:1901566;GO:0015935;GO:0019538;GO:0005829;GO:0044260;GO:0044391;GO:0044249;GO:1990904;GO:1901576;GO:0032991;GO:0009058;GO:0005737;GO:0034641;GO:0110165;GO:1901564;GO:0043170;GO:0006807;GO:0044238;GO:0044237;GO:0071704;GO:0042274;GO:0008152;GO:0006364;GO:0016072;GO:0042254;GO:0022613;GO:0034470;GO:0006396;GO:0034660;GO:0009987;GO:0044085;GO:0071840;GO:0016070;GO:0090304;GO:0006139;GO:0046483;GO:0006725;GO:1901360;GO:0003735;GO:0005840;GO:0006412;GO:0005198;GO:0043043;GO:0043232;GO:0006518;GO:0043228;GO:0043604;GO:0022627;GO:0043603;GO:0032040;GO:0010467;GO:0030684;GO:0034645;GO:0022626;GO:0009059;GO:0043229;GO:0044267;GO:0043226;GO:0044271;GO:0015935;GO:1901566;GO:0005829;GO:0019538;GO:0044391;GO:0042274;GO:1990904;GO:0044260;GO:0005622;GO:0044249;GO:0032991;GO:1901576;GO:0005737;GO:0009058;GO:0110165;GO:0034641;GO:0006364;GO:0016072;GO:1901564;GO:0042254;GO:0043170;GO:0022613;GO:0034470;GO:0006396;GO:0034660;GO:0044085;GO:0006807;GO:0044238;GO:0071840;GO:0016070;GO:0044237;GO:0071704;GO:0090304;GO:0008152;GO:0006139;GO:0046483;GO:0006725;GO:1901360;GO:0009987;GO:0003735;GO:0005840;GO:0006412;GO:0005198;GO:0043043;GO:0043232;GO:0006518;GO:0043228;GO:0043604;GO:0022627;GO:0043603;GO:0032040;GO:0010467;GO:0030684;GO:0034645;GO:0022626;GO:0009059;GO:0043229;GO:0044267;GO:0043226;GO:0044271;GO:0015935;GO:1901566;GO:0005829;GO:0019538;GO:0044391;GO:0042274;GO:1990904;GO:0044260;GO:0005622;GO:0044249;GO:0032991;GO:1901576;GO:0005737;GO:0009058;GO:0110165;GO:0034641;GO:0006364;GO:0016072;GO:1901564;GO:0042254;GO:0043170;GO:0022613;GO:0034470;GO:0006396;GO:0034660;GO:0044085;GO:0006807;GO:0044238;GO:0071840;GO:0016070;GO:0044237;GO:0071704;GO:0090304;GO:0008152;GO:0006139;GO:0046483;GO:0006725;GO:1901360;GO:0009987;GO:0003735;GO:0005840;GO:0006412;GO:0005198;GO:0043043;GO:0043232;GO:0006518;GO:0043228;GO:0043604;GO:0022627;GO:0043603;GO:0032040;GO:0010467;GO:0030684;GO:0034645;GO:0022626;GO:0009059;GO:0043229;GO:0044267;GO:0043226;GO:0044271;GO:0015935;GO:1901566;GO:0005829;GO:0019538;GO:0044391;GO:0042274;GO:1990904;GO:0044260;GO:0005622;GO:0044249;GO:0032991;GO:1901576;GO:0005737;GO:0009058;GO:0110165;GO:0034641;GO:0006364;GO:0016072;GO:1901564;GO:0042254;GO:0043170;GO:0022613;GO:0034470;GO:0006396;GO:0034660;GO:0044085;GO:0006807;GO:0044238;GO:0071840;GO:0016070;GO:0044237;GO:0071704;GO:0090304;GO:0008152;GO:0006139;GO:0046483;GO:0006725;GO:1901360;GO:0009987;GO:0003735;GO:0005840;GO:0006412;GO:0005198;GO:0043043;GO:0043232;GO:0006518;GO:0022627;GO:0043604;GO:0043228;GO:0043603;GO:0032040;GO:0010467;GO:0030684;GO:0034645;GO:0022626;GO:0009059;GO:0043229;GO:0044267;GO:0043226;GO:0044271;GO:0015935;GO:1901566;GO:0005829;GO:0019538;GO:0044391;GO:0042274;GO:1990904;GO:0044260;GO:0005622;GO:0044249;GO:0032991;GO:1901576;GO:0005737;GO:0009058;GO:0110165;GO:0006364;GO:0016072;GO:0034641;GO:0042254;GO:1901564;GO:0022613;GO:0043170;GO:0034470;GO:0006396;GO:0034660;GO:0044085;GO:0006807;GO:0044238;GO:0071840;GO:0016070;GO:0044237;GO:0071704;GO:0090304;GO:0006139;GO:0008152;GO:0046483;GO:0006725;GO:1901360;GO:0009987;GO:0003735;GO:0006412;GO:0005840;GO:0005198;GO:0043043;GO:0043232;GO:0006518;GO:0043228;GO:0043604;GO:0022627;GO:0043603;GO:0032040;GO:0010467;GO:0030684;GO:0034645;GO:0022626;GO:0009059;GO:0043229;GO:0044267;GO:0043226;GO:0044271;GO:0015935;GO:1901566;GO:0005829;GO:0019538;GO:0044391;GO:0042274;GO:1990904;GO:0044260;GO:0005622;GO:0044249;GO:0032991;GO:1901576;GO:0005737;GO:0009058;GO:0016021;GO:0034641;GO:0031224;GO:0006364;GO:0016020;GO:0016072;GO:0110165;GO:1901564;GO:0042254;GO:0043170;GO:0022613;GO:0034470;GO:0006396;GO:0034660;GO:0044085;GO:0006807;GO:0044238;GO:0071840;GO:0016070;GO:0044237;GO:0071704;GO:0090304;GO:0008152;GO:0006139;GO:0046483;GO:0006725;GO:1901360;GO:0009987;GO:0003735;GO:0005840;GO:0006412;GO:0005198;GO:0043043;GO:0043232;GO:0006518;GO:0043228;GO:0043604;GO:0022627;GO:0043603;GO:0032040;GO:0010467;GO:0030684;GO:0034645;GO:0022626;GO:0009059;GO:0043229;GO:0044267;GO:0043226;GO:0044271;GO:0015935;GO:1901566;GO:0005829;GO:0019538;GO:0044391;GO:0042274;GO:1990904;GO:0044260;GO:0005622;GO:0044249;GO:0032991;GO:1901576;GO:0005737;GO:0009058;GO:0110165;GO:0034641;GO:0006364;GO:0016072;GO:1901564;GO:0042254;GO:0043170;GO:0022613;GO:0034470;GO:0006396;GO:0034660;GO:0044085;GO:0006807;GO:0044238;GO:0071840;GO:0016070;GO:0044237;GO:0071704;GO:0090304;GO:0008152;GO:0006139;GO:0046483;GO:0006725;GO:1901360;GO:0009987;GO:0003735;GO:0005840;GO:0006412;GO:0005198;GO:0043043;GO:0043232;GO:0006518;GO:0043228;GO:0043604;GO:0022627;GO:0043603;GO:0032040;GO:0010467;GO:0030684;GO:0034645;GO:0022626;GO:0009059;GO:0043229;GO:0044267;GO:0043226;GO:0044271;GO:0015935;GO:1901566;GO:0005829;GO:0019538;GO:0044391;GO:0042274;GO:1990904;GO:0044260;GO:0005622;GO:0044249;GO:0032991;GO:1901576;GO:0005737;GO:0009058;GO:0110165;GO:0034641;GO:0006364;GO:0016072;GO:1901564;GO:0042254;GO:0043170;GO:0022613;GO:0034470;GO:0006396;GO:0034660;GO:0044085;GO:0006807;GO:0044238;GO:0071840;GO:0016070;GO:0044237;GO:0071704;GO:0090304;GO:0008152;GO:0006139;GO:0046483;GO:0006725;GO:1901360;GO:0009987;GO:0003735;GO:0005840;GO:0006412;GO:0005198;GO:0043043;GO:0043232;GO:0006518;GO:0043228;GO:0043604;GO:0022627;GO:0043603;GO:0032040;GO:0010467;GO:0030684;GO:0034645;GO:0022626;GO:0009059;GO:0043229;GO:0044267;GO:0043226;GO:0044271;GO:0015935;GO:1901566;GO:0005829;GO:0019538;GO:0044391;GO:0042274;GO:0005622;GO:0044260;GO:1990904;GO:0044249;GO:0032991;GO:1901576;GO:0005737;GO:0009058;GO:0110165;GO:0034641;GO:1901564;GO:0006364;GO:0016072;GO:0043170;GO:0042254;GO:0022613;GO:0034470;GO:0006807;GO:0006396;GO:0034660;GO:0044085;GO:0044238;GO:0071840;GO:0044237;GO:0071704;GO:0016070;GO:0090304;GO:0008152;GO:0006139;GO:0046483;GO:0006725;GO:1901360;GO:0009987	structural constituent of ribosome;translation;ribosome;structural molecule activity;peptide biosynthetic process;intracellular non-membrane-bounded organelle;peptide metabolic process;non-membrane-bounded organelle;amide biosynthetic process;intracellular organelle;cellular amide metabolic process;organelle;gene expression;intracellular anatomical structure;cellular macromolecule biosynthetic process;cytosolic small ribosomal subunit;macromolecule biosynthetic process;small-subunit processome;cellular protein metabolic process;preribosome;cellular nitrogen compound biosynthetic process;cytosolic ribosome;organonitrogen compound biosynthetic process;small ribosomal subunit;protein metabolic process;cytosol;cellular macromolecule metabolic process;ribosomal subunit;cellular biosynthetic process;ribonucleoprotein complex;organic substance biosynthetic process;protein-containing complex;biosynthetic process;cytoplasm;cellular nitrogen compound metabolic process;cellular anatomical entity;organonitrogen compound metabolic process;macromolecule metabolic process;nitrogen compound metabolic process;primary metabolic process;cellular metabolic process;organic substance metabolic process;ribosomal small subunit biogenesis;metabolic process;rRNA processing;rRNA metabolic process;ribosome biogenesis;ribonucleoprotein complex biogenesis;ncRNA processing;RNA processing;ncRNA metabolic process;cellular process;cellular component biogenesis;cellular component organization or biogenesis;RNA metabolic process;nucleic acid metabolic process;nucleobase-containing compound metabolic process;heterocycle metabolic process;cellular aromatic compound metabolic process;organic cyclic compound metabolic process;structural constituent of ribosome;ribosome;translation;structural molecule activity;peptide biosynthetic process;intracellular non-membrane-bounded organelle;peptide metabolic process;non-membrane-bounded organelle;amide biosynthetic process;cytosolic small ribosomal subunit;cellular amide metabolic process;small-subunit processome;gene expression;preribosome;cellular macromolecule biosynthetic process;cytosolic ribosome;macromolecule biosynthetic process;intracellular organelle;cellular protein metabolic process;organelle;cellular nitrogen compound biosynthetic process;small ribosomal subunit;organonitrogen compound biosynthetic process;cytosol;protein metabolic process;ribosomal subunit;ribosomal small subunit biogenesis;ribonucleoprotein complex;cellular macromolecule metabolic process;intracellular anatomical structure;cellular biosynthetic process;protein-containing complex;organic substance biosynthetic process;cytoplasm;biosynthetic process;cellular anatomical entity;cellular nitrogen compound metabolic process;rRNA processing;rRNA metabolic process;organonitrogen compound metabolic process;ribosome biogenesis;macromolecule metabolic process;ribonucleoprotein complex biogenesis;ncRNA processing;RNA processing;ncRNA metabolic process;cellular component biogenesis;nitrogen compound metabolic process;primary metabolic process;cellular component organization or biogenesis;RNA metabolic process;cellular metabolic process;organic substance metabolic process;nucleic acid metabolic process;metabolic process;nucleobase-containing compound metabolic process;heterocycle metabolic process;cellular aromatic compound metabolic process;organic cyclic compound metabolic process;cellular process;structural constituent of ribosome;ribosome;translation;structural molecule activity;peptide biosynthetic process;intracellular non-membrane-bounded organelle;peptide metabolic process;non-membrane-bounded organelle;amide biosynthetic process;cytosolic small ribosomal subunit;cellular amide metabolic process;small-subunit processome;gene expression;preribosome;cellular macromolecule biosynthetic process;cytosolic ribosome;macromolecule biosynthetic process;intracellular organelle;cellular protein metabolic process;organelle;cellular nitrogen compound biosynthetic process;small ribosomal subunit;organonitrogen compound biosynthetic process;cytosol;protein metabolic process;ribosomal subunit;ribosomal small subunit biogenesis;ribonucleoprotein complex;cellular macromolecule metabolic process;intracellular anatomical structure;cellular biosynthetic process;protein-containing complex;organic substance biosynthetic process;cytoplasm;biosynthetic process;cellular anatomical entity;cellular nitrogen compound metabolic process;rRNA processing;rRNA metabolic process;organonitrogen compound metabolic process;ribosome biogenesis;macromolecule metabolic process;ribonucleoprotein complex biogenesis;ncRNA processing;RNA processing;ncRNA metabolic process;cellular component biogenesis;nitrogen compound metabolic process;primary metabolic process;cellular component organization or biogenesis;RNA metabolic process;cellular metabolic process;organic substance metabolic process;nucleic acid metabolic process;metabolic process;nucleobase-containing compound metabolic process;heterocycle metabolic process;cellular aromatic compound metabolic process;organic cyclic compound metabolic process;cellular process;structural constituent of ribosome;ribosome;translation;structural molecule activity;peptide biosynthetic process;intracellular non-membrane-bounded organelle;peptide metabolic process;non-membrane-bounded organelle;amide biosynthetic process;cytosolic small ribosomal subunit;cellular amide metabolic process;small-subunit processome;gene expression;preribosome;cellular macromolecule biosynthetic process;cytosolic ribosome;macromolecule biosynthetic process;intracellular organelle;cellular protein metabolic process;organelle;cellular nitrogen compound biosynthetic process;small ribosomal subunit;organonitrogen compound biosynthetic process;cytosol;protein metabolic process;ribosomal subunit;ribosomal small subunit biogenesis;ribonucleoprotein complex;cellular macromolecule metabolic process;intracellular anatomical structure;cellular biosynthetic process;protein-containing complex;organic substance biosynthetic process;cytoplasm;biosynthetic process;cellular anatomical entity;cellular nitrogen compound metabolic process;rRNA processing;rRNA metabolic process;organonitrogen compound metabolic process;ribosome biogenesis;macromolecule metabolic process;ribonucleoprotein complex biogenesis;ncRNA processing;RNA processing;ncRNA metabolic process;cellular component biogenesis;nitrogen compound metabolic process;primary metabolic process;cellular component organization or biogenesis;RNA metabolic process;cellular metabolic process;organic substance metabolic process;nucleic acid metabolic process;metabolic process;nucleobase-containing compound metabolic process;heterocycle metabolic process;cellular aromatic compound metabolic process;organic cyclic compound metabolic process;cellular process;structural constituent of ribosome;ribosome;translation;structural molecule activity;peptide biosynthetic process;intracellular non-membrane-bounded organelle;peptide metabolic process;cytosolic small ribosomal subunit;amide biosynthetic process;non-membrane-bounded organelle;cellular amide metabolic process;small-subunit processome;gene expression;preribosome;cellular macromolecule biosynthetic process;cytosolic ribosome;macromolecule biosynthetic process;intracellular organelle;cellular protein metabolic process;organelle;cellular nitrogen compound biosynthetic process;small ribosomal subunit;organonitrogen compound biosynthetic process;cytosol;protein metabolic process;ribosomal subunit;ribosomal small subunit biogenesis;ribonucleoprotein complex;cellular macromolecule metabolic process;intracellular anatomical structure;cellular biosynthetic process;protein-containing complex;organic substance biosynthetic process;cytoplasm;biosynthetic process;cellular anatomical entity;rRNA processing;rRNA metabolic process;cellular nitrogen compound metabolic process;ribosome biogenesis;organonitrogen compound metabolic process;ribonucleoprotein complex biogenesis;macromolecule metabolic process;ncRNA processing;RNA processing;ncRNA metabolic process;cellular component biogenesis;nitrogen compound metabolic process;primary metabolic process;cellular component organization or biogenesis;RNA metabolic process;cellular metabolic process;organic substance metabolic process;nucleic acid metabolic process;nucleobase-containing compound metabolic process;metabolic process;heterocycle metabolic process;cellular aromatic compound metabolic process;organic cyclic compound metabolic process;cellular process;structural constituent of ribosome;translation;ribosome;structural molecule activity;peptide biosynthetic process;intracellular non-membrane-bounded organelle;peptide metabolic process;non-membrane-bounded organelle;amide biosynthetic process;cytosolic small ribosomal subunit;cellular amide metabolic process;small-subunit processome;gene expression;preribosome;cellular macromolecule biosynthetic process;cytosolic ribosome;macromolecule biosynthetic process;intracellular organelle;cellular protein metabolic process;organelle;cellular nitrogen compound biosynthetic process;small ribosomal subunit;organonitrogen compound biosynthetic process;cytosol;protein metabolic process;ribosomal subunit;ribosomal small subunit biogenesis;ribonucleoprotein complex;cellular macromolecule metabolic process;intracellular anatomical structure;cellular biosynthetic process;protein-containing complex;organic substance biosynthetic process;cytoplasm;biosynthetic process;integral component of membrane;cellular nitrogen compound metabolic process;intrinsic component of membrane;rRNA processing;membrane;rRNA metabolic process;cellular anatomical entity;organonitrogen compound metabolic process;ribosome biogenesis;macromolecule metabolic process;ribonucleoprotein complex biogenesis;ncRNA processing;RNA processing;ncRNA metabolic process;cellular component biogenesis;nitrogen compound metabolic process;primary metabolic process;cellular component organization or biogenesis;RNA metabolic process;cellular metabolic process;organic substance metabolic process;nucleic acid metabolic process;metabolic process;nucleobase-containing compound metabolic process;heterocycle metabolic process;cellular aromatic compound metabolic process;organic cyclic compound metabolic process;cellular process;structural constituent of ribosome;ribosome;translation;structural molecule activity;peptide biosynthetic process;intracellular non-membrane-bounded organelle;peptide metabolic process;non-membrane-bounded organelle;amide biosynthetic process;cytosolic small ribosomal subunit;cellular amide metabolic process;small-subunit processome;gene expression;preribosome;cellular macromolecule biosynthetic process;cytosolic ribosome;macromolecule biosynthetic process;intracellular organelle;cellular protein metabolic process;organelle;cellular nitrogen compound biosynthetic process;small ribosomal subunit;organonitrogen compound biosynthetic process;cytosol;protein metabolic process;ribosomal subunit;ribosomal small subunit biogenesis;ribonucleoprotein complex;cellular macromolecule metabolic process;intracellular anatomical structure;cellular biosynthetic process;protein-containing complex;organic substance biosynthetic process;cytoplasm;biosynthetic process;cellular anatomical entity;cellular nitrogen compound metabolic process;rRNA processing;rRNA metabolic process;organonitrogen compound metabolic process;ribosome biogenesis;macromolecule metabolic process;ribonucleoprotein complex biogenesis;ncRNA processing;RNA processing;ncRNA metabolic process;cellular component biogenesis;nitrogen compound metabolic process;primary metabolic process;cellular component organization or biogenesis;RNA metabolic process;cellular metabolic process;organic substance metabolic process;nucleic acid metabolic process;metabolic process;nucleobase-containing compound metabolic process;heterocycle metabolic process;cellular aromatic compound metabolic process;organic cyclic compound metabolic process;cellular process;structural constituent of ribosome;ribosome;translation;structural molecule activity;peptide biosynthetic process;intracellular non-membrane-bounded organelle;peptide metabolic process;non-membrane-bounded organelle;amide biosynthetic process;cytosolic small ribosomal subunit;cellular amide metabolic process;small-subunit processome;gene expression;preribosome;cellular macromolecule biosynthetic process;cytosolic ribosome;macromolecule biosynthetic process;intracellular organelle;cellular protein metabolic process;organelle;cellular nitrogen compound biosynthetic process;small ribosomal subunit;organonitrogen compound biosynthetic process;cytosol;protein metabolic process;ribosomal subunit;ribosomal small subunit biogenesis;ribonucleoprotein complex;cellular macromolecule metabolic process;intracellular anatomical structure;cellular biosynthetic process;protein-containing complex;organic substance biosynthetic process;cytoplasm;biosynthetic process;cellular anatomical entity;cellular nitrogen compound metabolic process;rRNA processing;rRNA metabolic process;organonitrogen compound metabolic process;ribosome biogenesis;macromolecule metabolic process;ribonucleoprotein complex biogenesis;ncRNA processing;RNA processing;ncRNA metabolic process;cellular component biogenesis;nitrogen compound metabolic process;primary metabolic process;cellular component organization or biogenesis;RNA metabolic process;cellular metabolic process;organic substance metabolic process;nucleic acid metabolic process;metabolic process;nucleobase-containing compound metabolic process;heterocycle metabolic process;cellular aromatic compound metabolic process;organic cyclic compound metabolic process;cellular process;structural constituent of ribosome;ribosome;translation;structural molecule activity;peptide biosynthetic process;intracellular non-membrane-bounded organelle;peptide metabolic process;non-membrane-bounded organelle;amide biosynthetic process;cytosolic small ribosomal subunit;cellular amide metabolic process;small-subunit processome;gene expression;preribosome;cellular macromolecule biosynthetic process;cytosolic ribosome;macromolecule biosynthetic process;intracellular organelle;cellular protein metabolic process;organelle;cellular nitrogen compound biosynthetic process;small ribosomal subunit;organonitrogen compound biosynthetic process;cytosol;protein metabolic process;ribosomal subunit;ribosomal small subunit biogenesis;intracellular anatomical structure;cellular macromolecule metabolic process;ribonucleoprotein complex;cellular biosynthetic process;protein-containing complex;organic substance biosynthetic process;cytoplasm;biosynthetic process;cellular anatomical entity;cellular nitrogen compound metabolic process;organonitrogen compound metabolic process;rRNA processing;rRNA metabolic process;macromolecule metabolic process;ribosome biogenesis;ribonucleoprotein complex biogenesis;ncRNA processing;nitrogen compound metabolic process;RNA processing;ncRNA metabolic process;cellular component biogenesis;primary metabolic process;cellular component organization or biogenesis;cellular metabolic process;organic substance metabolic process;RNA metabolic process;nucleic acid metabolic process;metabolic process;nucleobase-containing compound metabolic process;heterocycle metabolic process;cellular aromatic compound metabolic process;organic cyclic compound metabolic process;cellular process	Coding	-	-	-	MYTARKKIQKDKGVEPSEFEDTVAQAFFDLENGNQELKSDLKDLYINTAIQMDVVGNRKAVVIHVPYRLRKPFRKIHVRLVRELEKKFSGKDVVYPAEIVGKRVRYRLDGAKVIKIYLDPKERNNTEYKLETFSAVYRRLCGKDVVFEYPVAETA
BaRT2v18chr4HG199130.2	BaRT2v18chr4HG199130	chr4H	439551836	439553904	-	HC Iso-Seq	Enriched TSS and TES	439553722	439553904	439553180	439553721	439551836	439553179	439553719	439553721	439553180	439553182					Unproductive	PTC	ldORF	-
BaRT2v18chr4HG199130.3	BaRT2v18chr4HG199130	chr4H	439551836	439553904	-	HC Iso-Seq	Enriched TSS and TES	439553722	439553904	439553449	439553721	439551836	439553448	439553719	439553721	439553449	439553451					Unproductive	PTC;NMD	ldORF	PTC;ds_SJ;long_3UTR
BaRT2v18chr4HG199130.4	BaRT2v18chr4HG199130	chr4H	439551842	439553904	-	HC Iso-Seq	Enriched TSS and TES	439553722	439553904	439553527	439553721	439551842	439553526	439553719	439553721	439553527	439553529					Unproductive	PTC	ldORF	-
BaRT2v18chr4HG199130.5	BaRT2v18chr4HG199130	chr4H	439551843	439553895	-	HC Iso-Seq	Enriched TSS and TES	439553722	439553895	439552043	439553721	439551843	439552042	439553719	439553721	439552043	439552045	40S ribosomal protein S7	0.70286	GO:0003735;GO:0005840;GO:0006412;GO:0005198;GO:0043043;GO:0043232;GO:0006518;GO:0043228;GO:0043604;GO:0022627;GO:0043603;GO:0032040;GO:0010467;GO:0030684;GO:0034645;GO:0022626;GO:0009059;GO:0043229;GO:0044267;GO:0043226;GO:0044271;GO:0015935;GO:1901566;GO:0005829;GO:0019538;GO:0044391;GO:0042274;GO:1990904;GO:0044260;GO:0005622;GO:0044249;GO:0032991;GO:1901576;GO:0005737;GO:0009058;GO:0110165;GO:0034641;GO:0006364;GO:0016072;GO:1901564;GO:0042254;GO:0043170;GO:0022613;GO:0034470;GO:0006396;GO:0034660;GO:0044085;GO:0006807;GO:0044238;GO:0071840;GO:0016070;GO:0044237;GO:0071704;GO:0090304;GO:0008152;GO:0006139;GO:0046483;GO:0006725;GO:1901360;GO:0009987	structural constituent of ribosome;ribosome;translation;structural molecule activity;peptide biosynthetic process;intracellular non-membrane-bounded organelle;peptide metabolic process;non-membrane-bounded organelle;amide biosynthetic process;cytosolic small ribosomal subunit;cellular amide metabolic process;small-subunit processome;gene expression;preribosome;cellular macromolecule biosynthetic process;cytosolic ribosome;macromolecule biosynthetic process;intracellular organelle;cellular protein metabolic process;organelle;cellular nitrogen compound biosynthetic process;small ribosomal subunit;organonitrogen compound biosynthetic process;cytosol;protein metabolic process;ribosomal subunit;ribosomal small subunit biogenesis;ribonucleoprotein complex;cellular macromolecule metabolic process;intracellular anatomical structure;cellular biosynthetic process;protein-containing complex;organic substance biosynthetic process;cytoplasm;biosynthetic process;cellular anatomical entity;cellular nitrogen compound metabolic process;rRNA processing;rRNA metabolic process;organonitrogen compound metabolic process;ribosome biogenesis;macromolecule metabolic process;ribonucleoprotein complex biogenesis;ncRNA processing;RNA processing;ncRNA metabolic process;cellular component biogenesis;nitrogen compound metabolic process;primary metabolic process;cellular component organization or biogenesis;RNA metabolic process;cellular metabolic process;organic substance metabolic process;nucleic acid metabolic process;metabolic process;nucleobase-containing compound metabolic process;heterocycle metabolic process;cellular aromatic compound metabolic process;organic cyclic compound metabolic process;cellular process	Coding	AS_5UTR;NAGNAG	-	-	MYTARKKIQKDKGVEPSEFEDTVAQAFFDLENGNQELKSDLKDLYINTAIQMDVVGNRKAVVIHVPYRLRKPFRKIHVRLVRELEKKFSGKDVVFVATRRIVRPPKKGSAVQRPRTRTLTAVHDGILEDVVYPAEIVGKRVRYRLDGAKVIKIYLDPKERNNTEYKLETFSAVYRRLCGKDVVFEYPVAETA
BaRT2v18chr4HG199130.6	BaRT2v18chr4HG199130	chr4H	439551843	439553895	-	HC Iso-Seq	Enriched TSS and TES	439553722	439553895	439552043	439553721	439551843	439552042	439553719	439553721	439552043	439552045	40S ribosomal protein S7	0.70286	GO:0003735;GO:0005840;GO:0006412;GO:0005198;GO:0043043;GO:0043232;GO:0006518;GO:0043228;GO:0043604;GO:0022627;GO:0043603;GO:0032040;GO:0010467;GO:0030684;GO:0034645;GO:0022626;GO:0009059;GO:0043229;GO:0044267;GO:0043226;GO:0044271;GO:0015935;GO:1901566;GO:0005829;GO:0019538;GO:0044391;GO:0042274;GO:1990904;GO:0044260;GO:0005622;GO:0044249;GO:0032991;GO:1901576;GO:0005737;GO:0009058;GO:0110165;GO:0034641;GO:0006364;GO:0016072;GO:1901564;GO:0042254;GO:0043170;GO:0022613;GO:0034470;GO:0006396;GO:0034660;GO:0044085;GO:0006807;GO:0044238;GO:0071840;GO:0016070;GO:0044237;GO:0071704;GO:0090304;GO:0008152;GO:0006139;GO:0046483;GO:0006725;GO:1901360;GO:0009987	structural constituent of ribosome;ribosome;translation;structural molecule activity;peptide biosynthetic process;intracellular non-membrane-bounded organelle;peptide metabolic process;non-membrane-bounded organelle;amide biosynthetic process;cytosolic small ribosomal subunit;cellular amide metabolic process;small-subunit processome;gene expression;preribosome;cellular macromolecule biosynthetic process;cytosolic ribosome;macromolecule biosynthetic process;intracellular organelle;cellular protein metabolic process;organelle;cellular nitrogen compound biosynthetic process;small ribosomal subunit;organonitrogen compound biosynthetic process;cytosol;protein metabolic process;ribosomal subunit;ribosomal small subunit biogenesis;ribonucleoprotein complex;cellular macromolecule metabolic process;intracellular anatomical structure;cellular biosynthetic process;protein-containing complex;organic substance biosynthetic process;cytoplasm;biosynthetic process;cellular anatomical entity;cellular nitrogen compound metabolic process;rRNA processing;rRNA metabolic process;organonitrogen compound metabolic process;ribosome biogenesis;macromolecule metabolic process;ribonucleoprotein complex biogenesis;ncRNA processing;RNA processing;ncRNA metabolic process;cellular component biogenesis;nitrogen compound metabolic process;primary metabolic process;cellular component organization or biogenesis;RNA metabolic process;cellular metabolic process;organic substance metabolic process;nucleic acid metabolic process;metabolic process;nucleobase-containing compound metabolic process;heterocycle metabolic process;cellular aromatic compound metabolic process;organic cyclic compound metabolic process;cellular process	Coding	AS_5UTR;NAGNAG	-	-	MYTARKKIQKDKGVEPSEFEDTVAQAFFDLENGNQELKSDLKDLYINTAIQMDVVGNRKAVVIHVPYRLRKPFRKIHVRLVRELEKKFSGKDVVFVATRRIVRPPKKGSAVQRPRTRTLTAVHDGILEDVVYPAEIVGKRVRYRLDGAKVIKIYLDPKERNNTEYKLETFSAVYRRLCGKDVVFEYPVAETA
BaRT2v18chr4HG199130.7	BaRT2v18chr4HG199130	chr4H	439551843	439553895	-	HC Iso-Seq	Enriched TSS and TES	439553722	439553895	439552043	439553721	439551843	439552042	439553719	439553721	439552043	439552045	40S ribosomal protein S7	0.70286	GO:0003735;GO:0005840;GO:0006412;GO:0005198;GO:0043043;GO:0043232;GO:0006518;GO:0043228;GO:0043604;GO:0022627;GO:0043603;GO:0032040;GO:0010467;GO:0030684;GO:0034645;GO:0022626;GO:0009059;GO:0043229;GO:0044267;GO:0043226;GO:0044271;GO:0015935;GO:1901566;GO:0005829;GO:0019538;GO:0044391;GO:0042274;GO:1990904;GO:0044260;GO:0005622;GO:0044249;GO:0032991;GO:1901576;GO:0005737;GO:0009058;GO:0110165;GO:0034641;GO:0006364;GO:0016072;GO:1901564;GO:0042254;GO:0043170;GO:0022613;GO:0034470;GO:0006396;GO:0034660;GO:0044085;GO:0006807;GO:0044238;GO:0071840;GO:0016070;GO:0044237;GO:0071704;GO:0090304;GO:0008152;GO:0006139;GO:0046483;GO:0006725;GO:1901360;GO:0009987	structural constituent of ribosome;ribosome;translation;structural molecule activity;peptide biosynthetic process;intracellular non-membrane-bounded organelle;peptide metabolic process;non-membrane-bounded organelle;amide biosynthetic process;cytosolic small ribosomal subunit;cellular amide metabolic process;small-subunit processome;gene expression;preribosome;cellular macromolecule biosynthetic process;cytosolic ribosome;macromolecule biosynthetic process;intracellular organelle;cellular protein metabolic process;organelle;cellular nitrogen compound biosynthetic process;small ribosomal subunit;organonitrogen compound biosynthetic process;cytosol;protein metabolic process;ribosomal subunit;ribosomal small subunit biogenesis;ribonucleoprotein complex;cellular macromolecule metabolic process;intracellular anatomical structure;cellular biosynthetic process;protein-containing complex;organic substance biosynthetic process;cytoplasm;biosynthetic process;cellular anatomical entity;cellular nitrogen compound metabolic process;rRNA processing;rRNA metabolic process;organonitrogen compound metabolic process;ribosome biogenesis;macromolecule metabolic process;ribonucleoprotein complex biogenesis;ncRNA processing;RNA processing;ncRNA metabolic process;cellular component biogenesis;nitrogen compound metabolic process;primary metabolic process;cellular component organization or biogenesis;RNA metabolic process;cellular metabolic process;organic substance metabolic process;nucleic acid metabolic process;metabolic process;nucleobase-containing compound metabolic process;heterocycle metabolic process;cellular aromatic compound metabolic process;organic cyclic compound metabolic process;cellular process	Coding	AS_5UTR;NAGNAG	-	-	MYTARKKIQKDKGVEPSEFEDTVAQAFFDLENGNQELKSDLKDLYINTAIQMDVVGNRKAVVIHVPYRLRKPFRKIHVRLVRELEKKFSGKDVVFVATRRIVRPPKKGSAVQRPRTRTLTAVHDGILEDVVYPAEIVGKRVRYRLDGAKVIKIYLDPKERNNTEYKLETFSAVYRRLCGKDVVFEYPVAETA
BaRT2v18chr4HG199130.8	BaRT2v18chr4HG199130	chr4H	439551844	439553895	-	HC Iso-Seq	Enriched TSS and TES	439553722	439553895	439552043	439553721	439551844	439552042	439553719	439553721	439552043	439552045	40S ribosomal protein S7	0.700051	GO:0003735;GO:0005840;GO:0006412;GO:0005198;GO:0043043;GO:0043232;GO:0006518;GO:0022627;GO:0043604;GO:0043228;GO:0043603;GO:0032040;GO:0010467;GO:0030684;GO:0034645;GO:0022626;GO:0009059;GO:0043229;GO:0044267;GO:0043226;GO:0044271;GO:0015935;GO:1901566;GO:0005829;GO:0019538;GO:0044391;GO:0042274;GO:1990904;GO:0044260;GO:0005622;GO:0044249;GO:0032991;GO:1901576;GO:0005737;GO:0009058;GO:0110165;GO:0006364;GO:0016072;GO:0034641;GO:0042254;GO:1901564;GO:0022613;GO:0043170;GO:0034470;GO:0006396;GO:0034660;GO:0044085;GO:0006807;GO:0044238;GO:0071840;GO:0016070;GO:0044237;GO:0071704;GO:0090304;GO:0006139;GO:0008152;GO:0046483;GO:0006725;GO:1901360;GO:0009987	structural constituent of ribosome;ribosome;translation;structural molecule activity;peptide biosynthetic process;intracellular non-membrane-bounded organelle;peptide metabolic process;cytosolic small ribosomal subunit;amide biosynthetic process;non-membrane-bounded organelle;cellular amide metabolic process;small-subunit processome;gene expression;preribosome;cellular macromolecule biosynthetic process;cytosolic ribosome;macromolecule biosynthetic process;intracellular organelle;cellular protein metabolic process;organelle;cellular nitrogen compound biosynthetic process;small ribosomal subunit;organonitrogen compound biosynthetic process;cytosol;protein metabolic process;ribosomal subunit;ribosomal small subunit biogenesis;ribonucleoprotein complex;cellular macromolecule metabolic process;intracellular anatomical structure;cellular biosynthetic process;protein-containing complex;organic substance biosynthetic process;cytoplasm;biosynthetic process;cellular anatomical entity;rRNA processing;rRNA metabolic process;cellular nitrogen compound metabolic process;ribosome biogenesis;organonitrogen compound metabolic process;ribonucleoprotein complex biogenesis;macromolecule metabolic process;ncRNA processing;RNA processing;ncRNA metabolic process;cellular component biogenesis;nitrogen compound metabolic process;primary metabolic process;cellular component organization or biogenesis;RNA metabolic process;cellular metabolic process;organic substance metabolic process;nucleic acid metabolic process;nucleobase-containing compound metabolic process;metabolic process;heterocycle metabolic process;cellular aromatic compound metabolic process;organic cyclic compound metabolic process;cellular process	Coding	-	-	-	MYTARKKIQKDKGVEPSEFEDTVAQAFFDLENGNQELKSDLKDLYINTAIQMDVVGNRKAVVIHVRLVRELEKKFSGKDVVFVATRRIVRPPKKGSAVQRPRTRTLTAVHDGILEDVVYPAEIVGKRVRYRLDGAKVIKIYLDPKERNNTEYKLETFSAVYRRLCGKDVVFEYPVAETA
BaRT2v18chr4HG199130.9	BaRT2v18chr4HG199130	chr4H	439551844	439553897	-	HC Iso-Seq	Enriched TSS and TES	439553722	439553897	439551880	439553721	439551844	439551879	439553719	439553721	439551880	439551882					Coding	-	-	-	MYTARKKIQKDKGVEPSEFEDTVAQAFFDLENGNQELKSDLKDLYINTAIQMDVVGNRKAVVIHVPYRLRKPFRKIHVRLVRELEKKFSGKDVVFVATRRIVRPPKKGSAVQRPRTRTLTAVHDGILEDVVYPAEIVGKRVRSTWTQRSATTLNTSWRPSLQSTAGFAGKTLSLSTLWPKPHEDQCLECLHFISSYPNVLVDASVSCAINVFQKHSFVNNLGLGKFDGDGNEREQC
BaRT2v18chr4HG199130.10	BaRT2v18chr4HG199130	chr4H	439551847	439553904	-	HC Iso-Seq	Enriched TSS and TES	439553722	439553904	439552043	439553721	439551847	439552042	439553719	439553721	439552043	439552045	40S ribosomal protein S7	0.479302	GO:0003735;GO:0006412;GO:0005840;GO:0005198;GO:0043043;GO:0043232;GO:0006518;GO:0043228;GO:0043604;GO:0022627;GO:0043603;GO:0032040;GO:0010467;GO:0030684;GO:0034645;GO:0022626;GO:0009059;GO:0043229;GO:0044267;GO:0043226;GO:0044271;GO:0015935;GO:1901566;GO:0005829;GO:0019538;GO:0044391;GO:0042274;GO:1990904;GO:0044260;GO:0005622;GO:0044249;GO:0032991;GO:1901576;GO:0005737;GO:0009058;GO:0016021;GO:0034641;GO:0031224;GO:0006364;GO:0016020;GO:0016072;GO:0110165;GO:1901564;GO:0042254;GO:0043170;GO:0022613;GO:0034470;GO:0006396;GO:0034660;GO:0044085;GO:0006807;GO:0044238;GO:0071840;GO:0016070;GO:0044237;GO:0071704;GO:0090304;GO:0008152;GO:0006139;GO:0046483;GO:0006725;GO:1901360;GO:0009987	structural constituent of ribosome;translation;ribosome;structural molecule activity;peptide biosynthetic process;intracellular non-membrane-bounded organelle;peptide metabolic process;non-membrane-bounded organelle;amide biosynthetic process;cytosolic small ribosomal subunit;cellular amide metabolic process;small-subunit processome;gene expression;preribosome;cellular macromolecule biosynthetic process;cytosolic ribosome;macromolecule biosynthetic process;intracellular organelle;cellular protein metabolic process;organelle;cellular nitrogen compound biosynthetic process;small ribosomal subunit;organonitrogen compound biosynthetic process;cytosol;protein metabolic process;ribosomal subunit;ribosomal small subunit biogenesis;ribonucleoprotein complex;cellular macromolecule metabolic process;intracellular anatomical structure;cellular biosynthetic process;protein-containing complex;organic substance biosynthetic process;cytoplasm;biosynthetic process;integral component of membrane;cellular nitrogen compound metabolic process;intrinsic component of membrane;rRNA processing;membrane;rRNA metabolic process;cellular anatomical entity;organonitrogen compound metabolic process;ribosome biogenesis;macromolecule metabolic process;ribonucleoprotein complex biogenesis;ncRNA processing;RNA processing;ncRNA metabolic process;cellular component biogenesis;nitrogen compound metabolic process;primary metabolic process;cellular component organization or biogenesis;RNA metabolic process;cellular metabolic process;organic substance metabolic process;nucleic acid metabolic process;metabolic process;nucleobase-containing compound metabolic process;heterocycle metabolic process;cellular aromatic compound metabolic process;organic cyclic compound metabolic process;cellular process	Coding	-	-	-	MYTARKKIQKDKGVEPSEFEDTVAQAFFDLENGNQELKSDLKDLYINTAIQMDVVGNRKAVVIHVPYRLRKPFRKIHVRLVRELEKKFSGKIYLDPKERNNTEYKLETFSAVYRRLCGKDVVFEYPVAETA
BaRT2v18chr4HG199130.11	BaRT2v18chr4HG199130	chr4H	439551848	439553904	-	HC Iso-Seq	Enriched TSS and TES	439553722	439553904	439552043	439553721	439551848	439552042	439553719	439553721	439552043	439552045	40S ribosomal protein S7	0.701887	GO:0003735;GO:0005840;GO:0006412;GO:0005198;GO:0043043;GO:0043232;GO:0006518;GO:0043228;GO:0043604;GO:0022627;GO:0043603;GO:0032040;GO:0010467;GO:0030684;GO:0034645;GO:0022626;GO:0009059;GO:0043229;GO:0044267;GO:0043226;GO:0044271;GO:0015935;GO:1901566;GO:0005829;GO:0019538;GO:0044391;GO:0042274;GO:1990904;GO:0044260;GO:0005622;GO:0044249;GO:0032991;GO:1901576;GO:0005737;GO:0009058;GO:0110165;GO:0034641;GO:0006364;GO:0016072;GO:1901564;GO:0042254;GO:0043170;GO:0022613;GO:0034470;GO:0006396;GO:0034660;GO:0044085;GO:0006807;GO:0044238;GO:0071840;GO:0016070;GO:0044237;GO:0071704;GO:0090304;GO:0008152;GO:0006139;GO:0046483;GO:0006725;GO:1901360;GO:0009987	structural constituent of ribosome;ribosome;translation;structural molecule activity;peptide biosynthetic process;intracellular non-membrane-bounded organelle;peptide metabolic process;non-membrane-bounded organelle;amide biosynthetic process;cytosolic small ribosomal subunit;cellular amide metabolic process;small-subunit processome;gene expression;preribosome;cellular macromolecule biosynthetic process;cytosolic ribosome;macromolecule biosynthetic process;intracellular organelle;cellular protein metabolic process;organelle;cellular nitrogen compound biosynthetic process;small ribosomal subunit;organonitrogen compound biosynthetic process;cytosol;protein metabolic process;ribosomal subunit;ribosomal small subunit biogenesis;ribonucleoprotein complex;cellular macromolecule metabolic process;intracellular anatomical structure;cellular biosynthetic process;protein-containing complex;organic substance biosynthetic process;cytoplasm;biosynthetic process;cellular anatomical entity;cellular nitrogen compound metabolic process;rRNA processing;rRNA metabolic process;organonitrogen compound metabolic process;ribosome biogenesis;macromolecule metabolic process;ribonucleoprotein complex biogenesis;ncRNA processing;RNA processing;ncRNA metabolic process;cellular component biogenesis;nitrogen compound metabolic process;primary metabolic process;cellular component organization or biogenesis;RNA metabolic process;cellular metabolic process;organic substance metabolic process;nucleic acid metabolic process;metabolic process;nucleobase-containing compound metabolic process;heterocycle metabolic process;cellular aromatic compound metabolic process;organic cyclic compound metabolic process;cellular process	Coding	-	-	-	MYTARKKIQKDKGVEPSEFEDTVAQAFFDLENGNQELKSDLKDLYINTAIQMDVVGNRKAVVIHVPYRLRKPFRKIHVRLVRELEKKFSGKVNCLYDVVFVATRRIVRPPKKGSAVQRPRTRTLTAVHDGILEDVVYPAEIVGKRVRYRLDGAKVIKIYLDPKERNNTEYKLETFSAVYRRLCGKDVVFEYPVAETA
BaRT2v18chr4HG199130.12	BaRT2v18chr4HG199130	chr4H	439551861	439553892	-	HC Iso-Seq	Enriched TSS and TES	439553722	439553892	439552043	439553721	439551861	439552042	439553719	439553721	439552043	439552045	40S ribosomal protein S7	0.701828	GO:0003735;GO:0005840;GO:0006412;GO:0005198;GO:0043043;GO:0043232;GO:0006518;GO:0043228;GO:0043604;GO:0022627;GO:0043603;GO:0032040;GO:0010467;GO:0030684;GO:0034645;GO:0022626;GO:0009059;GO:0043229;GO:0044267;GO:0043226;GO:0044271;GO:0015935;GO:1901566;GO:0005829;GO:0019538;GO:0044391;GO:0042274;GO:1990904;GO:0044260;GO:0005622;GO:0044249;GO:0032991;GO:1901576;GO:0005737;GO:0009058;GO:0110165;GO:0034641;GO:0006364;GO:0016072;GO:1901564;GO:0042254;GO:0043170;GO:0022613;GO:0034470;GO:0006396;GO:0034660;GO:0044085;GO:0006807;GO:0044238;GO:0071840;GO:0016070;GO:0044237;GO:0071704;GO:0090304;GO:0008152;GO:0006139;GO:0046483;GO:0006725;GO:1901360;GO:0009987	structural constituent of ribosome;ribosome;translation;structural molecule activity;peptide biosynthetic process;intracellular non-membrane-bounded organelle;peptide metabolic process;non-membrane-bounded organelle;amide biosynthetic process;cytosolic small ribosomal subunit;cellular amide metabolic process;small-subunit processome;gene expression;preribosome;cellular macromolecule biosynthetic process;cytosolic ribosome;macromolecule biosynthetic process;intracellular organelle;cellular protein metabolic process;organelle;cellular nitrogen compound biosynthetic process;small ribosomal subunit;organonitrogen compound biosynthetic process;cytosol;protein metabolic process;ribosomal subunit;ribosomal small subunit biogenesis;ribonucleoprotein complex;cellular macromolecule metabolic process;intracellular anatomical structure;cellular biosynthetic process;protein-containing complex;organic substance biosynthetic process;cytoplasm;biosynthetic process;cellular anatomical entity;cellular nitrogen compound metabolic process;rRNA processing;rRNA metabolic process;organonitrogen compound metabolic process;ribosome biogenesis;macromolecule metabolic process;ribonucleoprotein complex biogenesis;ncRNA processing;RNA processing;ncRNA metabolic process;cellular component biogenesis;nitrogen compound metabolic process;primary metabolic process;cellular component organization or biogenesis;RNA metabolic process;cellular metabolic process;organic substance metabolic process;nucleic acid metabolic process;metabolic process;nucleobase-containing compound metabolic process;heterocycle metabolic process;cellular aromatic compound metabolic process;organic cyclic compound metabolic process;cellular process	Coding	NAGNAG	-	-	MYTARKKIQKDKGVEPSEFEDTVAQAFFDLENGNQELKSDLKDLYINTAIQMDVVGNRKAVVIHVPYRLRKPFRKIHVRLVRELEKKFSGKDVVFVATRRIVRPPKKGSAVQRPRTRTLTAVHDGILEDVVYPAEIVGKRVRYRLDGAKVIKVIYLDPKERNNTEYKLETFSAVYRRLCGKDVVFEYPVAETA
BaRT2v18chr4HG199130.13	BaRT2v18chr4HG199130	chr4H	439551861	439553892	-	HC Iso-Seq	Enriched TSS and TES	439553722	439553892	439552378	439553721	439551861	439552377	439553719	439553721	439552378	439552380	40S ribosomal protein S7	0.701837	GO:0003735;GO:0005840;GO:0006412;GO:0005198;GO:0043043;GO:0043232;GO:0006518;GO:0043228;GO:0043604;GO:0022627;GO:0043603;GO:0032040;GO:0010467;GO:0030684;GO:0034645;GO:0022626;GO:0009059;GO:0043229;GO:0044267;GO:0043226;GO:0044271;GO:0015935;GO:1901566;GO:0005829;GO:0019538;GO:0044391;GO:0042274;GO:0005622;GO:0044260;GO:1990904;GO:0044249;GO:0032991;GO:1901576;GO:0005737;GO:0009058;GO:0110165;GO:0034641;GO:1901564;GO:0006364;GO:0016072;GO:0043170;GO:0042254;GO:0022613;GO:0034470;GO:0006807;GO:0006396;GO:0034660;GO:0044085;GO:0044238;GO:0071840;GO:0044237;GO:0071704;GO:0016070;GO:0090304;GO:0008152;GO:0006139;GO:0046483;GO:0006725;GO:1901360;GO:0009987	structural constituent of ribosome;ribosome;translation;structural molecule activity;peptide biosynthetic process;intracellular non-membrane-bounded organelle;peptide metabolic process;non-membrane-bounded organelle;amide biosynthetic process;cytosolic small ribosomal subunit;cellular amide metabolic process;small-subunit processome;gene expression;preribosome;cellular macromolecule biosynthetic process;cytosolic ribosome;macromolecule biosynthetic process;intracellular organelle;cellular protein metabolic process;organelle;cellular nitrogen compound biosynthetic process;small ribosomal subunit;organonitrogen compound biosynthetic process;cytosol;protein metabolic process;ribosomal subunit;ribosomal small subunit biogenesis;intracellular anatomical structure;cellular macromolecule metabolic process;ribonucleoprotein complex;cellular biosynthetic process;protein-containing complex;organic substance biosynthetic process;cytoplasm;biosynthetic process;cellular anatomical entity;cellular nitrogen compound metabolic process;organonitrogen compound metabolic process;rRNA processing;rRNA metabolic process;macromolecule metabolic process;ribosome biogenesis;ribonucleoprotein complex biogenesis;ncRNA processing;nitrogen compound metabolic process;RNA processing;ncRNA metabolic process;cellular component biogenesis;primary metabolic process;cellular component organization or biogenesis;cellular metabolic process;organic substance metabolic process;RNA metabolic process;nucleic acid metabolic process;metabolic process;nucleobase-containing compound metabolic process;heterocycle metabolic process;cellular aromatic compound metabolic process;organic cyclic compound metabolic process;cellular process	Coding	-	-	-	MYTARKKIQKDKGVEPSEFEDTVAQAFFDLENGNQELKSDLKDLYINTAIQMDVVGNRKAVVIHVPYRLRKPFRKIHVRLVRELEKKFSGKDVVFVATRRIVRPPKKGSAVQRPRTRTLTAVHDGILEDVVYPAEIVGKRVRYRLDGAKVIKVVYSSTF
BaRT2v18chr4HG199130.14	BaRT2v18chr4HG199130	chr4H	439551861	439553895	-	HC Iso-Seq	Enriched TSS and TES	439553722	439553895	439553180	439553721	439551861	439553179	439553719	439553721	439553180	439553182					Unproductive	PTC	-	-
BaRT2v18chr4HG199140.1	BaRT2v18chr4HG199140	chr4H	439742603	439743926	-	Illumina	Illumina	439742978	439743926	439742669	439742977	439742603	439742668	439742975	439742977	439742669	439742671					Coding	-	-	-	MRCTDLDIVTGRRHLFVGPLPQPVGAHLVHDLIHVSPRKQALIPLSLSVCALLPPVIFLALFLGFLGYDAKQEEGIIVGSLVVGQDRIKARRGERKWQSITA
BaRT2v18chr4HG199150.1	BaRT2v18chr4HG199150	chr4H	439742745	439743779	+	HC Iso-Seq	Enriched TSS and TES	439742745	439742875	439742876	439743653	439743654	439743779	439742876	439742878	439743651	439743653	DUF538 domain-containing protein	0.373474			Coding	-	-	-	MDEIMNKMGSYWLGQRANKEMSSAGDDIESLSTSVGDGAKWLVNKLKGKMQKPLAELLQEHDLPVGLFPREATNYEFDPETRRLTVHIPAVCEVGYRDGSELRFDTTVAGTLDKGSLTGVEGLKAKVLVWARVTAVKADAAKVYFAVGIKKSRSREAYEVIRGAITVDEF
BaRT2v18chr4HG199150.2	BaRT2v18chr4HG199150	chr4H	439742745	439743788	+	HC Iso-Seq	Enriched TSS and TES	439742745	439742875	439742876	439743172	439743173	439743788	439742876	439742878	439743170	439743172					Unproductive	PTC;NMD	ldORF	PTC;long_3UTR
BaRT2v18chr4HG199160.1	BaRT2v18chr4HG199160	chr4H	439751060	439752644	-	HC Iso-Seq	Fixed window	439752603	439752644	439751487	439752602	439751060	439751486	439752600	439752602	439751487	439751489	3-ketoacyl-CoA synthase 6-like	0.558344			Coding	-	-	-	MYATKPLSLFMSQPEAASRPPPDGRNSGYLVVKGDENGDDDETCCWGQCGGTRVRDLPFPQDRVLTLRYTEHHGQSSTTYTDSVVFVPVPDQPVASNRYYAVVASGKRKGLVRTCSREEDMTPCCFCRCINDVKPQPFDPADLYQQIEIVQRRRGRFTAKAVAADGFPNYLYRKKYWRVYASKPTKNRLDLGDAPGLNVALRSRQLADASPAATAVSTAVGKWYCPFYLVKEDGVSPSEQMDRAAFYEVALEQRWEPVDDTRGGSKLYSSKVLIGGSLEARQEVSSGAPRHGDGYVWFRAAAGQSVGVCASVWERMRWEEYRGGWVDEEEEADKVAGRSVLVERFVVKRMDRTVVVAFDFMHLNKVRGKQA
BaRT2v18chr4HG199160.2	BaRT2v18chr4HG199160	chr4H	439751195	439752627	-	HC Iso-Seq	Fixed window	439752603	439752627	439751487	439752602	439751195	439751486	439752600	439752602	439751487	439751489	3-ketoacyl-CoA synthase 6-like	0.558344			Coding	-	-	-	MYATKPLSLFMSQPEAASRPPPDGRNSGYLVVKGDENGDDDETCCWGQCGGTRVRDLPFPQDRVLTLRYTEHHGQSSTTYTDSVVFVPVPDQPVASNRYYAVVASGKRKGLVRTCSREEDMTPCCFCRCINDVKPQPFDPADLYQQIEIVQRRRGRFTAKAVAADGFPNYLYRKKYWRVYASKPTKNRLDLGDAPGLNVALRSRQLADASPAATAVSTAVGKWYCPFYLVKEDGVSPSEQMDRAAFYEVALEQRWEPVDDTRGGSKLYSSKVLIGGSLEARQEVSSGAPRHGDGYVWFRAAAGQSVGVCASVWERMRWEEYRGGWVDEEEEADKVAGRSVLVERFVVKRMDRTVVVAFDFMHLNKVRGKQA
BaRT2v18chr4HG199170.1	BaRT2v18chr4HG199170	chr4H	439753423	439756671	-	Illumina	Illumina	439756532	439756671	439755500	439756531	439753423	439755499	439756529	439756531	439755500	439755502	Mitoferrin;Mitochondrial RNA-splicing protein MRS3;Mitochondrial carrier protein, expressed;Nicotinamide adenine dinucleotide transporter 1, chloroplastic;Endoplasmic reticulum-adenine nucleotide transporter;Protein MITOFERRINLIKE 1, chloroplastic;Mitochondrial adenine nucleotide transporter ADNT1	0.7488227662564648;0.564742722344505;0.4172990458367851;0.3768673201622788;0.37532876699284423;0.36824321010270744;0.36063086800289157	GO:0048250;GO:0005381;GO:0016021;GO:0055085;GO:0046915;GO:0031224;GO:1990542;GO:0046873;GO:0016020;GO:0006810;GO:0022890;GO:0005840;GO:0051234;GO:0008324;GO:0043232;GO:0051179;GO:0015318;GO:0043228;GO:0006839;GO:0015075;GO:0043229;GO:0034755;GO:0022857;GO:0043226;GO:0006826;GO:0005215;GO:0110165;GO:0000041;GO:0003735;GO:0005622;GO:0098662;GO:0005198;GO:0098660;GO:0098655;GO:0006812;GO:0034220;GO:0006811;GO:0009987;GO:0006412;GO:0043043;GO:0006518;GO:0043604;GO:0043603;GO:0010467;GO:0034645;GO:0009059;GO:0044267;GO:0044271;GO:1901566;GO:0019538;GO:0044260;GO:0044249;GO:1901576;GO:0009058;GO:0034641;GO:1901564;GO:0043170;GO:0006807;GO:0044238;GO:0044237;GO:0071704;GO:0008152;GO:0048250;GO:0005381;GO:0016021;GO:0055085;GO:0046915;GO:0031224;GO:1990542;GO:0046873;GO:0016020;GO:0006839;GO:0022890;GO:0005840;GO:0006810;GO:0008324;GO:0043232;GO:0051234;GO:0015318;GO:0043228;GO:0051179;GO:0015075;GO:0043229;GO:0034755;GO:0022857;GO:0043226;GO:0006826;GO:0005215;GO:0110165;GO:0000041;GO:0003735;GO:0005622;GO:0098662;GO:0005198;GO:0098660;GO:0098655;GO:0006812;GO:0034220;GO:0006811;GO:0009987;GO:0006412;GO:0043043;GO:0006518;GO:0043604;GO:0043603;GO:0010467;GO:0034645;GO:0009059;GO:0044267;GO:0044271;GO:1901566;GO:0019538;GO:0044260;GO:0044249;GO:1901576;GO:0009058;GO:0034641;GO:1901564;GO:0043170;GO:0006807;GO:0044238;GO:0044237;GO:0071704;GO:0008152	iron import into the mitochondrion;iron ion transmembrane transporter activity;integral component of membrane;transmembrane transport;transition metal ion transmembrane transporter activity;intrinsic component of membrane;mitochondrial transmembrane transport;metal ion transmembrane transporter activity;membrane;transport;inorganic cation transmembrane transporter activity;ribosome;establishment of localization;cation transmembrane transporter activity;intracellular non-membrane-bounded organelle;localization;inorganic molecular entity transmembrane transporter activity;non-membrane-bounded organelle;mitochondrial transport;ion transmembrane transporter activity;intracellular organelle;iron ion transmembrane transport;transmembrane transporter activity;organelle;iron ion transport;transporter activity;cellular anatomical entity;transition metal ion transport;structural constituent of ribosome;intracellular anatomical structure;inorganic cation transmembrane transport;structural molecule activity;inorganic ion transmembrane transport;cation transmembrane transport;cation transport;ion transmembrane transport;ion transport;cellular process;translation;peptide biosynthetic process;peptide metabolic process;amide biosynthetic process;cellular amide metabolic process;gene expression;cellular macromolecule biosynthetic process;macromolecule biosynthetic process;cellular protein metabolic process;cellular nitrogen compound biosynthetic process;organonitrogen compound biosynthetic process;protein metabolic process;cellular macromolecule metabolic process;cellular biosynthetic process;organic substance biosynthetic process;biosynthetic process;cellular nitrogen compound metabolic process;organonitrogen compound metabolic process;macromolecule metabolic process;nitrogen compound metabolic process;primary metabolic process;cellular metabolic process;organic substance metabolic process;metabolic process;iron import into the mitochondrion;iron ion transmembrane transporter activity;integral component of membrane;transmembrane transport;transition metal ion transmembrane transporter activity;intrinsic component of membrane;mitochondrial transmembrane transport;metal ion transmembrane transporter activity;membrane;mitochondrial transport;inorganic cation transmembrane transporter activity;ribosome;transport;cation transmembrane transporter activity;intracellular non-membrane-bounded organelle;establishment of localization;inorganic molecular entity transmembrane transporter activity;non-membrane-bounded organelle;localization;ion transmembrane transporter activity;intracellular organelle;iron ion transmembrane transport;transmembrane transporter activity;organelle;iron ion transport;transporter activity;cellular anatomical entity;transition metal ion transport;structural constituent of ribosome;intracellular anatomical structure;inorganic cation transmembrane transport;structural molecule activity;inorganic ion transmembrane transport;cation transmembrane transport;cation transport;ion transmembrane transport;ion transport;cellular process;translation;peptide biosynthetic process;peptide metabolic process;amide biosynthetic process;cellular amide metabolic process;gene expression;cellular macromolecule biosynthetic process;macromolecule biosynthetic process;cellular protein metabolic process;cellular nitrogen compound biosynthetic process;organonitrogen compound biosynthetic process;protein metabolic process;cellular macromolecule metabolic process;cellular biosynthetic process;organic substance biosynthetic process;biosynthetic process;cellular nitrogen compound metabolic process;organonitrogen compound metabolic process;macromolecule metabolic process;nitrogen compound metabolic process;primary metabolic process;cellular metabolic process;organic substance metabolic process;metabolic process	Coding	-	-	-	MPGDDHRGGANASSPTPSPPPKWRHLLQISPPPLHYSSTLAPFPTPTSTAFPLKTLTLAAPLAMAADYRTPDRLLPAAAAAAEEPAQDPPKTALGVAGPAAAAAHDGLRFWQYMLAGSVAGVVEHTAMFPVDTLKTHMQAASPPCRPTLSLGAALRAAVAGEGGALALYRGLPAMALGAGPAHAVYFSVYEFAKSRLTDRFGPNNPAAHASSGVLATIASDAVFTPMDTVKQRLQLTSSPYSGVAHCVRTVFRDEGLRAFFVSYRTTVLMNAPYTAVHFSTYEAAKRVLGDMAADEESLAVHATAGAAAGALAAALTTPLDVVKTQLQCQVRISRIWFGGYLQ
BaRT2v18chr4HG199170.2	BaRT2v18chr4HG199170	chr4H	439753433	439756437	-	HC Iso-Seq	Enriched TSS and TES	439756343	439756437	439753771	439756342	439753433	439753770	439756340	439756342	439753771	439753773	mitoferrin;Mitochondrial RNA-splicing protein MRS3;Mitochondrial carrier protein, expressed;Nicotinamide adenine dinucleotide transporter 1, chloroplastic;Endoplasmic reticulum-adenine nucleotide transporter;Protein MITOFERRINLIKE 1, chloroplastic;Mitochondrial adenine nucleotide transporter ADNT1	0.6641438022981248;0.5967522760062751;0.4088769217761761;0.3856630225416842;0.3838771420207851;0.37693671116732624;0.3717764288275029	GO:0048250;GO:0005381;GO:0016021;GO:0055085;GO:0046915;GO:0031224;GO:1990542;GO:0046873;GO:0016020;GO:0006839;GO:0022890;GO:0005840;GO:0006810;GO:0008324;GO:0043232;GO:0051234;GO:0015318;GO:0043228;GO:0051179;GO:0015075;GO:0043229;GO:0034755;GO:0022857;GO:0043226;GO:0006826;GO:0005215;GO:0110165;GO:0000041;GO:0003735;GO:0005622;GO:0098662;GO:0005198;GO:0098660;GO:0098655;GO:0006812;GO:0034220;GO:0006811;GO:0009987;GO:0006412;GO:0043043;GO:0006518;GO:0043604;GO:0043603;GO:0010467;GO:0034645;GO:0009059;GO:0044267;GO:0044271;GO:1901566;GO:0019538;GO:0044260;GO:0044249;GO:1901576;GO:0009058;GO:0034641;GO:1901564;GO:0043170;GO:0006807;GO:0044238;GO:0044237;GO:0071704;GO:0008152	iron import into the mitochondrion;iron ion transmembrane transporter activity;integral component of membrane;transmembrane transport;transition metal ion transmembrane transporter activity;intrinsic component of membrane;mitochondrial transmembrane transport;metal ion transmembrane transporter activity;membrane;mitochondrial transport;inorganic cation transmembrane transporter activity;ribosome;transport;cation transmembrane transporter activity;intracellular non-membrane-bounded organelle;establishment of localization;inorganic molecular entity transmembrane transporter activity;non-membrane-bounded organelle;localization;ion transmembrane transporter activity;intracellular organelle;iron ion transmembrane transport;transmembrane transporter activity;organelle;iron ion transport;transporter activity;cellular anatomical entity;transition metal ion transport;structural constituent of ribosome;intracellular anatomical structure;inorganic cation transmembrane transport;structural molecule activity;inorganic ion transmembrane transport;cation transmembrane transport;cation transport;ion transmembrane transport;ion transport;cellular process;translation;peptide biosynthetic process;peptide metabolic process;amide biosynthetic process;cellular amide metabolic process;gene expression;cellular macromolecule biosynthetic process;macromolecule biosynthetic process;cellular protein metabolic process;cellular nitrogen compound biosynthetic process;organonitrogen compound biosynthetic process;protein metabolic process;cellular macromolecule metabolic process;cellular biosynthetic process;organic substance biosynthetic process;biosynthetic process;cellular nitrogen compound metabolic process;organonitrogen compound metabolic process;macromolecule metabolic process;nitrogen compound metabolic process;primary metabolic process;cellular metabolic process;organic substance metabolic process;metabolic process	Coding	-	-	-	MAADYRTPDRLLPAAAAAAEEPAQDPPKTALGVAGPAAAAAHDGLRFWQYMLAGSVAGVVEHTAMFPVDTLKTHMQAASPPCRPTLSLGAALRAAVAGEGGALALYRGLPAMALGAGPAHAVYFSVYEFAKSRLTDRFGPNNPAAHASSGVLATIASDAVFTPMDTVKQRLQLTSSPYSGVAHCVRTVFRDEGLRAFFVSYRTTVLMNAPYTAVHFSTYEAAKRVLGDMAADEESLAVHATAGAAAGALAAALTTPLDVVKTQLQCQGVCGCERFASSSIGDVFRTIIKRDGYVGLMRGWKPRMLFHAPAAAICWSTYEASKSFFERFNEKRRK
BaRT2v18chr4HG199170.3	BaRT2v18chr4HG199170	chr4H	439753433	439756438	-	HC Iso-Seq	Enriched TSS and TES	439756343	439756438	439755500	439756342	439753433	439755499	439756340	439756342	439755500	439755502					Unproductive	PTC;NMD	-	PTC;long_3UTR
BaRT2v18chr4HG199180.1	BaRT2v18chr4HG199180	chr4H	439760233	439766562	-	Illumina	Illumina	439766331	439766562	439764509	439766330	439760233	439764508	439766328	439766330	439764509	439764511					Unproductive	PTC;NMD	-	PTC;ds_SJ;long_3UTR
BaRT2v18chr4HG199180.2	BaRT2v18chr4HG199180	chr4H	439760554	439766579	-	Illumina	Illumina	439766331	439766579	439764050	439766330	439760554	439764049	439766328	439766330	439764050	439764052					Unproductive	PTC;NMD	-	PTC;ds_SJ;long_3UTR
BaRT2v18chr4HG199180.3	BaRT2v18chr4HG199180	chr4H	439760728	439766579	-	Illumina	Illumina	439766331	439766579	439764509	439766330	439760728	439764508	439766328	439766330	439764509	439764511					Unproductive	PTC;NMD	-	PTC;ds_SJ;long_3UTR
BaRT2v18chr4HG199180.4	BaRT2v18chr4HG199180	chr4H	439760755	439766441	-	HC Iso-Seq	Fixed window	439766331	439766441	439765204	439766330	439760755	439765203	439766328	439766330	439765204	439765206					Unproductive	PTC;NMD	ldORF	PTC;ds_SJ;long_3UTR
BaRT2v18chr4HG199180.5	BaRT2v18chr4HG199180	chr4H	439760762	439766441	-	HC Iso-Seq	Fixed window	439766331	439766441	439764565	439766330	439760762	439764564	439766328	439766330	439764565	439764567					Unproductive	PTC;NMD	ldORF	PTC;ds_SJ;long_3UTR
BaRT2v18chr4HG199180.6	BaRT2v18chr4HG199180	chr4H	439760762	439766494	-	HC Iso-Seq	Fixed window	439766331	439766494	439765012	439766330	439760762	439765011	439766328	439766330	439765012	439765014					Unproductive	PTC;NMD	-	PTC;ds_SJ;long_3UTR
BaRT2v18chr4HG199180.7	BaRT2v18chr4HG199180	chr4H	439760880	439766475	-	HC Iso-Seq	Fixed window	439766331	439766475	439761292	439766330	439760880	439761291	439766328	439766330	439761292	439761294			GO:0016021;GO:0031224;GO:0016020;GO:0110165;GO:0016021;GO:0031224;GO:0016020;GO:0110165	integral component of membrane;intrinsic component of membrane;membrane;cellular anatomical entity;integral component of membrane;intrinsic component of membrane;membrane;cellular anatomical entity	Coding	NAGNAG	-	-	MPAPRPHQLALLLAAAWSLDLLCLAAAEGGGGSCELSVERGGALYNFSLAAPTPAHRHGVLSEDGFYKVAMNDSVIWFQLCDQMIFNFDPPACLHCENCGGPLRCGTQCNALASNNIGGYDVCTTIGSASGSHISLIDDGNPQKGVIVKMFSSKCSISVFIFCDSAVAQLPDKFSQSGSCDYVIILRHPSGCARSVSDAGNGWGWLGTSFITIVCLLGAYILIGAIYRYYFVGIHSVEAIPYLEFWISLPQRIKSMFVRSRRNPRSQSRDTRGPYTTVNH
BaRT2v18chr4HG199180.8	BaRT2v18chr4HG199180	chr4H	439760880	439766499	-	HC Iso-Seq	Fixed window	439766331	439766499	439764146	439766330	439760880	439764145	439766328	439766330	439764146	439764148					Unproductive	PTC;NMD	-	PTC;ds_SJ;long_3UTR
BaRT2v18chr4HG199180.9	BaRT2v18chr4HG199180	chr4H	439760894	439766475	-	HC Iso-Seq	Fixed window	439766331	439766475	439765204	439766330	439760894	439765203	439766328	439766330	439765204	439765206					Unproductive	PTC;NMD	ldORF	PTC;ds_SJ;long_3UTR
BaRT2v18chr4HG199180.10	BaRT2v18chr4HG199180	chr4H	439760955	439766634	-	Illumina	Illumina	439766331	439766634	439765204	439766330	439760955	439765203	439766328	439766330	439765204	439765206					Unproductive	PTC;NMD	ldORF	PTC;ds_SJ;long_3UTR
BaRT2v18chr4HG199180.11	BaRT2v18chr4HG199180	chr4H	439760962	439766475	-	HC Iso-Seq	Fixed window	439766331	439766475	439761292	439766330	439760962	439761291	439766328	439766330	439761292	439761294	Leucine-rich repeat and IQ domain-containing protein 3, putative isoform 2	0.344161	GO:0016021;GO:0031224;GO:0016020;GO:0110165	integral component of membrane;intrinsic component of membrane;membrane;cellular anatomical entity	Coding	NAGNAG	-	-	MPAPRPHQLALLLAAAWSLDLLCLAAAEGGGGSCELSVERGGALYNFSLAAPTPAHRHGVLSEDGFYKVAMNDSVIWFQLCDQMIFNFDPPACLHCENCGGPLRCGTQCNALASNNIGGYDVCTTIGSASGSHISLIADDGNPQKGVIVKMFSSKCSISVFIFCDSAVAQLPDKFSQSGSCDYVIILRHPSGCARSVSDAGNGWGWLGTSFITIVCLLGAYILIGAIYRYYFVGIHSVEAIPYLEFWISLPQRIKSMFVRSRRNPRSQSRDTRGPYTTVNH
BaRT2v18chr4HG199190.1	BaRT2v18chr4HG199190	chr4H	439941194	439965651	-	Illumina	Illumina	439965517	439965651	439941546	439965516	439941194	439941545	439965514	439965516	439941546	439941548	Alpha-N-acetylglucosaminidase family / NAGLU family;alpha-N-acetylglucosaminidase isoform X1;Alpha-N-acetylglucosaminidase;Putative alpha-N-acetylglucosaminidase	0.7178847671007906;0.708285616461952;0.4737954916494819;0.375164137190695	GO:0016787;GO:0009793;GO:0005773;GO:0048316;GO:0003824;GO:0043231;GO:0010154;GO:0004561;GO:0043227;GO:0051781;GO:0015929;GO:0043229;GO:0009791;GO:0043226;GO:0004553;GO:0048608;GO:0005737;GO:0016798;GO:0061458;GO:0005622;GO:0051302;GO:0016021;GO:0009790;GO:0031224;GO:0003006;GO:0016020;GO:0022414;GO:0110165;GO:0000003;GO:0048731;GO:0007275;GO:0048522;GO:0048518;GO:0048856;GO:0032501;GO:0032502;GO:0050794;GO:0050789;GO:0065007;GO:0008152;GO:0016787;GO:0009793;GO:0005773;GO:0048316;GO:0003824;GO:0043231;GO:0010154;GO:0043227;GO:0004561;GO:0051781;GO:0043229;GO:0015929;GO:0009791;GO:0043226;GO:0004553;GO:0048608;GO:0005737;GO:0016798;GO:0061458;GO:0005622;GO:0051302;GO:0016021;GO:0009790;GO:0031224;GO:0003006;GO:0016020;GO:0022414;GO:0110165;GO:0000003;GO:0048731;GO:0007275;GO:0048522;GO:0048518;GO:0048856;GO:0032501;GO:0032502;GO:0050794;GO:0050789;GO:0065007;GO:0008152;GO:0016787;GO:0009793;GO:0005773;GO:0048316;GO:0003824;GO:0043231;GO:0010154;GO:0043227;GO:0051781;GO:0043229;GO:0009791;GO:0043226;GO:0048608;GO:0005737;GO:0061458;GO:0005622;GO:0051302;GO:0110165;GO:0009790;GO:0003006;GO:0022414;GO:0000003;GO:0048731;GO:0007275;GO:0048522;GO:0048518;GO:0048856;GO:0032501;GO:0032502;GO:0050794;GO:0050789;GO:0065007	hydrolase activity;embryo development ending in seed dormancy;vacuole;seed development;catalytic activity;intracellular membrane-bounded organelle;fruit development;alpha-N-acetylglucosaminidase activity;membrane-bounded organelle;positive regulation of cell division;hexosaminidase activity;intracellular organelle;post-embryonic development;organelle;hydrolase activity, hydrolyzing O-glycosyl compounds;reproductive structure development;cytoplasm;hydrolase activity, acting on glycosyl bonds;reproductive system development;intracellular anatomical structure;regulation of cell division;integral component of membrane;embryo development;intrinsic component of membrane;developmental process involved in reproduction;membrane;reproductive process;cellular anatomical entity;reproduction;system development;multicellular organism development;positive regulation of cellular process;positive regulation of biological process;anatomical structure development;multicellular organismal process;developmental process;regulation of cellular process;regulation of biological process;biological regulation;metabolic process;hydrolase activity;embryo development ending in seed dormancy;vacuole;seed development;catalytic activity;intracellular membrane-bounded organelle;fruit development;membrane-bounded organelle;alpha-N-acetylglucosaminidase activity;positive regulation of cell division;intracellular organelle;hexosaminidase activity;post-embryonic development;organelle;hydrolase activity, hydrolyzing O-glycosyl compounds;reproductive structure development;cytoplasm;hydrolase activity, acting on glycosyl bonds;reproductive system development;intracellular anatomical structure;regulation of cell division;integral component of membrane;embryo development;intrinsic component of membrane;developmental process involved in reproduction;membrane;reproductive process;cellular anatomical entity;reproduction;system development;multicellular organism development;positive regulation of cellular process;positive regulation of biological process;anatomical structure development;multicellular organismal process;developmental process;regulation of cellular process;regulation of biological process;biological regulation;metabolic process;hydrolase activity;embryo development ending in seed dormancy;vacuole;seed development;catalytic activity;intracellular membrane-bounded organelle;fruit development;membrane-bounded organelle;positive regulation of cell division;intracellular organelle;post-embryonic development;organelle;reproductive structure development;cytoplasm;reproductive system development;intracellular anatomical structure;regulation of cell division;cellular anatomical entity;embryo development;developmental process involved in reproduction;reproductive process;reproduction;system development;multicellular organism development;positive regulation of cellular process;positive regulation of biological process;anatomical structure development;multicellular organismal process;developmental process;regulation of cellular process;regulation of biological process;biological regulation	Coding	-	-	-	MRPPSPLLLPLLLLLLLLPSPPAVATAADRRTASPATQEGAAAGVLSRLLPSHALSFRFQIDPKRGVCGDSNCFRISNLDGSGTGGEEILIQGTTAVELASGLHWYLKYWCGVHISWDKTGGAQLASVPPPGSLPRVKGTGVKIERPVPWNYYQNVVTSSYSFVWWDWRRWEKEIDWMALQGINLPLAFTGQEAVWQKVFKSFNVTDRDLDDFFGGPAFLAWARMGNLHAWGGPLSQIWLDQQLALQKKILSRMIELGMVPVLPSFSGNVPVAFKKLFPSASITRLGDWNTIDGNPRWCCTYILDPSDALFIDVGQAFIKQQMKEYGDITSIYNCDTFNENTPPTNEPTYISSLGSAIYEAMSRGNKDAVWLMQGWLFYSDAVFWKESQMKALLHSVPIGKMMVLDLFADVKPIWQTSSQFYGVPYIWCMLHNFGGNIEMYGVLDSISSGPVDARTSYNSTMVGVGMCMEGIEHNPVVYELMSEMAFRSQKVKVEDWLKTYSHRRYGQSNVEIQKAWGILYHTLYNCTDGIADHNKDYIVEFPDMSPSSFSSQYSKRSISLARKHPRFFLSEVTASLPQPHLWYSTEEAIKSLELFLNAGNDLSKSLTYRYDLVDLTRQSLSKLANKVYHDAISSYQKRDSSGLNFHTKKFLELIVDIDTLLASDDNFLLGPWLESAKSLAMTEDERKQYEWNARTQVTMWYDDTKTEQSKLHDYANKFWSGLLKSYYLPRASKYFSRLSRSLQENRSFQLEEWRRDWISYSNEWQSGKELYPVKAIGDSLAISRSLFTKYFR
BaRT2v18chr4HG199190.2	BaRT2v18chr4HG199190	chr4H	439941194	439965651	-	Illumina	Illumina	439965517	439965651	439949743	439965516	439941194	439949742	439965514	439965516	439949743	439949745					Unproductive	PTC;NMD	-	PTC;ds_SJ;long_3UTR
BaRT2v18chr4HG199190.3	BaRT2v18chr4HG199190	chr4H	439941204	439965641	-	Illumina	Illumina	439965517	439965641	439953774	439965516	439941204	439953773	439965514	439965516	439953774	439953776					Unproductive	PTC;NMD	ldORF	PTC;ds_SJ;long_3UTR
BaRT2v18chr4HG199190.4	BaRT2v18chr4HG199190	chr4H	439941206	439965651	-	Illumina	Illumina	439965517	439965651	439962778	439965516	439941206	439962777	439965514	439965516	439962778	439962780					Unproductive	PTC;NMD	ldORF	PTC;ds_SJ;long_3UTR
BaRT2v18chr4HG199190.5	BaRT2v18chr4HG199190	chr4H	439941300	439965661	-	Illumina	Illumina	439965517	439965661	439952489	439965516	439941300	439952488	439965514	439965516	439952489	439952491					Unproductive	PTC;NMD	ldORF	PTC;ds_SJ;long_3UTR
BaRT2v18chr4HG199190.6	BaRT2v18chr4HG199190	chr4H	439941306	439962863	-	Illumina	Illumina	439962728	439962863	439941546	439962727	439941306	439941545	439962725	439962727	439941546	439941548	alpha-N-acetylglucosaminidase isoform X1;Alpha-N-acetylglucosaminidase family / NAGLU family isoform 1;Alpha-N-acetylglucosaminidase	0.7936605536399455;0.5865218807026665;0.4557455412525282	GO:0016787;GO:0009793;GO:0005773;GO:0048316;GO:0003824;GO:0043231;GO:0010154;GO:0043227;GO:0004561;GO:0051781;GO:0043229;GO:0015929;GO:0009791;GO:0043226;GO:0004553;GO:0048608;GO:0005737;GO:0016798;GO:0061458;GO:0005622;GO:0051302;GO:0016021;GO:0009790;GO:0031224;GO:0003006;GO:0016020;GO:0022414;GO:0110165;GO:0000003;GO:0048731;GO:0007275;GO:0048522;GO:0048518;GO:0048856;GO:0032501;GO:0032502;GO:0050794;GO:0050789;GO:0065007;GO:0008152	hydrolase activity;embryo development ending in seed dormancy;vacuole;seed development;catalytic activity;intracellular membrane-bounded organelle;fruit development;membrane-bounded organelle;alpha-N-acetylglucosaminidase activity;positive regulation of cell division;intracellular organelle;hexosaminidase activity;post-embryonic development;organelle;hydrolase activity, hydrolyzing O-glycosyl compounds;reproductive structure development;cytoplasm;hydrolase activity, acting on glycosyl bonds;reproductive system development;intracellular anatomical structure;regulation of cell division;integral component of membrane;embryo development;intrinsic component of membrane;developmental process involved in reproduction;membrane;reproductive process;cellular anatomical entity;reproduction;system development;multicellular organism development;positive regulation of cellular process;positive regulation of biological process;anatomical structure development;multicellular organismal process;developmental process;regulation of cellular process;regulation of biological process;biological regulation;metabolic process	Coding	-	-	-	MALQGINLPLAFTGQEAVWQKVFKSFNVTDRDLDDFFGGPAFLAWARMGNLHAWGGPLSQIWLDQQLALQKKILSRMIELGMVPVLPSFSGNVPVAFKKLFPSASITRLGDWNTIDGNPRWCCTYILDPSDALFIDVGQAFIKQQMKEYGDITSIYNCDTFNENTPPTNEPTYISSLGSAIYEAMSRGNKDAVWLMQGWLFYSDAVFWKESQMKALLHSVPIGKMMVLDLFADVKPIWQTSSQFYGVPYIWCMLHNFGGNIEMYGVLDSISSGPVDARTSYNSTMVGVGMCMEGIEHNPVVYELMSEMAFRSQKVKVEDWLKTYSHRRYGQSNVEIQKAWGILYHTLYNCTDGIADHNKDYIVEFPDMSPSSFSSQYSKRSISLARKHPRFFLSEVTASLPQPHLWYSTEEAIKSLELFLNAGNDLSKSLTYRYDLVDLTRQSLSKLANKVYHDAISSYQKRDSSGLNFHTKKFLELIVDIDTLLASDDNFLLGPWLESAKSLAMTEDERKQYEWNARTQVTMWYDDTKTEQSKLHDYANKFWSGLLKSYYLPRASKYFSRLSRSLQENRSFQLEEWRRDWISYSNEWQSGKELYPVKAIGDSLAISRSLFTKYFR
BaRT2v18chr4HG199190.7	BaRT2v18chr4HG199190	chr4H	439941306	439965679	-	Illumina	Illumina	439965517	439965679	439961924	439965516	439941306	439961923	439965514	439965516	439961924	439961926					Unproductive	PTC;NMD	ldORF	PTC;ds_SJ;long_3UTR
BaRT2v18chr4HG199190.8	BaRT2v18chr4HG199190	chr4H	439941306	439965679	-	Illumina	Illumina	439965517	439965679	439961231	439965516	439941306	439961230	439965514	439965516	439961231	439961233					Unproductive	PTC;NMD	ldORF	PTC;ds_SJ;long_3UTR
BaRT2v18chr4HG199190.9	BaRT2v18chr4HG199190	chr4H	439941315	439965655	-	Illumina	Illumina	439965517	439965655	439952489	439965516	439941315	439952488	439965514	439965516	439952489	439952491					Unproductive	PTC;NMD	-	PTC;ds_SJ;long_3UTR
BaRT2v18chr4HG199190.10	BaRT2v18chr4HG199190	chr4H	439941316	439965675	-	Illumina	Illumina	439965517	439965675	439953103	439965516	439941316	439953102	439965514	439965516	439953103	439953105					Unproductive	PTC;NMD	ldORF	PTC;ds_SJ;long_3UTR
BaRT2v18chr4HG199190.11	BaRT2v18chr4HG199190	chr4H	439941316	439965675	-	Illumina	Illumina	439965517	439965675	439953774	439965516	439941316	439953773	439965514	439965516	439953774	439953776					Unproductive	PTC;NMD	ldORF	PTC;ds_SJ;long_3UTR
BaRT2v18chr4HG199190.12	BaRT2v18chr4HG199190	chr4H	439941316	439965685	-	Illumina	Illumina	439965517	439965685	439962778	439965516	439941316	439962777	439965514	439965516	439962778	439962780					Unproductive	PTC;NMD	ldORF	PTC;ds_SJ;long_3UTR
BaRT2v18chr4HG199190.13	BaRT2v18chr4HG199190	chr4H	439941317	439965593	-	Illumina	Illumina	439965517	439965593	439952067	439965516	439941317	439952066	439965514	439965516	439952067	439952069					Unproductive	PTC;NMD	ldORF	PTC;ds_SJ;long_3UTR
BaRT2v18chr4HG199190.14	BaRT2v18chr4HG199190	chr4H	439941341	439965619	-	Illumina	Illumina	439965517	439965619	439953953	439965516	439941341	439953952	439965514	439965516	439953953	439953955					Unproductive	PTC;NMD	ldORF	PTC;ds_SJ;long_3UTR
BaRT2v18chr4HG199190.15	BaRT2v18chr4HG199190	chr4H	439941341	439965619	-	Illumina	Illumina	439965517	439965619	439961227	439965516	439941341	439961226	439965514	439965516	439961227	439961229					Unproductive	PTC;NMD	ldORF	PTC;ds_SJ;long_3UTR
BaRT2v18chr4HG199190.16	BaRT2v18chr4HG199190	chr4H	439941341	439965592	-	Illumina	Illumina	439965517	439965592	439962778	439965516	439941341	439962777	439965514	439965516	439962778	439962780					Unproductive	PTC;NMD	ldORF	PTC;ds_SJ;long_3UTR
BaRT2v18chr4HG199190.17	BaRT2v18chr4HG199190	chr4H	439941354	439965641	-	Illumina	Illumina	439965517	439965641	439955169	439965516	439941354	439955168	439965514	439965516	439955169	439955171					Unproductive	PTC;NMD	ldORF	PTC;ds_SJ;long_3UTR
BaRT2v18chr4HG199190.18	BaRT2v18chr4HG199190	chr4H	439941354	439965641	-	Illumina	Illumina	439965517	439965641	439962778	439965516	439941354	439962777	439965514	439965516	439962778	439962780					Unproductive	PTC;NMD	ldORF	PTC;ds_SJ;long_3UTR
BaRT2v18chr4HG199190.19	BaRT2v18chr4HG199190	chr4H	439941356	439965651	-	Illumina	Illumina	439965517	439965651	439962778	439965516	439941356	439962777	439965514	439965516	439962778	439962780					Unproductive	PTC;NMD	ldORF	PTC;ds_SJ;long_3UTR
BaRT2v18chr4HG199190.20	BaRT2v18chr4HG199190	chr4H	439941389	439965648	-	Illumina	Illumina	439965517	439965648	439955169	439965516	439941389	439955168	439965514	439965516	439955169	439955171					Unproductive	PTC;NMD	-	PTC;ds_SJ;long_3UTR
BaRT2v18chr4HG199190.21	BaRT2v18chr4HG199190	chr4H	439941389	439965648	-	Illumina	Illumina	439965517	439965648	439953953	439965516	439941389	439953952	439965514	439965516	439953953	439953955					Unproductive	PTC;NMD	-	PTC;ds_SJ;long_3UTR
BaRT2v18chr4HG199190.22	BaRT2v18chr4HG199190	chr4H	439941389	439965648	-	Illumina	Illumina	439965517	439965648	439955169	439965516	439941389	439955168	439965514	439965516	439955169	439955171					Unproductive	PTC;NMD	-	PTC;ds_SJ;long_3UTR
BaRT2v18chr4HG199190.23	BaRT2v18chr4HG199190	chr4H	439942569	439965655	-	Illumina	Illumina	439965517	439965655	439942569	439965516			439965514	439965516	439942569	439942571	alpha-N-acetylglucosaminidase isoform X1;Alpha-N-acetylglucosaminidase family / NAGLU family;Alpha-N-acetylglucosaminidase	0.7501405625571906;0.6714210780870288;0.4615010616134011	GO:0016787;GO:0009793;GO:0005773;GO:0048316;GO:0003824;GO:0043231;GO:0010154;GO:0043227;GO:0051781;GO:0043229;GO:0009791;GO:0043226;GO:0048608;GO:0005737;GO:0061458;GO:0005622;GO:0051302;GO:0110165;GO:0009790;GO:0003006;GO:0022414;GO:0000003;GO:0048731;GO:0007275;GO:0048522;GO:0048518;GO:0048856;GO:0032501;GO:0032502;GO:0050794;GO:0050789;GO:0065007	hydrolase activity;embryo development ending in seed dormancy;vacuole;seed development;catalytic activity;intracellular membrane-bounded organelle;fruit development;membrane-bounded organelle;positive regulation of cell division;intracellular organelle;post-embryonic development;organelle;reproductive structure development;cytoplasm;reproductive system development;intracellular anatomical structure;regulation of cell division;cellular anatomical entity;embryo development;developmental process involved in reproduction;reproductive process;reproduction;system development;multicellular organism development;positive regulation of cellular process;positive regulation of biological process;anatomical structure development;multicellular organismal process;developmental process;regulation of cellular process;regulation of biological process;biological regulation	Coding	-	-	-	MRPPSPLLLPLLLLLLLLPSPPAVATAADRRTASPATQEGAAAGVLSRLLPSHALSFRFQIDPKRGVCGDSNCFRISNLDGSGTGGEEILIQGTTAVELASGLHWYLKYWCGVHISWDKTGGAQLASVPPPGSLPRVKGTGVKIERPVPWNYYQNVVTSSYSFVWWDWRRWEKEIDWMALQGINLPLAFTGQEAVWQKVFKSFNVTDRDLDDFFGGPAFLAWARMGNLHAWGGPLSQIWLDQQLALQKKILSRMIELGMVPVLPSFSGNVPVAFKKLFPSASITRLGDWNTIDGNPRWCCTYILDPSDALFIDVGQAFIKQQMKEYGDITSIYNCDTFNENTPPTNEPTYISSLGSAIYEAMSRGNKDAVWLMQGWLFYSDAVFWKESQMKALLHSVPIGKMMVLDLFADVKPIWQTSSQFYGVPYIWCMLHNFGGNIEMYGVLDSISSGPVDARTSYNSTMVGVGMCMEGIEHNPVVYELMSEMAFRSQKVKVEDWLKTYSHRRYGQSNVEIQKAWGILYHTLYNCTDGIADHNKDYIVEFPDMSPSSFSSQYSKRSISLARKHPRFFLSEVTASLPQPHLWYSTEEAIKSLELFLNAGNDLSKSLTYRYDLVDLTRQSLSKLANKVYHDAISS
BaRT2v18chr4HG199200.1	BaRT2v18chr4HG199200	chr4H	440094204	440097248	-	HC Iso-Seq	Enriched TSS and TES	440097234	440097248	440094379	440097233	440094204	440094378	440097231	440097233	440094379	440094381	Glucan endo-1,3-beta-D-glucosidase;(1->3)-beta-glucan endohydrolase	0.5801734800060178;0.4055860045802218	GO:0042973;GO:0005975;GO:0046658;GO:0008422;GO:0031225;GO:0044238;GO:0015926;GO:0031226;GO:0071704;GO:0004553;GO:0005886;GO:0008152;GO:0016798;GO:0071944;GO:0016787;GO:0031224;GO:0003824;GO:0016020;GO:0016021;GO:0110165	glucan endo-1,3-beta-D-glucosidase activity;carbohydrate metabolic process;anchored component of plasma membrane;beta-glucosidase activity;anchored component of membrane;primary metabolic process;glucosidase activity;intrinsic component of plasma membrane;organic substance metabolic process;hydrolase activity, hydrolyzing O-glycosyl compounds;plasma membrane;metabolic process;hydrolase activity, acting on glycosyl bonds;cell periphery;hydrolase activity;intrinsic component of membrane;catalytic activity;membrane;integral component of membrane;cellular anatomical entity	Coding	-	-	-	MRPSRRNPLRPRAPALPLLLFLAVAVAPLPAAAVGVNWGFAASHPLPAAQVVRDLLLPNSVPRVRLSAASPDALSALAGTRIAVTVGVPNELLRPLASSRKAAAAWVHDNVTRYASGVLFEFIAVGDDPFLLNHGQQFQPFVVRAAANIQRALDNAKLSSKIKVVVPCSSDAYQNTSTLPSKAYFRPDVNKTMVELLPFLANHSSPFMVELNPILSFQQKKNISLDYYLFQLMSRPISDGHNKYDNYFDASIDALVTALTKAGFSDMDIIVGRAGWPTDGAVNATSAIAQSFMTGLVNHLARKSGTPLRPKFVPTETYLYSLLDEDQHSISSGSYDRHYGIFTFDGQAKYHVNLGQGPMALKNALDVDYLPSKWCVVDNNKDLSNVSSSFSAACSNADCTALLSGGSCAGLGWPGNVSFAFNSYYQQHDQSEESCSFNGLGLITTVDPSVDNCLFALAIRASAATASFHPTFSVLWILVSVCICSLV
BaRT2v18chr4HG199210.1	BaRT2v18chr4HG199210	chr4H	440313355	440317173	+	Illumina	Illumina	440313355	440313567	440313568	440315269	440315270	440317173	440313568	440313570	440315267	440315269	ATP-dependent zinc metalloprotease;Olfactory marker protein;Profilin	0.5065102740325957;0.43999133080046576;0.41116474211033105	GO:0003779;GO:0005856;GO:0006508;GO:0008092;GO:0043232;GO:0019538;GO:0005515;GO:0043228;GO:1901564;GO:0043229;GO:0005488;GO:0043170;GO:0043226;GO:0008237;GO:0006807;GO:0005737;GO:0008233;GO:0044238;GO:0005622;GO:0140096;GO:0071704;GO:0016021;GO:0016787;GO:0008152;GO:0031224;GO:0003824;GO:0016020;GO:0110165;GO:0003779;GO:0005856;GO:0006508;GO:0008092;GO:0043232;GO:0019538;GO:0005515;GO:0043228;GO:1901564;GO:0043229;GO:0005488;GO:0043170;GO:0043226;GO:0008237;GO:0006807;GO:0005737;GO:0008233;GO:0044238;GO:0005622;GO:0140096;GO:0071704;GO:0016021;GO:0016787;GO:0008152;GO:0031224;GO:0003824;GO:0016020;GO:0110165;GO:0003779;GO:0005856;GO:0008092;GO:0043232;GO:0005515;GO:0043228;GO:0043229;GO:0005488;GO:0043226;GO:0016853;GO:0005737;GO:0003824;GO:0005622;GO:0016021;GO:0031224;GO:0016020;GO:0110165;GO:0003779;GO:0005856;GO:0006508;GO:0008092;GO:0043232;GO:0019538;GO:0005515;GO:0043228;GO:1901564;GO:0043229;GO:0005488;GO:0043170;GO:0043226;GO:0008237;GO:0006807;GO:0005737;GO:0008233;GO:0044238;GO:0005622;GO:0140096;GO:0071704;GO:0016021;GO:0016787;GO:0008152;GO:0031224;GO:0003824;GO:0016020;GO:0110165	actin binding;cytoskeleton;proteolysis;cytoskeletal protein binding;intracellular non-membrane-bounded organelle;protein metabolic process;protein binding;non-membrane-bounded organelle;organonitrogen compound metabolic process;intracellular organelle;binding;macromolecule metabolic process;organelle;metallopeptidase activity;nitrogen compound metabolic process;cytoplasm;peptidase activity;primary metabolic process;intracellular anatomical structure;catalytic activity, acting on a protein;organic substance metabolic process;integral component of membrane;hydrolase activity;metabolic process;intrinsic component of membrane;catalytic activity;membrane;cellular anatomical entity;actin binding;cytoskeleton;proteolysis;cytoskeletal protein binding;intracellular non-membrane-bounded organelle;protein metabolic process;protein binding;non-membrane-bounded organelle;organonitrogen compound metabolic process;intracellular organelle;binding;macromolecule metabolic process;organelle;metallopeptidase activity;nitrogen compound metabolic process;cytoplasm;peptidase activity;primary metabolic process;intracellular anatomical structure;catalytic activity, acting on a protein;organic substance metabolic process;integral component of membrane;hydrolase activity;metabolic process;intrinsic component of membrane;catalytic activity;membrane;cellular anatomical entity;actin binding;cytoskeleton;cytoskeletal protein binding;intracellular non-membrane-bounded organelle;protein binding;non-membrane-bounded organelle;intracellular organelle;binding;organelle;isomerase activity;cytoplasm;catalytic activity;intracellular anatomical structure;integral component of membrane;intrinsic component of membrane;membrane;cellular anatomical entity;actin binding;cytoskeleton;proteolysis;cytoskeletal protein binding;intracellular non-membrane-bounded organelle;protein metabolic process;protein binding;non-membrane-bounded organelle;organonitrogen compound metabolic process;intracellular organelle;binding;macromolecule metabolic process;organelle;metallopeptidase activity;nitrogen compound metabolic process;cytoplasm;peptidase activity;primary metabolic process;intracellular anatomical structure;catalytic activity, acting on a protein;organic substance metabolic process;integral component of membrane;hydrolase activity;metabolic process;intrinsic component of membrane;catalytic activity;membrane;cellular anatomical entity	Coding	AS_3UTR	-	-	MDADWTWACRAWEKWTAKHVGSSVAGMPVKAALLLNYDPTGPSRLLPIVAEEEGTKFTAVDLQPFINFFRRNNLQTEFFSIGPNQYLVTSIHEHWFCARCVNTTQPGGEGVIVMQIGAYLLVSMYDGSVGSASQAMVAVDQFAWHFNRRTH
BaRT2v18chr4HG199210.2	BaRT2v18chr4HG199210	chr4H	440313417	440317484	+	Illumina	Illumina	440313417	440313567	440313568	440315269	440315270	440317484	440313568	440313570	440315267	440315269	ATP-dependent zinc metalloprotease;Olfactory marker protein;Profilin	0.5065102740325957;0.43999133080046576;0.41116474211033105	GO:0003779;GO:0005856;GO:0006508;GO:0008092;GO:0043232;GO:0019538;GO:0005515;GO:0043228;GO:1901564;GO:0043229;GO:0005488;GO:0043170;GO:0043226;GO:0008237;GO:0006807;GO:0005737;GO:0008233;GO:0044238;GO:0005622;GO:0140096;GO:0071704;GO:0016021;GO:0016787;GO:0008152;GO:0031224;GO:0003824;GO:0016020;GO:0110165	actin binding;cytoskeleton;proteolysis;cytoskeletal protein binding;intracellular non-membrane-bounded organelle;protein metabolic process;protein binding;non-membrane-bounded organelle;organonitrogen compound metabolic process;intracellular organelle;binding;macromolecule metabolic process;organelle;metallopeptidase activity;nitrogen compound metabolic process;cytoplasm;peptidase activity;primary metabolic process;intracellular anatomical structure;catalytic activity, acting on a protein;organic substance metabolic process;integral component of membrane;hydrolase activity;metabolic process;intrinsic component of membrane;catalytic activity;membrane;cellular anatomical entity	Coding	AS_3UTR	-	-	MDADWTWACRAWEKWTAKHVGSSVAGMPVKAALLLNYDPTGPSRLLPIVAEEEGTKFTAVDLQPFINFFRRNNLQTEFFSIGPNQYLVTSIHEHWFCARCVNTTQPGGEGVIVMQIGAYLLVSMYDGSVGSASQAMVAVDQFAWHFNRRTH
BaRT2v18chr4HG199210.3	BaRT2v18chr4HG199210	chr4H	440313417	440317267	+	Illumina	Illumina	440313417	440313567	440313568	440315309	440315310	440317267	440313568	440313570	440315307	440315309	Profilin domain-containing protein;Pollen allergen Ole e 2;DNA topoisomerase 4 subunit A (Fragment);Olfactory marker protein	0.6715165236629851;0.6363620764103792;0.6248338154460654;0.45361698446865123	GO:0003779;GO:0005856;GO:0008092;GO:0043232;GO:0005515;GO:0043228;GO:0043229;GO:0005488;GO:0043226;GO:0016853;GO:0005737;GO:0003824;GO:0005622;GO:0016021;GO:0031224;GO:0016020;GO:0110165	actin binding;cytoskeleton;cytoskeletal protein binding;intracellular non-membrane-bounded organelle;protein binding;non-membrane-bounded organelle;intracellular organelle;binding;organelle;isomerase activity;cytoplasm;catalytic activity;intracellular anatomical structure;integral component of membrane;intrinsic component of membrane;membrane;cellular anatomical entity	Coding	-	-	-	MDADWTWACRAWEKWTAKHVGSSVAGMPVKAALLLNYDPTGPSRLLPIVAEEEGTKFTAVDLQPFINFFRRNNLQTEFFSIGPNQCMMVLLVRLHKQWWLLISLHGTSTGEHINLWCRLMALQCTV
BaRT2v18chr4HG199210.4	BaRT2v18chr4HG199210	chr4H	440313419	440317261	+	Illumina	Illumina	440313419	440313567	440313568	440315269	440315270	440317261	440313568	440313570	440315267	440315269	ATP-dependent zinc metalloprotease;Olfactory marker protein;Profilin	0.5065102740325957;0.43999133080046576;0.41116474211033105	GO:0003779;GO:0005856;GO:0006508;GO:0008092;GO:0043232;GO:0019538;GO:0005515;GO:0043228;GO:1901564;GO:0043229;GO:0005488;GO:0043170;GO:0043226;GO:0008237;GO:0006807;GO:0005737;GO:0008233;GO:0044238;GO:0005622;GO:0140096;GO:0071704;GO:0016021;GO:0016787;GO:0008152;GO:0031224;GO:0003824;GO:0016020;GO:0110165	actin binding;cytoskeleton;proteolysis;cytoskeletal protein binding;intracellular non-membrane-bounded organelle;protein metabolic process;protein binding;non-membrane-bounded organelle;organonitrogen compound metabolic process;intracellular organelle;binding;macromolecule metabolic process;organelle;metallopeptidase activity;nitrogen compound metabolic process;cytoplasm;peptidase activity;primary metabolic process;intracellular anatomical structure;catalytic activity, acting on a protein;organic substance metabolic process;integral component of membrane;hydrolase activity;metabolic process;intrinsic component of membrane;catalytic activity;membrane;cellular anatomical entity	Coding	AS_3UTR	-	-	MDADWTWACRAWEKWTAKHVGSSVAGMPVKAALLLNYDPTGPSRLLPIVAEEEGTKFTAVDLQPFINFFRRNNLQTEFFSIGPNQYLVTSIHEHWFCARCVNTTQPGGEGVIVMQIGAYLLVSMYDGSVGSASQAMVAVDQFAWHFNRRTH
BaRT2v18chr4HG199210.5	BaRT2v18chr4HG199210	chr4H	440313444	440317486	+	Illumina	Illumina	440313444	440313567	440313568	440315269	440315270	440317486	440313568	440313570	440315267	440315269					Unproductive	Short_ORF	ldORF	-
BaRT2v18chr4HG199210.6	BaRT2v18chr4HG199210	chr4H	440313444	440317486	+	Illumina	Illumina	440313444	440313567	440313568	440315269	440315270	440317486	440313568	440313570	440315267	440315269					Unproductive	Short_ORF	ldORF	-
BaRT2v18chr4HG199210.7	BaRT2v18chr4HG199210	chr4H	440313447	440317468	+	Illumina	Illumina	440313447	440313567	440313568	440315269	440315270	440317468	440313568	440313570	440315267	440315269					Unproductive	Short_ORF	ldORF	-
BaRT2v18chr4HG199220.1	BaRT2v18chr4HG199220	chr4H	440342379	440344604	+	HC Iso-Seq	Enriched TSS and TES	440342379	440342569	440342570	440342836	440342837	440344604	440342570	440342572	440342834	440342836					Unproductive	Short_ORF	-	-
BaRT2v18chr4HG199220.2	BaRT2v18chr4HG199220	chr4H	440342383	440344599	+	HC Iso-Seq	Enriched TSS and TES	440342383	440343725	440343726	440344088	440344089	440344599	440343726	440343728	440344086	440344088					Coding	AS_5UTR	uORF	-	MRACYPGPVGGDNLVSQLSCLGFPSPFGTVLFGDDGGRCHEDTRPPGAGLQGRMIAGGTMRESQARQVSLEQCWSTQMGSRGQCSMMWVKCATSAECQTYSNSRVHDIGQPNQTSVGGQP
BaRT2v18chr4HG199220.3	BaRT2v18chr4HG199220	chr4H	440342383	440344599	+	HC Iso-Seq	Enriched TSS and TES	440342383	440343725	440343726	440344088	440344089	440344599	440343726	440343728	440344086	440344088					Coding	AS_5UTR	uORF	-	MRACYPGPVGGDNLVSQLSCLGFPSPFGTVLFGDDGGRCHEDTRPPGAGLQGRMIAGGTMRESQARQVSLEQCWSTQMGSRGQCSMMWVKCATSAECQTYSNSRVHDIGQPNQTSVGGQP
BaRT2v18chr4HG199230.1	BaRT2v18chr4HG199230	chr4H	440664699	440675124	+	Illumina	Illumina	440664699	440665102	440665103	440674753	440674754	440675124	440665103	440665105	440674751	440674753			GO:0004618;GO:0006096;GO:0005829;GO:0016774;GO:0006757;GO:0005737;GO:0046031;GO:0016301;GO:0005622;GO:0009179;GO:0016772;GO:0110165;GO:0009135;GO:0005524;GO:0009185;GO:0032559;GO:0006165;GO:0030554;GO:0046939;GO:0035639;GO:0009132;GO:0032555;GO:0006090;GO:0017076;GO:0016052;GO:0032553;GO:0009150;GO:0097367;GO:0006163;GO:0043168;GO:0032787;GO:0000166;GO:0072521;GO:1901265;GO:0009259;GO:0036094;GO:0019693;GO:0016740;GO:0046034;GO:0043167;GO:0009117;GO:0043531;GO:0006753;GO:1901363;GO:1901575;GO:0097159;GO:0009056;GO:0005488;GO:0055086;GO:0003824;GO:0006091;GO:0005975;GO:0019637;GO:1901135;GO:0016310;GO:0019752;GO:0043436;GO:0006082;GO:0006796;GO:0006793;GO:0044281;GO:1903862;GO:0006139;GO:0002082;GO:1903580;GO:0046483;GO:0006725;GO:1901360;GO:1903578;GO:0043467;GO:0034641;GO:1901564;GO:0042327;GO:0010562;GO:0045937;GO:0042325;GO:0006094;GO:0019319;GO:0046364;GO:0019220;GO:0051174;GO:0006006;GO:0006807;GO:0031325;GO:0009893;GO:0019318;GO:0044238;GO:0005996;GO:0048522;GO:0048518;GO:0016051;GO:0044237;GO:0071704;GO:0008152;GO:0044283;GO:0031323;GO:0019222;GO:0050794;GO:0050789;GO:0065007;GO:0009987;GO:1901576;GO:0009058;GO:0004618;GO:0006096;GO:0005829;GO:0016774;GO:0006757;GO:0005737;GO:0046031;GO:0016301;GO:0005622;GO:0009179;GO:0016772;GO:0110165;GO:0009135;GO:0005524;GO:0009185;GO:0032559;GO:0006165;GO:0030554;GO:0046939;GO:0035639;GO:0009132;GO:0032555;GO:0006090;GO:0017076;GO:0016052;GO:0032553;GO:0009150;GO:0097367;GO:0006163;GO:0043168;GO:0032787;GO:0000166;GO:0072521;GO:1901265;GO:0009259;GO:0036094;GO:0019693;GO:0016740;GO:0046034;GO:0043167;GO:0009117;GO:0043531;GO:0006753;GO:1901363;GO:1901575;GO:0097159;GO:0009056;GO:0005488;GO:0055086;GO:0003824;GO:0006091;GO:0005975;GO:0019637;GO:1901135;GO:0016310;GO:0019752;GO:0043436;GO:0006082;GO:0006796;GO:0006793;GO:0044281;GO:1903862;GO:0006139;GO:0002082;GO:1903580;GO:0046483;GO:0006725;GO:1903578;GO:1901360;GO:0043467;GO:0034641;GO:1901564;GO:0042327;GO:0010562;GO:0045937;GO:0042325;GO:0006094;GO:0019319;GO:0046364;GO:0019220;GO:0051174;GO:0006006;GO:0006807;GO:0031325;GO:0009893;GO:0019318;GO:0005996;GO:0048522;GO:0044238;GO:0048518;GO:0016051;GO:0044237;GO:0071704;GO:0008152;GO:0044283;GO:0031323;GO:0019222;GO:0050794;GO:0050789;GO:0065007;GO:0009987;GO:1901576;GO:0009058;GO:0004618;GO:0006096;GO:0005829;GO:0016774;GO:0006757;GO:0005737;GO:0046031;GO:0016301;GO:0005622;GO:0009179;GO:0016772;GO:0110165;GO:0009135;GO:0005524;GO:0009185;GO:0032559;GO:0006165;GO:0030554;GO:0046939;GO:0035639;GO:0009132;GO:0032555;GO:0006090;GO:0017076;GO:0016052;GO:0032553;GO:0009150;GO:0097367;GO:0006163;GO:0043168;GO:0032787;GO:0000166;GO:0072521;GO:1901265;GO:0009259;GO:0036094;GO:0019693;GO:0016740;GO:0046034;GO:0043167;GO:0009117;GO:1901363;GO:0006753;GO:0097159;GO:1901575;GO:0043531;GO:0009056;GO:0005488;GO:0055086;GO:0003824;GO:0006091;GO:0005975;GO:0019637;GO:1901135;GO:0016310;GO:0019752;GO:0043436;GO:0006082;GO:0006796;GO:0006793;GO:0044281;GO:0006139;GO:1903862;GO:0046483;GO:0006725;GO:1901360;GO:0002082;GO:1903580;GO:1903578;GO:0034641;GO:1901564;GO:0043467;GO:0042327;GO:0010562;GO:0045937;GO:0042325;GO:0006094;GO:0019319;GO:0006807;GO:0046364;GO:0019220;GO:0051174;GO:0006006;GO:0044238;GO:0031325;GO:0009893;GO:0019318;GO:0005996;GO:0048522;GO:0048518;GO:0044237;GO:0071704;GO:0016051;GO:0008152;GO:0044283;GO:0031323;GO:0019222;GO:0050794;GO:0050789;GO:0009987;GO:0065007;GO:1901576;GO:0009058;GO:0004618;GO:0006096;GO:0005829;GO:0016774;GO:0006757;GO:0005737;GO:0046031;GO:0016301;GO:0005622;GO:0009179;GO:0016772;GO:0110165;GO:0009135;GO:0005524;GO:0009185;GO:0032559;GO:0006165;GO:0030554;GO:0046939;GO:0035639;GO:0009132;GO:0032555;GO:0006090;GO:0017076;GO:0016052;GO:0032553;GO:0009150;GO:0097367;GO:0006163;GO:0043168;GO:0032787;GO:0000166;GO:0072521;GO:1901265;GO:0009259;GO:0036094;GO:0019693;GO:0016740;GO:0046034;GO:0043167;GO:0009117;GO:1901363;GO:0006753;GO:0097159;GO:1901575;GO:0005488;GO:0009056;GO:0043531;GO:0055086;GO:0003824;GO:0006091;GO:0005975;GO:0019637;GO:1901135;GO:0016310;GO:0019752;GO:0043436;GO:0006082;GO:0006796;GO:0006793;GO:0044281;GO:0006139;GO:0046483;GO:0006725;GO:1901360;GO:0034641;GO:1901564;GO:1903862;GO:0002082;GO:1903580;GO:1903578;GO:0006807;GO:0043467;GO:0044238;GO:0042327;GO:0010562;GO:0045937;GO:0044237;GO:0071704;GO:0042325;GO:0006094;GO:0019319;GO:0046364;GO:0019220;GO:0051174;GO:0006006;GO:0031325;GO:0009893;GO:0019318;GO:0005996;GO:0048522;GO:0008152;GO:0048518;GO:0016051;GO:0009987;GO:0044283;GO:0031323;GO:0019222;GO:0050794;GO:0050789;GO:0065007;GO:1901576;GO:0009058	phosphoglycerate kinase activity;glycolytic process;cytosol;phosphotransferase activity, carboxyl group as acceptor;ATP generation from ADP;cytoplasm;ADP metabolic process;kinase activity;intracellular anatomical structure;purine ribonucleoside diphosphate metabolic process;transferase activity, transferring phosphorus-containing groups;cellular anatomical entity;purine nucleoside diphosphate metabolic process;ATP binding;ribonucleoside diphosphate metabolic process;adenyl ribonucleotide binding;nucleoside diphosphate phosphorylation;adenyl nucleotide binding;nucleotide phosphorylation;purine ribonucleoside triphosphate binding;nucleoside diphosphate metabolic process;purine ribonucleotide binding;pyruvate metabolic process;purine nucleotide binding;carbohydrate catabolic process;ribonucleotide binding;purine ribonucleotide metabolic process;carbohydrate derivative binding;purine nucleotide metabolic process;anion binding;monocarboxylic acid metabolic process;nucleotide binding;purine-containing compound metabolic process;nucleoside phosphate binding;ribonucleotide metabolic process;small molecule binding;ribose phosphate metabolic process;transferase activity;ATP metabolic process;ion binding;nucleotide metabolic process;ADP binding;nucleoside phosphate metabolic process;heterocyclic compound binding;organic substance catabolic process;organic cyclic compound binding;catabolic process;binding;nucleobase-containing small molecule metabolic process;catalytic activity;generation of precursor metabolites and energy;carbohydrate metabolic process;organophosphate metabolic process;carbohydrate derivative metabolic process;phosphorylation;carboxylic acid metabolic process;oxoacid metabolic process;organic acid metabolic process;phosphate-containing compound metabolic process;phosphorus metabolic process;small molecule metabolic process;positive regulation of oxidative phosphorylation;nucleobase-containing compound metabolic process;regulation of oxidative phosphorylation;positive regulation of ATP metabolic process;heterocycle metabolic process;cellular aromatic compound metabolic process;organic cyclic compound metabolic process;regulation of ATP metabolic process;regulation of generation of precursor metabolites and energy;cellular nitrogen compound metabolic process;organonitrogen compound metabolic process;positive regulation of phosphorylation;positive regulation of phosphorus metabolic process;positive regulation of phosphate metabolic process;regulation of phosphorylation;gluconeogenesis;hexose biosynthetic process;monosaccharide biosynthetic process;regulation of phosphate metabolic process;regulation of phosphorus metabolic process;glucose metabolic process;nitrogen compound metabolic process;positive regulation of cellular metabolic process;positive regulation of metabolic process;hexose metabolic process;primary metabolic process;monosaccharide metabolic process;positive regulation of cellular process;positive regulation of biological process;carbohydrate biosynthetic process;cellular metabolic process;organic substance metabolic process;metabolic process;small molecule biosynthetic process;regulation of cellular metabolic process;regulation of metabolic process;regulation of cellular process;regulation of biological process;biological regulation;cellular process;organic substance biosynthetic process;biosynthetic process;phosphoglycerate kinase activity;glycolytic process;cytosol;phosphotransferase activity, carboxyl group as acceptor;ATP generation from ADP;cytoplasm;ADP metabolic process;kinase activity;intracellular anatomical structure;purine ribonucleoside diphosphate metabolic process;transferase activity, transferring phosphorus-containing groups;cellular anatomical entity;purine nucleoside diphosphate metabolic process;ATP binding;ribonucleoside diphosphate metabolic process;adenyl ribonucleotide binding;nucleoside diphosphate phosphorylation;adenyl nucleotide binding;nucleotide phosphorylation;purine ribonucleoside triphosphate binding;nucleoside diphosphate metabolic process;purine ribonucleotide binding;pyruvate metabolic process;purine nucleotide binding;carbohydrate catabolic process;ribonucleotide binding;purine ribonucleotide metabolic process;carbohydrate derivative binding;purine nucleotide metabolic process;anion binding;monocarboxylic acid metabolic process;nucleotide binding;purine-containing compound metabolic process;nucleoside phosphate binding;ribonucleotide metabolic process;small molecule binding;ribose phosphate metabolic process;transferase activity;ATP metabolic process;ion binding;nucleotide metabolic process;ADP binding;nucleoside phosphate metabolic process;heterocyclic compound binding;organic substance catabolic process;organic cyclic compound binding;catabolic process;binding;nucleobase-containing small molecule metabolic process;catalytic activity;generation of precursor metabolites and energy;carbohydrate metabolic process;organophosphate metabolic process;carbohydrate derivative metabolic process;phosphorylation;carboxylic acid metabolic process;oxoacid metabolic process;organic acid metabolic process;phosphate-containing compound metabolic process;phosphorus metabolic process;small molecule metabolic process;positive regulation of oxidative phosphorylation;nucleobase-containing compound metabolic process;regulation of oxidative phosphorylation;positive regulation of ATP metabolic process;heterocycle metabolic process;cellular aromatic compound metabolic process;regulation of ATP metabolic process;organic cyclic compound metabolic process;regulation of generation of precursor metabolites and energy;cellular nitrogen compound metabolic process;organonitrogen compound metabolic process;positive regulation of phosphorylation;positive regulation of phosphorus metabolic process;positive regulation of phosphate metabolic process;regulation of phosphorylation;gluconeogenesis;hexose biosynthetic process;monosaccharide biosynthetic process;regulation of phosphate metabolic process;regulation of phosphorus metabolic process;glucose metabolic process;nitrogen compound metabolic process;positive regulation of cellular metabolic process;positive regulation of metabolic process;hexose metabolic process;monosaccharide metabolic process;positive regulation of cellular process;primary metabolic process;positive regulation of biological process;carbohydrate biosynthetic process;cellular metabolic process;organic substance metabolic process;metabolic process;small molecule biosynthetic process;regulation of cellular metabolic process;regulation of metabolic process;regulation of cellular process;regulation of biological process;biological regulation;cellular process;organic substance biosynthetic process;biosynthetic process;phosphoglycerate kinase activity;glycolytic process;cytosol;phosphotransferase activity, carboxyl group as acceptor;ATP generation from ADP;cytoplasm;ADP metabolic process;kinase activity;intracellular anatomical structure;purine ribonucleoside diphosphate metabolic process;transferase activity, transferring phosphorus-containing groups;cellular anatomical entity;purine nucleoside diphosphate metabolic process;ATP binding;ribonucleoside diphosphate metabolic process;adenyl ribonucleotide binding;nucleoside diphosphate phosphorylation;adenyl nucleotide binding;nucleotide phosphorylation;purine ribonucleoside triphosphate binding;nucleoside diphosphate metabolic process;purine ribonucleotide binding;pyruvate metabolic process;purine nucleotide binding;carbohydrate catabolic process;ribonucleotide binding;purine ribonucleotide metabolic process;carbohydrate derivative binding;purine nucleotide metabolic process;anion binding;monocarboxylic acid metabolic process;nucleotide binding;purine-containing compound metabolic process;nucleoside phosphate binding;ribonucleotide metabolic process;small molecule binding;ribose phosphate metabolic process;transferase activity;ATP metabolic process;ion binding;nucleotide metabolic process;heterocyclic compound binding;nucleoside phosphate metabolic process;organic cyclic compound binding;organic substance catabolic process;ADP binding;catabolic process;binding;nucleobase-containing small molecule metabolic process;catalytic activity;generation of precursor metabolites and energy;carbohydrate metabolic process;organophosphate metabolic process;carbohydrate derivative metabolic process;phosphorylation;carboxylic acid metabolic process;oxoacid metabolic process;organic acid metabolic process;phosphate-containing compound metabolic process;phosphorus metabolic process;small molecule metabolic process;nucleobase-containing compound metabolic process;positive regulation of oxidative phosphorylation;heterocycle metabolic process;cellular aromatic compound metabolic process;organic cyclic compound metabolic process;regulation of oxidative phosphorylation;positive regulation of ATP metabolic process;regulation of ATP metabolic process;cellular nitrogen compound metabolic process;organonitrogen compound metabolic process;regulation of generation of precursor metabolites and energy;positive regulation of phosphorylation;positive regulation of phosphorus metabolic process;positive regulation of phosphate metabolic process;regulation of phosphorylation;gluconeogenesis;hexose biosynthetic process;nitrogen compound metabolic process;monosaccharide biosynthetic process;regulation of phosphate metabolic process;regulation of phosphorus metabolic process;glucose metabolic process;primary metabolic process;positive regulation of cellular metabolic process;positive regulation of metabolic process;hexose metabolic process;monosaccharide metabolic process;positive regulation of cellular process;positive regulation of biological process;cellular metabolic process;organic substance metabolic process;carbohydrate biosynthetic process;metabolic process;small molecule biosynthetic process;regulation of cellular metabolic process;regulation of metabolic process;regulation of cellular process;regulation of biological process;cellular process;biological regulation;organic substance biosynthetic process;biosynthetic process;phosphoglycerate kinase activity;glycolytic process;cytosol;phosphotransferase activity, carboxyl group as acceptor;ATP generation from ADP;cytoplasm;ADP metabolic process;kinase activity;intracellular anatomical structure;purine ribonucleoside diphosphate metabolic process;transferase activity, transferring phosphorus-containing groups;cellular anatomical entity;purine nucleoside diphosphate metabolic process;ATP binding;ribonucleoside diphosphate metabolic process;adenyl ribonucleotide binding;nucleoside diphosphate phosphorylation;adenyl nucleotide binding;nucleotide phosphorylation;purine ribonucleoside triphosphate binding;nucleoside diphosphate metabolic process;purine ribonucleotide binding;pyruvate metabolic process;purine nucleotide binding;carbohydrate catabolic process;ribonucleotide binding;purine ribonucleotide metabolic process;carbohydrate derivative binding;purine nucleotide metabolic process;anion binding;monocarboxylic acid metabolic process;nucleotide binding;purine-containing compound metabolic process;nucleoside phosphate binding;ribonucleotide metabolic process;small molecule binding;ribose phosphate metabolic process;transferase activity;ATP metabolic process;ion binding;nucleotide metabolic process;heterocyclic compound binding;nucleoside phosphate metabolic process;organic cyclic compound binding;organic substance catabolic process;binding;catabolic process;ADP binding;nucleobase-containing small molecule metabolic process;catalytic activity;generation of precursor metabolites and energy;carbohydrate metabolic process;organophosphate metabolic process;carbohydrate derivative metabolic process;phosphorylation;carboxylic acid metabolic process;oxoacid metabolic process;organic acid metabolic process;phosphate-containing compound metabolic process;phosphorus metabolic process;small molecule metabolic process;nucleobase-containing compound metabolic process;heterocycle metabolic process;cellular aromatic compound metabolic process;organic cyclic compound metabolic process;cellular nitrogen compound metabolic process;organonitrogen compound metabolic process;positive regulation of oxidative phosphorylation;regulation of oxidative phosphorylation;positive regulation of ATP metabolic process;regulation of ATP metabolic process;nitrogen compound metabolic process;regulation of generation of precursor metabolites and energy;primary metabolic process;positive regulation of phosphorylation;positive regulation of phosphorus metabolic process;positive regulation of phosphate metabolic process;cellular metabolic process;organic substance metabolic process;regulation of phosphorylation;gluconeogenesis;hexose biosynthetic process;monosaccharide biosynthetic process;regulation of phosphate metabolic process;regulation of phosphorus metabolic process;glucose metabolic process;positive regulation of cellular metabolic process;positive regulation of metabolic process;hexose metabolic process;monosaccharide metabolic process;positive regulation of cellular process;metabolic process;positive regulation of biological process;carbohydrate biosynthetic process;cellular process;small molecule biosynthetic process;regulation of cellular metabolic process;regulation of metabolic process;regulation of cellular process;regulation of biological process;biological regulation;organic substance biosynthetic process;biosynthetic process	Coding	-	-	-	MKIEKSLRTLGDADLKGKKVFVRADLDVPLDNAQITDDTRIRASVPTIKFLIKKGAKGCPKGVTPKFSLKPLVPRLFELLGVDVVMANDCIGAEVEKLAAVLPEGGVLLLENVRFYKGEVNNDLKFAKKLASVADLYVNDAFGTPHWPHASTKGVTKFLSPIVAGFFLMQKPSEEVDKKILIEGALSRITDCKRNTSSIQQAILKLSTLTVDSEDCCEALVVASGVHILENLMHRSNEKVRNQVLYTLWNVAQFPHLLLVLAYDSLVNTLFTDLISEKSEASFTACGILKKLCESAGKHEIPEIPGLCQDITRLRTVVELRERHVKQERTRYRRTEFLEDKLRQLREIRALCQLMEELIVARG
BaRT2v18chr4HG199230.2	BaRT2v18chr4HG199230	chr4H	440664699	440675232	+	Illumina	Illumina	440664699	440665102	440665103	440674753	440674754	440675232	440665103	440665105	440674751	440674753			GO:0004618;GO:0006096;GO:0005829;GO:0016774;GO:0006757;GO:0005737;GO:0046031;GO:0016301;GO:0005622;GO:0009179;GO:0016772;GO:0110165;GO:0009135;GO:0005524;GO:0009185;GO:0032559;GO:0006165;GO:0030554;GO:0046939;GO:0035639;GO:0009132;GO:0032555;GO:0006090;GO:0017076;GO:0016052;GO:0032553;GO:0009150;GO:0097367;GO:0006163;GO:0043168;GO:0032787;GO:0000166;GO:0072521;GO:1901265;GO:0009259;GO:0036094;GO:0019693;GO:0016740;GO:0046034;GO:0043167;GO:0009117;GO:0043531;GO:0006753;GO:1901363;GO:1901575;GO:0097159;GO:0009056;GO:0005488;GO:0055086;GO:0003824;GO:0006091;GO:0005975;GO:0019637;GO:1901135;GO:0016310;GO:0019752;GO:0043436;GO:0006082;GO:0006796;GO:0006793;GO:0044281;GO:1903862;GO:0006139;GO:0002082;GO:1903580;GO:0046483;GO:0006725;GO:1903578;GO:1901360;GO:0043467;GO:0034641;GO:1901564;GO:0042327;GO:0010562;GO:0045937;GO:0042325;GO:0006094;GO:0019319;GO:0046364;GO:0019220;GO:0051174;GO:0006006;GO:0006807;GO:0031325;GO:0009893;GO:0019318;GO:0005996;GO:0048522;GO:0044238;GO:0048518;GO:0016051;GO:0044237;GO:0071704;GO:0008152;GO:0044283;GO:0031323;GO:0019222;GO:0050794;GO:0050789;GO:0065007;GO:0009987;GO:1901576;GO:0009058	phosphoglycerate kinase activity;glycolytic process;cytosol;phosphotransferase activity, carboxyl group as acceptor;ATP generation from ADP;cytoplasm;ADP metabolic process;kinase activity;intracellular anatomical structure;purine ribonucleoside diphosphate metabolic process;transferase activity, transferring phosphorus-containing groups;cellular anatomical entity;purine nucleoside diphosphate metabolic process;ATP binding;ribonucleoside diphosphate metabolic process;adenyl ribonucleotide binding;nucleoside diphosphate phosphorylation;adenyl nucleotide binding;nucleotide phosphorylation;purine ribonucleoside triphosphate binding;nucleoside diphosphate metabolic process;purine ribonucleotide binding;pyruvate metabolic process;purine nucleotide binding;carbohydrate catabolic process;ribonucleotide binding;purine ribonucleotide metabolic process;carbohydrate derivative binding;purine nucleotide metabolic process;anion binding;monocarboxylic acid metabolic process;nucleotide binding;purine-containing compound metabolic process;nucleoside phosphate binding;ribonucleotide metabolic process;small molecule binding;ribose phosphate metabolic process;transferase activity;ATP metabolic process;ion binding;nucleotide metabolic process;ADP binding;nucleoside phosphate metabolic process;heterocyclic compound binding;organic substance catabolic process;organic cyclic compound binding;catabolic process;binding;nucleobase-containing small molecule metabolic process;catalytic activity;generation of precursor metabolites and energy;carbohydrate metabolic process;organophosphate metabolic process;carbohydrate derivative metabolic process;phosphorylation;carboxylic acid metabolic process;oxoacid metabolic process;organic acid metabolic process;phosphate-containing compound metabolic process;phosphorus metabolic process;small molecule metabolic process;positive regulation of oxidative phosphorylation;nucleobase-containing compound metabolic process;regulation of oxidative phosphorylation;positive regulation of ATP metabolic process;heterocycle metabolic process;cellular aromatic compound metabolic process;regulation of ATP metabolic process;organic cyclic compound metabolic process;regulation of generation of precursor metabolites and energy;cellular nitrogen compound metabolic process;organonitrogen compound metabolic process;positive regulation of phosphorylation;positive regulation of phosphorus metabolic process;positive regulation of phosphate metabolic process;regulation of phosphorylation;gluconeogenesis;hexose biosynthetic process;monosaccharide biosynthetic process;regulation of phosphate metabolic process;regulation of phosphorus metabolic process;glucose metabolic process;nitrogen compound metabolic process;positive regulation of cellular metabolic process;positive regulation of metabolic process;hexose metabolic process;monosaccharide metabolic process;positive regulation of cellular process;primary metabolic process;positive regulation of biological process;carbohydrate biosynthetic process;cellular metabolic process;organic substance metabolic process;metabolic process;small molecule biosynthetic process;regulation of cellular metabolic process;regulation of metabolic process;regulation of cellular process;regulation of biological process;biological regulation;cellular process;organic substance biosynthetic process;biosynthetic process	Coding	-	-	-	MKIEKSLRTLGDADLKGKKVFVRADLDVPLDNAQITDDTRIRASVPTIKFLIKKGAKVILASHLGCPKGVTPKFSLKPLVPRLFELLGVDVVMANDCIGAEVEKLAAVLPEGGVLLLENVRFYKGEVNNDLKFAKKLASVADLYVNDAFGTPHWPHASTKGVTKFLSPIVAGFFLMQKPSEEVDKKILIEGALSRITDCKRNTSSIQQAILKLSTLTVDSEDCCEALVVASGVHILENLMHRSNEKVRNQVLYTLWNVAQFPHLLLVLAYDSLVNTLFTDLISEKSEASFTACGILKKLCESAGKHEIPEIPGLCQDITRLRTVVELRERHVKQERTRYRRTEFLEDKLRQLREIRALCQLMEELIVARG
BaRT2v18chr4HG199230.3	BaRT2v18chr4HG199230	chr4H	440664699	440675232	+	Illumina	Illumina	440664699	440665102	440665103	440673648	440673649	440675232	440665103	440665105	440673646	440673648	Phosphoglycerate kinase	0.352992	GO:0004618;GO:0006096;GO:0005829;GO:0016774;GO:0006757;GO:0005737;GO:0046031;GO:0016301;GO:0005622;GO:0009179;GO:0016772;GO:0110165;GO:0009135;GO:0005524;GO:0009185;GO:0032559;GO:0006165;GO:0030554;GO:0046939;GO:0035639;GO:0009132;GO:0032555;GO:0006090;GO:0017076;GO:0016052;GO:0032553;GO:0009150;GO:0097367;GO:0006163;GO:0043168;GO:0032787;GO:0000166;GO:0072521;GO:1901265;GO:0009259;GO:0036094;GO:0019693;GO:0016740;GO:0046034;GO:0043167;GO:0009117;GO:1901363;GO:0006753;GO:0097159;GO:1901575;GO:0043531;GO:0009056;GO:0005488;GO:0055086;GO:0003824;GO:0006091;GO:0005975;GO:0019637;GO:1901135;GO:0016310;GO:0019752;GO:0043436;GO:0006082;GO:0006796;GO:0006793;GO:0044281;GO:0006139;GO:1903862;GO:0046483;GO:0006725;GO:1901360;GO:0002082;GO:1903580;GO:1903578;GO:0034641;GO:1901564;GO:0043467;GO:0042327;GO:0010562;GO:0045937;GO:0042325;GO:0006094;GO:0019319;GO:0006807;GO:0046364;GO:0019220;GO:0051174;GO:0006006;GO:0044238;GO:0031325;GO:0009893;GO:0019318;GO:0005996;GO:0048522;GO:0048518;GO:0044237;GO:0071704;GO:0016051;GO:0008152;GO:0044283;GO:0031323;GO:0019222;GO:0050794;GO:0050789;GO:0009987;GO:0065007;GO:1901576;GO:0009058	phosphoglycerate kinase activity;glycolytic process;cytosol;phosphotransferase activity, carboxyl group as acceptor;ATP generation from ADP;cytoplasm;ADP metabolic process;kinase activity;intracellular anatomical structure;purine ribonucleoside diphosphate metabolic process;transferase activity, transferring phosphorus-containing groups;cellular anatomical entity;purine nucleoside diphosphate metabolic process;ATP binding;ribonucleoside diphosphate metabolic process;adenyl ribonucleotide binding;nucleoside diphosphate phosphorylation;adenyl nucleotide binding;nucleotide phosphorylation;purine ribonucleoside triphosphate binding;nucleoside diphosphate metabolic process;purine ribonucleotide binding;pyruvate metabolic process;purine nucleotide binding;carbohydrate catabolic process;ribonucleotide binding;purine ribonucleotide metabolic process;carbohydrate derivative binding;purine nucleotide metabolic process;anion binding;monocarboxylic acid metabolic process;nucleotide binding;purine-containing compound metabolic process;nucleoside phosphate binding;ribonucleotide metabolic process;small molecule binding;ribose phosphate metabolic process;transferase activity;ATP metabolic process;ion binding;nucleotide metabolic process;heterocyclic compound binding;nucleoside phosphate metabolic process;organic cyclic compound binding;organic substance catabolic process;ADP binding;catabolic process;binding;nucleobase-containing small molecule metabolic process;catalytic activity;generation of precursor metabolites and energy;carbohydrate metabolic process;organophosphate metabolic process;carbohydrate derivative metabolic process;phosphorylation;carboxylic acid metabolic process;oxoacid metabolic process;organic acid metabolic process;phosphate-containing compound metabolic process;phosphorus metabolic process;small molecule metabolic process;nucleobase-containing compound metabolic process;positive regulation of oxidative phosphorylation;heterocycle metabolic process;cellular aromatic compound metabolic process;organic cyclic compound metabolic process;regulation of oxidative phosphorylation;positive regulation of ATP metabolic process;regulation of ATP metabolic process;cellular nitrogen compound metabolic process;organonitrogen compound metabolic process;regulation of generation of precursor metabolites and energy;positive regulation of phosphorylation;positive regulation of phosphorus metabolic process;positive regulation of phosphate metabolic process;regulation of phosphorylation;gluconeogenesis;hexose biosynthetic process;nitrogen compound metabolic process;monosaccharide biosynthetic process;regulation of phosphate metabolic process;regulation of phosphorus metabolic process;glucose metabolic process;primary metabolic process;positive regulation of cellular metabolic process;positive regulation of metabolic process;hexose metabolic process;monosaccharide metabolic process;positive regulation of cellular process;positive regulation of biological process;cellular metabolic process;organic substance metabolic process;carbohydrate biosynthetic process;metabolic process;small molecule biosynthetic process;regulation of cellular metabolic process;regulation of metabolic process;regulation of cellular process;regulation of biological process;cellular process;biological regulation;organic substance biosynthetic process;biosynthetic process	Coding	-	-	-	MKIEKSLRTLGDADLKGKKVFVRADLDVPLDNAQITDDTRIRASVPTIKFLIKKGAKVILASHLGCPKGVTPKFSLKPLVPRLFELLGVDVVMANDCIGAEVEKLAAVLPEGGVLLLENVRFYKGEVNNDLKFAKKLASVADLYVNDAFGTPHWPHASTKGVTKFLSPIVAGFFLMQKPSEEVDKKILIEGALSRITDCKRNTSSIQQAILKLSTLTVDSEDCCEALVVASGVHILENLMHRSNEKVRNQVLYTLWNVAQFPHLLLVLAYDSLVNTLFTDLIR
BaRT2v18chr4HG199230.4	BaRT2v18chr4HG199230	chr4H	440664706	440673343	+	Illumina	Illumina	440664706	440665102	440665103	440673343			440665103	440665105	440673341	440673343	Phosphoglycerate kinase	0.303693	GO:0004618;GO:0006096;GO:0005829;GO:0016774;GO:0006757;GO:0005737;GO:0046031;GO:0016301;GO:0005622;GO:0009179;GO:0016772;GO:0110165;GO:0009135;GO:0005524;GO:0009185;GO:0032559;GO:0006165;GO:0030554;GO:0046939;GO:0035639;GO:0009132;GO:0032555;GO:0006090;GO:0017076;GO:0016052;GO:0032553;GO:0009150;GO:0097367;GO:0006163;GO:0043168;GO:0032787;GO:0000166;GO:0072521;GO:1901265;GO:0009259;GO:0036094;GO:0019693;GO:0016740;GO:0046034;GO:0043167;GO:0009117;GO:1901363;GO:0006753;GO:0097159;GO:1901575;GO:0005488;GO:0009056;GO:0043531;GO:0055086;GO:0003824;GO:0006091;GO:0005975;GO:0019637;GO:1901135;GO:0016310;GO:0019752;GO:0043436;GO:0006082;GO:0006796;GO:0006793;GO:0044281;GO:0006139;GO:0046483;GO:0006725;GO:1901360;GO:0034641;GO:1901564;GO:1903862;GO:0002082;GO:1903580;GO:1903578;GO:0006807;GO:0043467;GO:0044238;GO:0042327;GO:0010562;GO:0045937;GO:0044237;GO:0071704;GO:0042325;GO:0006094;GO:0019319;GO:0046364;GO:0019220;GO:0051174;GO:0006006;GO:0031325;GO:0009893;GO:0019318;GO:0005996;GO:0048522;GO:0008152;GO:0048518;GO:0016051;GO:0009987;GO:0044283;GO:0031323;GO:0019222;GO:0050794;GO:0050789;GO:0065007;GO:1901576;GO:0009058	phosphoglycerate kinase activity;glycolytic process;cytosol;phosphotransferase activity, carboxyl group as acceptor;ATP generation from ADP;cytoplasm;ADP metabolic process;kinase activity;intracellular anatomical structure;purine ribonucleoside diphosphate metabolic process;transferase activity, transferring phosphorus-containing groups;cellular anatomical entity;purine nucleoside diphosphate metabolic process;ATP binding;ribonucleoside diphosphate metabolic process;adenyl ribonucleotide binding;nucleoside diphosphate phosphorylation;adenyl nucleotide binding;nucleotide phosphorylation;purine ribonucleoside triphosphate binding;nucleoside diphosphate metabolic process;purine ribonucleotide binding;pyruvate metabolic process;purine nucleotide binding;carbohydrate catabolic process;ribonucleotide binding;purine ribonucleotide metabolic process;carbohydrate derivative binding;purine nucleotide metabolic process;anion binding;monocarboxylic acid metabolic process;nucleotide binding;purine-containing compound metabolic process;nucleoside phosphate binding;ribonucleotide metabolic process;small molecule binding;ribose phosphate metabolic process;transferase activity;ATP metabolic process;ion binding;nucleotide metabolic process;heterocyclic compound binding;nucleoside phosphate metabolic process;organic cyclic compound binding;organic substance catabolic process;binding;catabolic process;ADP binding;nucleobase-containing small molecule metabolic process;catalytic activity;generation of precursor metabolites and energy;carbohydrate metabolic process;organophosphate metabolic process;carbohydrate derivative metabolic process;phosphorylation;carboxylic acid metabolic process;oxoacid metabolic process;organic acid metabolic process;phosphate-containing compound metabolic process;phosphorus metabolic process;small molecule metabolic process;nucleobase-containing compound metabolic process;heterocycle metabolic process;cellular aromatic compound metabolic process;organic cyclic compound metabolic process;cellular nitrogen compound metabolic process;organonitrogen compound metabolic process;positive regulation of oxidative phosphorylation;regulation of oxidative phosphorylation;positive regulation of ATP metabolic process;regulation of ATP metabolic process;nitrogen compound metabolic process;regulation of generation of precursor metabolites and energy;primary metabolic process;positive regulation of phosphorylation;positive regulation of phosphorus metabolic process;positive regulation of phosphate metabolic process;cellular metabolic process;organic substance metabolic process;regulation of phosphorylation;gluconeogenesis;hexose biosynthetic process;monosaccharide biosynthetic process;regulation of phosphate metabolic process;regulation of phosphorus metabolic process;glucose metabolic process;positive regulation of cellular metabolic process;positive regulation of metabolic process;hexose metabolic process;monosaccharide metabolic process;positive regulation of cellular process;metabolic process;positive regulation of biological process;carbohydrate biosynthetic process;cellular process;small molecule biosynthetic process;regulation of cellular metabolic process;regulation of metabolic process;regulation of cellular process;regulation of biological process;biological regulation;organic substance biosynthetic process;biosynthetic process	Coding	-	-	-	MKIEKSLRTLGDADLKGKKVFVRADLDVPLDNAQITDDTRIRASVPTIKFLIKKGAKVILASHLGCPKGVTPKFSLKPLVPRLFELLGVDVVMANDCIGAEVEKLAAVLPEGGVLLLENVRFYKGEVNNDLKFAKKLASVADLYVNDAFGTPHWPHASTKGVTKFLSPIVAGFFLMQKPSEEVDKKILIEGALSRITDCKRNTSSIQQAILKLSKYKFFKSAFLSFSSLVSCHSCCVFCF
BaRT2v18chr4HG199240.1	BaRT2v18chr4HG199240	chr4H	441068259	441071833	-	HC Iso-Seq	Enriched TSS and TES	441071744	441071833	441068916	441071743	441068259	441068915	441071741	441071743	441068916	441068918	Eukaryotic translation initiation factor 2 subunit alpha;S1 motif domain-containing protein	0.629653438282479;0.4669520056824563	GO:0003743;GO:0006413;GO:0005850;GO:0008135;GO:0006412;GO:0005851;GO:0090079;GO:0043043;GO:0043614;GO:0045182;GO:0006518;GO:0033290;GO:0003723;GO:0043604;GO:0070993;GO:0043603;GO:0003676;GO:1990904;GO:0010467;GO:0043022;GO:0032991;GO:0034645;GO:0043021;GO:0005737;GO:0009059;GO:0044877;GO:0005622;GO:0044267;GO:1901363;GO:0110165;GO:0044271;GO:0097159;GO:1901566;GO:0005488;GO:0019538;GO:0044260;GO:0044249;GO:1901576;GO:0009058;GO:0034641;GO:1901564;GO:0043170;GO:0006807;GO:0044238;GO:0044237;GO:0071704;GO:0008152;GO:0009987;GO:0003743;GO:0006413;GO:0005850;GO:0008135;GO:0006412;GO:0005851;GO:0090079;GO:0043043;GO:0043614;GO:0045182;GO:0006518;GO:0033290;GO:0003723;GO:0043604;GO:0070993;GO:0043603;GO:0003676;GO:1990904;GO:0010467;GO:0043022;GO:0032991;GO:0034645;GO:0043021;GO:0005737;GO:0009059;GO:0044877;GO:0005622;GO:0044267;GO:1901363;GO:0110165;GO:0044271;GO:0097159;GO:1901566;GO:0005488;GO:0019538;GO:0044260;GO:0044249;GO:1901576;GO:0009058;GO:0034641;GO:1901564;GO:0043170;GO:0006807;GO:0044238;GO:0044237;GO:0071704;GO:0008152;GO:0009987	translation initiation factor activity;translational initiation;eukaryotic translation initiation factor 2 complex;translation factor activity, RNA binding;translation;eukaryotic translation initiation factor 2B complex;translation regulator activity, nucleic acid binding;peptide biosynthetic process;multi-eIF complex;translation regulator activity;peptide metabolic process;eukaryotic 48S preinitiation complex;RNA binding;amide biosynthetic process;translation preinitiation complex;cellular amide metabolic process;nucleic acid binding;ribonucleoprotein complex;gene expression;ribosome binding;protein-containing complex;cellular macromolecule biosynthetic process;ribonucleoprotein complex binding;cytoplasm;macromolecule biosynthetic process;protein-containing complex binding;intracellular anatomical structure;cellular protein metabolic process;heterocyclic compound binding;cellular anatomical entity;cellular nitrogen compound biosynthetic process;organic cyclic compound binding;organonitrogen compound biosynthetic process;binding;protein metabolic process;cellular macromolecule metabolic process;cellular biosynthetic process;organic substance biosynthetic process;biosynthetic process;cellular nitrogen compound metabolic process;organonitrogen compound metabolic process;macromolecule metabolic process;nitrogen compound metabolic process;primary metabolic process;cellular metabolic process;organic substance metabolic process;metabolic process;cellular process;translation initiation factor activity;translational initiation;eukaryotic translation initiation factor 2 complex;translation factor activity, RNA binding;translation;eukaryotic translation initiation factor 2B complex;translation regulator activity, nucleic acid binding;peptide biosynthetic process;multi-eIF complex;translation regulator activity;peptide metabolic process;eukaryotic 48S preinitiation complex;RNA binding;amide biosynthetic process;translation preinitiation complex;cellular amide metabolic process;nucleic acid binding;ribonucleoprotein complex;gene expression;ribosome binding;protein-containing complex;cellular macromolecule biosynthetic process;ribonucleoprotein complex binding;cytoplasm;macromolecule biosynthetic process;protein-containing complex binding;intracellular anatomical structure;cellular protein metabolic process;heterocyclic compound binding;cellular anatomical entity;cellular nitrogen compound biosynthetic process;organic cyclic compound binding;organonitrogen compound biosynthetic process;binding;protein metabolic process;cellular macromolecule metabolic process;cellular biosynthetic process;organic substance biosynthetic process;biosynthetic process;cellular nitrogen compound metabolic process;organonitrogen compound metabolic process;macromolecule metabolic process;nitrogen compound metabolic process;primary metabolic process;cellular metabolic process;organic substance metabolic process;metabolic process;cellular process	Coding	-	-	-	MPNLECRMYEAPFPEVDAAVMIQVKHIADMGAYVSLLEYNNVEGMILFSELSRRRIRSISSLIKVGRQEPAIVLRVDRDKGYIDLSKRRVSEEEARSCEDKYNKSKLVHSIMRHVAETLEIDLEPIYQRIGWPLYRKYGHAFEAFKLIVADPDAILDVLTYEEKETGPDGQEVTKVVPAVTLEIKETLVQNIRRRMTPQPLKIRADVEMKCFQFDGVLHIKQAMRKAEAAGNTNCPVKIKLVAPPLYVLTTQTLDKASQFSLMQLKRAQQRLKNTKESW
BaRT2v18chr4HG199240.2	BaRT2v18chr4HG199240	chr4H	441068274	441071831	-	HC Iso-Seq	Enriched TSS and TES	441071744	441071831	441070555	441071743	441068274	441070554	441071741	441071743	441070555	441070557					Unproductive	PTC;NMD	-	PTC;ds_SJ;long_3UTR
BaRT2v18chr4HG199240.3	BaRT2v18chr4HG199240	chr4H	441068297	441071832	-	HC Iso-Seq	Enriched TSS and TES	441071744	441071832	441070555	441071743	441068297	441070554	441071741	441071743	441070555	441070557					Unproductive	PTC;NMD	-	PTC;ds_SJ;long_3UTR
BaRT2v18chr4HG199240.4	BaRT2v18chr4HG199240	chr4H	441068318	441071832	-	HC Iso-Seq	Enriched TSS and TES	441071744	441071832	441068576	441071743	441068318	441068575	441071741	441071743	441068576	441068578	Eukaryotic translation initiation factor 2 subunit alpha;S1 motif domain-containing protein	0.616189124367458;0.4406662010640692	GO:0003743;GO:0006413;GO:0005850;GO:0008135;GO:0006412;GO:0005851;GO:0090079;GO:0043043;GO:0043614;GO:0045182;GO:0006518;GO:0033290;GO:0003723;GO:0043604;GO:0070993;GO:0043603;GO:0003676;GO:1990904;GO:0010467;GO:0043022;GO:0032991;GO:0034645;GO:0043021;GO:0005737;GO:0009059;GO:0044877;GO:0005622;GO:0044267;GO:1901363;GO:0110165;GO:0044271;GO:0097159;GO:1901566;GO:0005488;GO:0019538;GO:0044260;GO:0044249;GO:1901576;GO:0009058;GO:0034641;GO:1901564;GO:0043170;GO:0006807;GO:0044238;GO:0044237;GO:0071704;GO:0008152;GO:0009987	translation initiation factor activity;translational initiation;eukaryotic translation initiation factor 2 complex;translation factor activity, RNA binding;translation;eukaryotic translation initiation factor 2B complex;translation regulator activity, nucleic acid binding;peptide biosynthetic process;multi-eIF complex;translation regulator activity;peptide metabolic process;eukaryotic 48S preinitiation complex;RNA binding;amide biosynthetic process;translation preinitiation complex;cellular amide metabolic process;nucleic acid binding;ribonucleoprotein complex;gene expression;ribosome binding;protein-containing complex;cellular macromolecule biosynthetic process;ribonucleoprotein complex binding;cytoplasm;macromolecule biosynthetic process;protein-containing complex binding;intracellular anatomical structure;cellular protein metabolic process;heterocyclic compound binding;cellular anatomical entity;cellular nitrogen compound biosynthetic process;organic cyclic compound binding;organonitrogen compound biosynthetic process;binding;protein metabolic process;cellular macromolecule metabolic process;cellular biosynthetic process;organic substance biosynthetic process;biosynthetic process;cellular nitrogen compound metabolic process;organonitrogen compound metabolic process;macromolecule metabolic process;nitrogen compound metabolic process;primary metabolic process;cellular metabolic process;organic substance metabolic process;metabolic process;cellular process	Coding	-	-	-	MPNLECRMYEAPFPEVDAAVMIQVKHIADMGAYVSLLEYNNVEGMILFSELSRRRIRSISSLIKVGRQEPAIVLRVDRDKGYIDLSKRRVSEEEARSCEDKYNKSKLVHSIMRHVAETLEIDLEPIYQRIGWPLYRKYGHAFEAFKLIVADPDAILDVLTYEEKETGPDGQEVTKVVPAVTLEIKETLVQNIRRRMTPQPLKIRADVEMKCFQFDGVLHIKQAMRKAEAAGNTNCPVKIKLVAPPLYVLTTQTLDKDQGISVLTDAVKACTAEIEKHKGKLVVKEAPRAVSEREDKLLNAQLDTLVEQNAEVAGDDDSEDEEDTGMGDIDLTNSGVHAD
BaRT2v18chr4HG199250.1	BaRT2v18chr4HG199250	chr4H	441553600	441554005	+	Illumina	Illumina															Non_Coding	No_ORF	-	-
BaRT2v18chr4HG199260.1	BaRT2v18chr4HG199260	chr4H	441553602	441554004	-	Illumina	Illumina															Non_Coding	No_ORF	-	-
BaRT2v18chr4HG199270.1	BaRT2v18chr4HG199270	chr4H	441557799	441560577	+	Illumina	Illumina	441557799	441557895	441557896	441560039	441560040	441560577	441557896	441557898	441560037	441560039					Coding	-	-	-	MLLEEKSLKNTKKKVQFSNAVARNRRVEAKRRPKMCPRRRDHARKGLNSMEARVAKATSATSFSKPPPLALPKTAQFFLRHLPNRSRGGASVVPHVEWERKTDLRDSIHDAYLRALARLPFNAPHGVPTVPALLPALLAGGYCFGPLSDGASNVIVNTVWLFAASSPARFAAVDTVVDVVDINDIEQGSFLGLNRVVHDVGRNYDYYHAAAVAAKHPNCEAFAAFAQSGVATSPAVTELLAGGSSANLSAEDIERLAVLLVRPSTPPLDSCLVLESKFTAEREEYMRARQEWKRKLANMAIQHWNRTIGGPELQLHVVCDASAVCHNYQHINFMATSSDNPAAIQLFFAEYEKQMGVVLCCPVQDSVSLSGHVYTFIRSL
BaRT2v18chr4HG199270.2	BaRT2v18chr4HG199270	chr4H	441557881	441560434	+	HC Iso-Seq	Enriched TSS and TES	441557881	441557895	441557896	441560271	441560272	441560434	441557896	441557898	441560269	441560271					Coding	-	-	-	MLLEEKSLKNTKKKVQFSNAVARNRRVEAKRRPKMCPRRRDHARKGLNSMEARVAKATSATSFSKPPPLALPKTAQFFLRHLPNRSRGGASVVPHVEWERKTDLRDSIHDAYLRALARLPFNAPHGVPTVPALLPALLAGGYCFGPLSDGASNVIVNTVWLFAASSPARFAAVDTVVDVVDINDIEQGSFLGLNRVVHDVGRNYDYYHAAAVAAKHPNCEAFAAFAQSGVATSPAVTELLAGGSSANLSAEDIERLAVLLVRPSTPPLDSCLVLESKFTAEREEYMRARQEWKRKLANMAIQHWNRTIGLFFAEYEKQMGVVLCCPVQDSVSLSGHCDLCEGLDERLIHPAFGAYNFRSPLDATSGIIDFDVANLLDIKYARHLWGSRHMGRAFNPSDDFYSSADWKCDFMVFR
BaRT2v18chr4HG199270.3	BaRT2v18chr4HG199270	chr4H	441557884	441560422	+	HC Iso-Seq	Enriched TSS and TES	441557884	441557895	441557896	441560271	441560272	441560422	441557896	441557898	441560269	441560271					Coding	-	-	-	MLLEEKSLKNTKKKVQFSNAVARNRRVEAKRRPKMCPRRRDHARKGLNSMEARVAKATSATSFSKPPPLALPKTAQFFLRHLPNRSRGGASVVPHVEWERKTDLRDSIHDAYLRALARLPFNAPHGVPTVPALLPALLAGGYCFGPLSDGASNVIVNTVWLFAASSPARFAAVDTVVDVVDINDIEQGSFLGLNRVVHDVGRNYDYYHAAAVAAKHPNCEAFAAFAQSGVATSPAVTELLAGGSSANLSAEDIERLAVLLVRPSTPPLDSCLVLESKFTAEREEYMRARQEWKRKLANMAIQHWNRTIGGPELQLHVVCDASAVCHNYQHINFMATSSDNPAAIQLFFAEYEKQMGVVLCCPVQDSVSLSGHCDLCEGLDERLIHPAFGAYNFRSPLDATSGIIDFDVANLLDIKYARHLWGSRHMGRAFNPSDDFYSSADWKCDFMVFR
BaRT2v18chr4HG199270.4	BaRT2v18chr4HG199270	chr4H	441557884	441560419	+	HC Iso-Seq	Enriched TSS and TES	441557884	441557895	441557896	441559106	441559107	441560419	441557896	441557898	441559104	441559106					Unproductive	PTC;NMD	-	PTC;ds_SJ;long_3UTR
BaRT2v18chr4HG199280.1	BaRT2v18chr4HG199280	chr4H	441577737	441580336	+	HC Iso-Seq	Fixed window	441577737	441579307	441579308	441580243	441580244	441580336	441579308	441579310	441580241	441580243					Non_Coding	Short_ORF	-	-
BaRT2v18chr4HG199290.1	BaRT2v18chr4HG199290	chr4H	442005661	442011234	-	Illumina	Illumina	442010284	442011234	442008403	442010283	442005661	442008402	442010281	442010283	442008403	442008405					Unproductive	PTC;NMD	uORF;ldORF	PTC;ds_SJ;long_3UTR;ouORF;uORF;inframe;not_inframe
BaRT2v18chr4HG199290.2	BaRT2v18chr4HG199290	chr4H	442005678	442011190	-	HC Iso-Seq	Fixed window	442010284	442011190	442008410	442010283	442005678	442008409	442010281	442010283	442008410	442008412					Unproductive	PTC;NMD	uORF;ldORF	PTC;ds_SJ;long_3UTR;ouORF;uORF;inframe;not_inframe
BaRT2v18chr4HG199290.3	BaRT2v18chr4HG199290	chr4H	442005694	442011195	-	HC Iso-Seq	Fixed window	442010284	442011195	442008410	442010283	442005694	442008409	442010281	442010283	442008410	442008412					Unproductive	PTC	ldORF	-
BaRT2v18chr4HG199290.4	BaRT2v18chr4HG199290	chr4H	442005714	442011212	-	HC Iso-Seq	Fixed window	442010284	442011212	442006168	442010283	442005714	442006167	442010281	442010283	442006168	442006170	Eukaryotic translation initiation factor 2 subunit gamma;Protein-synthesizing GTPase	0.7050200945845781;0.38507353863888827	GO:0003743;GO:0006413;GO:0000049;GO:0006412;GO:0008135;GO:0043043;GO:0090079;GO:0006518;GO:0045182;GO:0043604;GO:0003924;GO:0043603;GO:0005525;GO:0010467;GO:0032550;GO:0034645;GO:0001883;GO:0009059;GO:0032561;GO:0044267;GO:0019001;GO:0044271;GO:0032549;GO:1901566;GO:0001882;GO:0019538;GO:0017111;GO:0044260;GO:0016462;GO:0044249;GO:0016818;GO:1901576;GO:0016817;GO:0009058;GO:0003723;GO:0034641;GO:0035639;GO:1901564;GO:0032555;GO:0043170;GO:0017076;GO:0006807;GO:0032553;GO:0044238;GO:0097367;GO:0044237;GO:0043168;GO:0071704;GO:0000166;GO:0008152;GO:1901265;GO:0009987;GO:0036094;GO:0003676;GO:0016787;GO:0043167;GO:1901363;GO:0097159;GO:0005488;GO:0046872;GO:0043169;GO:0003824;GO:0003743;GO:0006413;GO:0000049;GO:0006412;GO:0008135;GO:0043043;GO:0090079;GO:0006518;GO:0045182;GO:0043604;GO:0003924;GO:0043603;GO:0005525;GO:0010467;GO:0032550;GO:0034645;GO:0001883;GO:0009059;GO:0032561;GO:0044267;GO:0019001;GO:0044271;GO:0032549;GO:1901566;GO:0001882;GO:0019538;GO:0017111;GO:0044260;GO:0016462;GO:0044249;GO:0016818;GO:1901576;GO:0016817;GO:0009058;GO:0003723;GO:0034641;GO:0035639;GO:1901564;GO:0032555;GO:0043170;GO:0017076;GO:0006807;GO:0032553;GO:0044238;GO:0097367;GO:0044237;GO:0043168;GO:0071704;GO:0000166;GO:0008152;GO:1901265;GO:0009987;GO:0036094;GO:0003676;GO:0016787;GO:0043167;GO:1901363;GO:0097159;GO:0005488;GO:0046872;GO:0043169;GO:0003824;GO:0003743;GO:0006413;GO:0000049;GO:0006412;GO:0008135;GO:0043043;GO:0090079;GO:0006518;GO:0045182;GO:0043604;GO:0003924;GO:0043603;GO:0005525;GO:0010467;GO:0032550;GO:0034645;GO:0001883;GO:0009059;GO:0032561;GO:0044267;GO:0019001;GO:0044271;GO:0032549;GO:1901566;GO:0001882;GO:0019538;GO:0017111;GO:0044260;GO:0016462;GO:0044249;GO:0016818;GO:1901576;GO:0016817;GO:0009058;GO:0003723;GO:0034641;GO:0035639;GO:1901564;GO:0032555;GO:0043170;GO:0017076;GO:0006807;GO:0032553;GO:0044238;GO:0097367;GO:0044237;GO:0043168;GO:0071704;GO:0000166;GO:0008152;GO:1901265;GO:0009987;GO:0036094;GO:0003676;GO:0016787;GO:0043167;GO:1901363;GO:0097159;GO:0005488;GO:0046872;GO:0043169;GO:0003824	translation initiation factor activity;translational initiation;tRNA binding;translation;translation factor activity, RNA binding;peptide biosynthetic process;translation regulator activity, nucleic acid binding;peptide metabolic process;translation regulator activity;amide biosynthetic process;GTPase activity;cellular amide metabolic process;GTP binding;gene expression;purine ribonucleoside binding;cellular macromolecule biosynthetic process;purine nucleoside binding;macromolecule biosynthetic process;guanyl ribonucleotide binding;cellular protein metabolic process;guanyl nucleotide binding;cellular nitrogen compound biosynthetic process;ribonucleoside binding;organonitrogen compound biosynthetic process;nucleoside binding;protein metabolic process;nucleoside-triphosphatase activity;cellular macromolecule metabolic process;pyrophosphatase activity;cellular biosynthetic process;hydrolase activity, acting on acid anhydrides, in phosphorus-containing anhydrides;organic substance biosynthetic process;hydrolase activity, acting on acid anhydrides;biosynthetic process;RNA binding;cellular nitrogen compound metabolic process;purine ribonucleoside triphosphate binding;organonitrogen compound metabolic process;purine ribonucleotide binding;macromolecule metabolic process;purine nucleotide binding;nitrogen compound metabolic process;ribonucleotide binding;primary metabolic process;carbohydrate derivative binding;cellular metabolic process;anion binding;organic substance metabolic process;nucleotide binding;metabolic process;nucleoside phosphate binding;cellular process;small molecule binding;nucleic acid binding;hydrolase activity;ion binding;heterocyclic compound binding;organic cyclic compound binding;binding;metal ion binding;cation binding;catalytic activity;translation initiation factor activity;translational initiation;tRNA binding;translation;translation factor activity, RNA binding;peptide biosynthetic process;translation regulator activity, nucleic acid binding;peptide metabolic process;translation regulator activity;amide biosynthetic process;GTPase activity;cellular amide metabolic process;GTP binding;gene expression;purine ribonucleoside binding;cellular macromolecule biosynthetic process;purine nucleoside binding;macromolecule biosynthetic process;guanyl ribonucleotide binding;cellular protein metabolic process;guanyl nucleotide binding;cellular nitrogen compound biosynthetic process;ribonucleoside binding;organonitrogen compound biosynthetic process;nucleoside binding;protein metabolic process;nucleoside-triphosphatase activity;cellular macromolecule metabolic process;pyrophosphatase activity;cellular biosynthetic process;hydrolase activity, acting on acid anhydrides, in phosphorus-containing anhydrides;organic substance biosynthetic process;hydrolase activity, acting on acid anhydrides;biosynthetic process;RNA binding;cellular nitrogen compound metabolic process;purine ribonucleoside triphosphate binding;organonitrogen compound metabolic process;purine ribonucleotide binding;macromolecule metabolic process;purine nucleotide binding;nitrogen compound metabolic process;ribonucleotide binding;primary metabolic process;carbohydrate derivative binding;cellular metabolic process;anion binding;organic substance metabolic process;nucleotide binding;metabolic process;nucleoside phosphate binding;cellular process;small molecule binding;nucleic acid binding;hydrolase activity;ion binding;heterocyclic compound binding;organic cyclic compound binding;binding;metal ion binding;cation binding;catalytic activity;translation initiation factor activity;translational initiation;tRNA binding;translation;translation factor activity, RNA binding;peptide biosynthetic process;translation regulator activity, nucleic acid binding;peptide metabolic process;translation regulator activity;amide biosynthetic process;GTPase activity;cellular amide metabolic process;GTP binding;gene expression;purine ribonucleoside binding;cellular macromolecule biosynthetic process;purine nucleoside binding;macromolecule biosynthetic process;guanyl ribonucleotide binding;cellular protein metabolic process;guanyl nucleotide binding;cellular nitrogen compound biosynthetic process;ribonucleoside binding;organonitrogen compound biosynthetic process;nucleoside binding;protein metabolic process;nucleoside-triphosphatase activity;cellular macromolecule metabolic process;pyrophosphatase activity;cellular biosynthetic process;hydrolase activity, acting on acid anhydrides, in phosphorus-containing anhydrides;organic substance biosynthetic process;hydrolase activity, acting on acid anhydrides;biosynthetic process;RNA binding;cellular nitrogen compound metabolic process;purine ribonucleoside triphosphate binding;organonitrogen compound metabolic process;purine ribonucleotide binding;macromolecule metabolic process;purine nucleotide binding;nitrogen compound metabolic process;ribonucleotide binding;primary metabolic process;carbohydrate derivative binding;cellular metabolic process;anion binding;organic substance metabolic process;nucleotide binding;metabolic process;nucleoside phosphate binding;cellular process;small molecule binding;nucleic acid binding;hydrolase activity;ion binding;heterocyclic compound binding;organic cyclic compound binding;binding;metal ion binding;cation binding;catalytic activity	Coding	-	-	-	MDQEAIELIMQRICQVLPPASKLIQAKAKADFREKENLRLDKKSSGRCRGLVGHSKHGKTTVRNGLSGLQVAPATTHEIGFDNVAIYMCENEYCPSSTRYIMQGYQDVDSDFCGHEKCKMKLMRRLSLIDCPGHPNFLSTTLCAVGFMDAAILLISAKESCGQPQTSEHLVALEIKPVNDIIIVQSKTDSLSKKKKEKHFQDIKEYIKDTVAKDAVIVEKDGNYIDMVCKTIVENIQNPPRSTRSPPVMIIVRSNGGNSVHKSSDVKRQFMIHGVLLKGILAPNQLMEIRPGIVFQEDGMLKHRPLIVETGHIYADNIKLERALPGGIIKLCLSTDSTESVDSLSGHFLGEKGKLPNVFTAFRISYSLLKYTLGLGKKVLKELRKNEEELSAGEMLLIVIGAMSTGAIVLVARKNKQADLHLTFPVCAGKGQTIMLCRRVGLSWRLAGRASLSSGVTNQDKGRNKKKVRL
BaRT2v18chr4HG199290.5	BaRT2v18chr4HG199290	chr4H	442005716	442011246	-	HC Iso-Seq	Fixed window	442010284	442011246	442008410	442010283	442005716	442008409	442010281	442010283	442008410	442008412					Unproductive	PTC;NMD	uORF;ldORF	PTC;ds_SJ;long_3UTR;ouORF;uORF;inframe;not_inframe
BaRT2v18chr4HG199290.6	BaRT2v18chr4HG199290	chr4H	442005733	442011190	-	HC Iso-Seq	Fixed window	442010284	442011190	442008657	442010283	442005733	442008656	442010281	442010283	442008657	442008659					Unproductive	PTC;NMD	uORF;ldORF	PTC;ds_SJ;long_3UTR;ouORF;uORF;inframe;not_inframe
BaRT2v18chr4HG199290.7	BaRT2v18chr4HG199290	chr4H	442005742	442011277	-	Illumina	Illumina	442010284	442011277	442009775	442010283	442005742	442009774	442010281	442010283	442009775	442009777					Unproductive	PTC;NMD	uORF;ldORF	PTC;ds_SJ;long_3UTR;ouORF;uORF;inframe;not_inframe
BaRT2v18chr4HG199290.8	BaRT2v18chr4HG199290	chr4H	442005745	442011236	-	Illumina	Illumina	442010284	442011236	442009775	442010283	442005745	442009774	442010281	442010283	442009775	442009777					Unproductive	PTC;NMD	uORF;ldORF	PTC;ds_SJ;long_3UTR;ouORF;uORF;inframe;not_inframe
BaRT2v18chr4HG199290.9	BaRT2v18chr4HG199290	chr4H	442005761	442009124	-	HC Iso-Seq	Fixed window	442008629	442009124	442006168	442008628	442005761	442006167	442008626	442008628	442006168	442006170	Eukaryotic translation initiation factor 2 subunit gamma;Protein-synthesizing GTPase	0.7423912338933268;0.3505587232737384	GO:0003743;GO:0006413;GO:0000049;GO:0006412;GO:0008135;GO:0043043;GO:0090079;GO:0006518;GO:0045182;GO:0043604;GO:0003924;GO:0043603;GO:0005525;GO:0010467;GO:0032550;GO:0034645;GO:0001883;GO:0009059;GO:0032561;GO:0044267;GO:0019001;GO:0044271;GO:0032549;GO:1901566;GO:0001882;GO:0019538;GO:0017111;GO:0044260;GO:0016462;GO:0044249;GO:0016818;GO:1901576;GO:0016817;GO:0009058;GO:0003723;GO:0034641;GO:0035639;GO:1901564;GO:0032555;GO:0043170;GO:0017076;GO:0006807;GO:0032553;GO:0044238;GO:0097367;GO:0044237;GO:0043168;GO:0071704;GO:0000166;GO:0008152;GO:1901265;GO:0009987;GO:0036094;GO:0003676;GO:0016787;GO:0043167;GO:1901363;GO:0097159;GO:0005488;GO:0046872;GO:0043169;GO:0003824	translation initiation factor activity;translational initiation;tRNA binding;translation;translation factor activity, RNA binding;peptide biosynthetic process;translation regulator activity, nucleic acid binding;peptide metabolic process;translation regulator activity;amide biosynthetic process;GTPase activity;cellular amide metabolic process;GTP binding;gene expression;purine ribonucleoside binding;cellular macromolecule biosynthetic process;purine nucleoside binding;macromolecule biosynthetic process;guanyl ribonucleotide binding;cellular protein metabolic process;guanyl nucleotide binding;cellular nitrogen compound biosynthetic process;ribonucleoside binding;organonitrogen compound biosynthetic process;nucleoside binding;protein metabolic process;nucleoside-triphosphatase activity;cellular macromolecule metabolic process;pyrophosphatase activity;cellular biosynthetic process;hydrolase activity, acting on acid anhydrides, in phosphorus-containing anhydrides;organic substance biosynthetic process;hydrolase activity, acting on acid anhydrides;biosynthetic process;RNA binding;cellular nitrogen compound metabolic process;purine ribonucleoside triphosphate binding;organonitrogen compound metabolic process;purine ribonucleotide binding;macromolecule metabolic process;purine nucleotide binding;nitrogen compound metabolic process;ribonucleotide binding;primary metabolic process;carbohydrate derivative binding;cellular metabolic process;anion binding;organic substance metabolic process;nucleotide binding;metabolic process;nucleoside phosphate binding;cellular process;small molecule binding;nucleic acid binding;hydrolase activity;ion binding;heterocyclic compound binding;organic cyclic compound binding;binding;metal ion binding;cation binding;catalytic activity	Coding	-	-	-	MCENEYCPSSTRYIMQGYQDVDSDFCGHEKCKMKLMRRLSLIDCPGHPNFLSTTLCAVGFMDAAILLISAKESCGQPQTSEHLVALEIKPVNDIIIVQSKTDSLSKKKKEKHFQDIKEYIKDTVAKDAVIVEKDGNYIDMVCKTIVENIQNPPRSTRSPPVMIIVRSNGGNSVHKSSDVKRQFMIHGVLLKGILAPNQLMEIRPGIVFQEDGMLKHRPLIVETGHIYADNIKLERALPGGIIKLCLSTDSTESVDSLSGHFLGEKGKLPNVFTAFRISYSLLKYTLGLGKKVLKELRKNEEELSAGEMLLIVIGAMSTGAIVLVARKNKQADLHLTFPVCAGKGQTIMLCRRVGLSWRLAGRASLSSGVTNQDKGRNKKKVRL
BaRT2v18chr4HG199290.10	BaRT2v18chr4HG199290	chr4H	442005765	442010772	-	HC Iso-Seq	Fixed window	442010284	442010772	442008410	442010283	442005765	442008409	442010281	442010283	442008410	442008412					Unproductive	PTC;NMD	uORF;ldORF	PTC;ds_SJ;long_3UTR;ouORF;uORF;inframe;not_inframe
BaRT2v18chr4HG199290.11	BaRT2v18chr4HG199290	chr4H	442005787	442009124	-	HC Iso-Seq	Fixed window	442008629	442009124	442008410	442008628	442005787	442008409	442008626	442008628	442008410	442008412					Unproductive	PTC;NMD	uORF;ldORF	PTC;ds_SJ;long_3UTR;ouORF;uORF;inframe;not_inframe
BaRT2v18chr4HG199290.12	BaRT2v18chr4HG199290	chr4H	442005801	442011192	-	HC Iso-Seq	Fixed window	442010284	442011192	442008410	442010283	442005801	442008409	442010281	442010283	442008410	442008412					Unproductive	PTC;NMD	uORF;ldORF	PTC;ds_SJ;long_3UTR;ouORF;uORF;inframe;not_inframe
BaRT2v18chr4HG199290.13	BaRT2v18chr4HG199290	chr4H	442005801	442009124	-	HC Iso-Seq	Fixed window	442008516	442009124	442006168	442008515	442005801	442006167	442008513	442008515	442006168	442006170	Eukaryotic translation initiation factor 2 subunit gamma;Protein-synthesizing GTPase	0.7449514590536434;0.34841772447665176	GO:0003743;GO:0006413;GO:0000049;GO:0006412;GO:0008135;GO:0043043;GO:0090079;GO:0006518;GO:0045182;GO:0043604;GO:0003924;GO:0043603;GO:0005525;GO:0010467;GO:0032550;GO:0034645;GO:0001883;GO:0009059;GO:0032561;GO:0044267;GO:0019001;GO:0044271;GO:0032549;GO:1901566;GO:0001882;GO:0019538;GO:0017111;GO:0044260;GO:0016462;GO:0044249;GO:0016818;GO:1901576;GO:0016817;GO:0009058;GO:0003723;GO:0034641;GO:0035639;GO:1901564;GO:0032555;GO:0043170;GO:0017076;GO:0006807;GO:0032553;GO:0044238;GO:0097367;GO:0044237;GO:0043168;GO:0071704;GO:0000166;GO:0008152;GO:1901265;GO:0009987;GO:0036094;GO:0003676;GO:0016787;GO:0043167;GO:1901363;GO:0097159;GO:0005488;GO:0046872;GO:0043169;GO:0003824	translation initiation factor activity;translational initiation;tRNA binding;translation;translation factor activity, RNA binding;peptide biosynthetic process;translation regulator activity, nucleic acid binding;peptide metabolic process;translation regulator activity;amide biosynthetic process;GTPase activity;cellular amide metabolic process;GTP binding;gene expression;purine ribonucleoside binding;cellular macromolecule biosynthetic process;purine nucleoside binding;macromolecule biosynthetic process;guanyl ribonucleotide binding;cellular protein metabolic process;guanyl nucleotide binding;cellular nitrogen compound biosynthetic process;ribonucleoside binding;organonitrogen compound biosynthetic process;nucleoside binding;protein metabolic process;nucleoside-triphosphatase activity;cellular macromolecule metabolic process;pyrophosphatase activity;cellular biosynthetic process;hydrolase activity, acting on acid anhydrides, in phosphorus-containing anhydrides;organic substance biosynthetic process;hydrolase activity, acting on acid anhydrides;biosynthetic process;RNA binding;cellular nitrogen compound metabolic process;purine ribonucleoside triphosphate binding;organonitrogen compound metabolic process;purine ribonucleotide binding;macromolecule metabolic process;purine nucleotide binding;nitrogen compound metabolic process;ribonucleotide binding;primary metabolic process;carbohydrate derivative binding;cellular metabolic process;anion binding;organic substance metabolic process;nucleotide binding;metabolic process;nucleoside phosphate binding;cellular process;small molecule binding;nucleic acid binding;hydrolase activity;ion binding;heterocyclic compound binding;organic cyclic compound binding;binding;metal ion binding;cation binding;catalytic activity	Coding	-	-	-	MRCMNHLATNRIQIFNLLIELLKVFHFSMQGYQDVDSDFCGHEKCKMKLMRRLSLIDCPGHPNFLSTTLCAVGFMDAAILLISAKESCGQPQTSEHLVALEIKPVNDIIIVQSKTDSLSKKKKEKHFQDIKEYIKDTVAKDAVIVEKDGNYIDMVCKTIVENIQNPPRSTRSPPVMIIVRSNGGNSVHKSSDVKRQFMIHGVLLKGILAPNQLMEIRPGIVFQEDGMLKHRPLIVETGHIYADNIKLERALPGGIIKLCLSTDSTESVDSLSGHFLGEKGKLPNVFTAFRISYSLLKYTLGLGKKVLKELRKNEEELSAGEMLLIVIGAMSTGAIVLVARKNKQADLHLTFPVCAGKGQTIMLCRRVGLSWRLAGRASLSSGVTNQDKGRNKKKVRL
BaRT2v18chr4HG199300.1	BaRT2v18chr4HG199300	chr4H	442426045	442426248	+	Illumina	Illumina	442426045	442426090	442426091	442426248			442426091	442426093	442426246	442426248					Non_Coding	Short_ORF	-	-
BaRT2v18chr4HG199310.1	BaRT2v18chr4HG199310	chr4H	442426634	442429907	+	Illumina	Illumina	442426634	442426803	442426804	442428008	442428009	442429907	442426804	442426806	442428006	442428008					Coding	-	-	-	MATRVVAVGRRLRQGWRCRRRLVRRVIRRLQRALFLFQASKPPVDSCCPRCSHAMRPQDHPVKFMLFVCASCGHQKQLDFEFSWRETYVNGIRILPQVKDQGDETTCVFFAIATAIEAMLNMEMAQRGERYSESISISDMVEYFENCIRLCED
BaRT2v18chr4HG199310.2	BaRT2v18chr4HG199310	chr4H	442426655	442429885	+	HC Iso-Seq	Fixed window	442426655	442426803	442426804	442428321	442428322	442429885	442426804	442426806	442428319	442428321					Coding	-	-	-	MATRVVAVGRRLRQGWRCRRRLVRRVIRRLQRALFLFQASKPPVDSCCPRCSHAMRPQDHPVKFMLFVCASCGHQKQLDFEFSWRETYVNGIRILPQVKDQGDETTCVFFAIATAIEAMLNMEMAQRGERYSESISISDMASDYVRIKDSCWHDGLSFEEVCTLVLEGKMLVTIVPITDHFHELKADEIYDCTHIQWGASETFHAMVIVGFGVKDGKTYFRVQNSHGSYWADFGFGMIRDNSIAKILQLIV
BaRT2v18chr4HG199310.3	BaRT2v18chr4HG199310	chr4H	442426655	442429886	+	HC Iso-Seq	Fixed window	442426655	442426803	442426804	442427925	442427926	442429886	442426804	442426806	442427923	442427925			GO:0008234;GO:0006508;GO:0008233;GO:0019538;GO:0140096;GO:1901564;GO:0016787;GO:0043170;GO:0006807;GO:0003824;GO:0044238;GO:0071704;GO:0008152;GO:0008234;GO:0006508;GO:0008233;GO:0019538;GO:0140096;GO:1901564;GO:0016787;GO:0043170;GO:0006807;GO:0003824;GO:0044238;GO:0071704;GO:0008152	cysteine-type peptidase activity;proteolysis;peptidase activity;protein metabolic process;catalytic activity, acting on a protein;organonitrogen compound metabolic process;hydrolase activity;macromolecule metabolic process;nitrogen compound metabolic process;catalytic activity;primary metabolic process;organic substance metabolic process;metabolic process;cysteine-type peptidase activity;proteolysis;peptidase activity;protein metabolic process;catalytic activity, acting on a protein;organonitrogen compound metabolic process;hydrolase activity;macromolecule metabolic process;nitrogen compound metabolic process;catalytic activity;primary metabolic process;organic substance metabolic process;metabolic process	Coding	AS_3UTR	-	-	MATRVVAVGRRLRQGWRCRRRLVRRVIRRLQRALFLFQASKPPVDSCCPRCSHAMRPQDHPVKFMLFVCASCGHQKQLDFEFSWRETYVNGIRILPQVKDQGDETTCVFFAIATAIEAMLNMEMAQRGERYSESISISDMVEYFENCKWESSVPKNMELGLAKIKTCLEMLQTIGALTQKGKKKPEELLQINDKQLLYLFVLVTSLID
BaRT2v18chr4HG199310.4	BaRT2v18chr4HG199310	chr4H	442426655	442429882	+	HC Iso-Seq	Fixed window	442426655	442426803	442426804	442427925	442427926	442429882	442426804	442426806	442427923	442427925			GO:0008234;GO:0006508;GO:0008233;GO:0019538;GO:0140096;GO:1901564;GO:0016787;GO:0043170;GO:0006807;GO:0003824;GO:0044238;GO:0071704;GO:0008152	cysteine-type peptidase activity;proteolysis;peptidase activity;protein metabolic process;catalytic activity, acting on a protein;organonitrogen compound metabolic process;hydrolase activity;macromolecule metabolic process;nitrogen compound metabolic process;catalytic activity;primary metabolic process;organic substance metabolic process;metabolic process	Coding	AS_3UTR	-	-	MATRVVAVGRRLRQGWRCRRRLVRRVIRRLQRALFLFQASKPPVDSCCPRCSHAMRPQDHPVKFMLFVCASCGHQKQLDFEFSWRETYVNGIRILPQVKDQGDETTCVFFAIATAIEAMLNMEMAQRGERYSESISISDMVEYFENCKWESSVPKNMELGLAKIKTCLEMLQTIGALTQKGKKKPEELLQINDKQLLYLFVLVTSLID
BaRT2v18chr4HG199320.1	BaRT2v18chr4HG199320	chr4H	443146169	443149930	+	HC Iso-Seq	Enriched TSS and TES	443146169	443146371	443146372	443149671	443149672	443149930	443146372	443146374	443149669	443149671	Mitochondrial import inner membrane translocase subunit TIM22-1	0.613018	GO:0042721;GO:0045039;GO:0030943;GO:0007007;GO:0098800;GO:0005048;GO:0051204;GO:0098798;GO:0042277;GO:0090151;GO:0005743;GO:0008320;GO:0007006;GO:0019866;GO:0140318;GO:0006626;GO:0031966;GO:1904680;GO:0072655;GO:0005740;GO:0022884;GO:0070585;GO:0098796;GO:0042887;GO:0006839;GO:0031967;GO:0033218;GO:0051205;GO:0005739;GO:0008509;GO:0007005;GO:0031090;GO:0015075;GO:0072594;GO:0031975;GO:0022857;GO:0090150;GO:0032991;GO:0005215;GO:0033365;GO:0043231;GO:0005488;GO:0072657;GO:0043227;GO:0006605;GO:0043229;GO:0061024;GO:0043226;GO:0006886;GO:0005737;GO:0046907;GO:0005622;GO:0034613;GO:0016021;GO:0070727;GO:0031224;GO:0051649;GO:0016020;GO:0051641;GO:0005576;GO:0015031;GO:0110165;GO:0045184;GO:0008104;GO:0015833;GO:0042886;GO:0033036;GO:0006996;GO:0071705;GO:0071702;GO:0006820;GO:0016043;GO:0071840;GO:0006811;GO:0006810;GO:0051234;GO:0051179;GO:0071806;GO:0098656;GO:0034220;GO:0055085;GO:0009987;GO:0009793;GO:0048316;GO:0010154;GO:0009791;GO:0048608;GO:0061458;GO:0009790;GO:0003006;GO:0006952;GO:0022414;GO:0000003;GO:0048731;GO:0007275;GO:0048856;GO:0032501;GO:0032502;GO:0006950;GO:0050896	TIM22 mitochondrial import inner membrane insertion complex;protein insertion into mitochondrial inner membrane;mitochondrion targeting sequence binding;inner mitochondrial membrane organization;inner mitochondrial membrane protein complex;signal sequence binding;protein insertion into mitochondrial membrane;mitochondrial protein-containing complex;peptide binding;establishment of protein localization to mitochondrial membrane;mitochondrial inner membrane;protein transmembrane transporter activity;mitochondrial membrane organization;organelle inner membrane;protein transporter activity;protein targeting to mitochondrion;mitochondrial membrane;peptide transmembrane transporter activity;establishment of protein localization to mitochondrion;mitochondrial envelope;macromolecule transmembrane transporter activity;protein localization to mitochondrion;membrane protein complex;amide transmembrane transporter activity;mitochondrial transport;organelle envelope;amide binding;protein insertion into membrane;mitochondrion;anion transmembrane transporter activity;mitochondrion organization;organelle membrane;ion transmembrane transporter activity;establishment of protein localization to organelle;envelope;transmembrane transporter activity;establishment of protein localization to membrane;protein-containing complex;transporter activity;protein localization to organelle;intracellular membrane-bounded organelle;binding;protein localization to membrane;membrane-bounded organelle;protein targeting;intracellular organelle;membrane organization;organelle;intracellular protein transport;cytoplasm;intracellular transport;intracellular anatomical structure;cellular protein localization;integral component of membrane;cellular macromolecule localization;intrinsic component of membrane;establishment of localization in cell;membrane;cellular localization;extracellular region;protein transport;cellular anatomical entity;establishment of protein localization;protein localization;peptide transport;amide transport;macromolecule localization;organelle organization;nitrogen compound transport;organic substance transport;anion transport;cellular component organization;cellular component organization or biogenesis;ion transport;transport;establishment of localization;localization;protein transmembrane transport;anion transmembrane transport;ion transmembrane transport;transmembrane transport;cellular process;embryo development ending in seed dormancy;seed development;fruit development;post-embryonic development;reproductive structure development;reproductive system development;embryo development;developmental process involved in reproduction;defense response;reproductive process;reproduction;system development;multicellular organism development;anatomical structure development;multicellular organismal process;developmental process;response to stress;response to stimulus	Coding	-	-	-	MASPEPSAAAGQRAAVEPLQLPTPEEIKGQEMMNNCAVRSVLSGVMGGGLGVLMGLFFGALENPIMQEEMTARQQIVYQAKQMGRKSMSHAKTFAVMGLIFSAAECVVEKARAKHDITNSAVAGCVTGGALAAKGGPQASCIGCVGFGAFSVAIEKFMERYN
BaRT2v18chr4HG199320.2	BaRT2v18chr4HG199320	chr4H	443146169	443149930	+	HC Iso-Seq	Enriched TSS and TES	443146169	443146371	443146372	443149671	443149672	443149930	443146372	443146374	443149669	443149671					Unproductive	Short_ORF	-	-
BaRT2v18chr4HG199330.1	BaRT2v18chr4HG199330	chr4H	443150086	443151262	-	HC Iso-Seq	Fixed window	443151190	443151262	443150339	443151189	443150086	443150338	443151187	443151189	443150339	443150341					Coding	-	-	-	MEDSVGEAERREQEETMAQGKKRGREEEQEAGVGRVVEGKAEAAVVEEGGFLSTMASKIGVAMSGTNGSGGAEDRGEGNGNGDGNALAVSDGDEEKAAGNGIFHKLLSSSSPYPPATEEERRGGKDEDEGGGGNGEQAGILSAMASKIGMAMSGHGTHGSGSGSGSGEGVDHSKGEGEDKEKEKGDAEPSSNGGGIVKQIMSNLPNSETRGPDAQEASLLISIIDD
BaRT2v18chr4HG199340.1	BaRT2v18chr4HG199340	chr4H	443256412	443258509	+	Illumina	Illumina	443256412	443257288	443257289	443257852	443257853	443258509	443257289	443257291	443257850	443257852					Coding	-	-	-	MRTIGTLAIRPPPSAAATMPHSTEPEEEPPRIVPTLTSQRRSSARIAKTAIGLTQQQKAHARLAQQLLFIDGPEEFNSTVRSRYVDRSKAPLGKLTVTLAKATGVRSKAKINLPEALFDAQGLRRFVEDYPRGDQNPRDSPHVHLVYGVCGDQTPSILSNPPRFLPTHARRLRNLVSWFRDLTIEGI
BaRT2v18chr4HG199350.1	BaRT2v18chr4HG199350	chr4H	443405965	443408202	+	Illumina	Illumina	443405965	443406050	443406051	443407571	443407572	443408202	443406051	443406053	443407569	443407571	Transcription factor MYB28;Putative duplicated homeodomain-like superfamily protein;Myb-like DNA-binding domain containing protein, expressed;Transcription repressor MYB4	0.5814531338853879;0.5059656986286096;0.49912336734791446;0.4064918323302047	GO:0005634;GO:0003677;GO:0043231;GO:0003676;GO:0043227;GO:1901363;GO:0043229;GO:0097159;GO:0043226;GO:0005488;GO:0005622;GO:0110165	nucleus;DNA binding;intracellular membrane-bounded organelle;nucleic acid binding;membrane-bounded organelle;heterocyclic compound binding;intracellular organelle;organic cyclic compound binding;organelle;binding;intracellular anatomical structure;cellular anatomical entity	Coding	-	-	-	MGRPPCCDKANVKKGPWTAEEDAKLLAYTSNHGTGNWTSVPQRAGLKRCGKSCRLRYTNYLRPNLKHENFTQEEEELIVTLHAMLGSRWSLIANQLPGRTDNDVKNYWNTKLSKKLRQRGIDPITHRPIADLMQSIGTLSIRPPPSAAGASSSSYLPVNPAAAPGLQLLHDDMPYHAALNHHQQQQVITLLDADAPGAAASPDHQLKWSDFLDAAALEAAPQVVLGQYHEAAVAGGGAHAYGDTDSTAANGVGGDGEDSAASAFIDAMLDSDKEMGVDQLIADLLADPAYYYGGSSSSSKSELGWGC
BaRT2v18chr4HG199360.1	BaRT2v18chr4HG199360	chr4H	443879910	443884518	+	HC Iso-Seq	Fixed window	443879910	443880678	443880679	443884161	443884162	443884518	443880679	443880681	443884159	443884161	E3 ubiquitin ligase BIG BROTHER	0.784228	GO:0046621;GO:0004842;GO:0046620;GO:0019787;GO:0048640;GO:0031624;GO:0045926;GO:0044390;GO:0048638;GO:0140096;GO:0051241;GO:0019899;GO:0040008;GO:0016740;GO:0051093;GO:0005515;GO:0051239;GO:0016874;GO:0016567;GO:0003824;GO:0032446;GO:0005488;GO:0070647;GO:0061630;GO:0050793;GO:0061659;GO:0048519;GO:0016746;GO:0006464;GO:0036211;GO:0043412;GO:0044267;GO:0050789;GO:0065007;GO:0019538;GO:0044260;GO:1901564;GO:0043170;GO:1900057;GO:1900055;GO:0006807;GO:0048437;GO:0051865;GO:0044238;GO:0009908;GO:0090567;GO:0099402;GO:0048367;GO:0044237;GO:0071704;GO:0008285;GO:0009791;GO:0048608;GO:0061458;GO:0051094;GO:0042127;GO:0003006;GO:0008152;GO:0022414;GO:0000003;GO:0048731;GO:0007275;GO:0048518;GO:0048856;GO:0032501;GO:0032502;GO:0048523;GO:0009987;GO:0050794;GO:0006511;GO:0019941;GO:0043632;GO:0051603;GO:0044257;GO:0030163;GO:0044265;GO:0009057;GO:1901565;GO:0044248;GO:1901575;GO:0009056;GO:0006508;GO:0046621;GO:0004842;GO:0046620;GO:0019787;GO:0048640;GO:0031624;GO:0045926;GO:0044390;GO:0048638;GO:0140096;GO:0051241;GO:0019899;GO:0040008;GO:0016740;GO:0051093;GO:0005515;GO:0051239;GO:0016874;GO:0016567;GO:0003824;GO:0032446;GO:0005488;GO:0070647;GO:0061630;GO:0050793;GO:0061659;GO:0048519;GO:0016746;GO:0006464;GO:0036211;GO:0043412;GO:0044267;GO:0050789;GO:0065007;GO:0019538;GO:0044260;GO:1901564;GO:0043170;GO:1900057;GO:1900055;GO:0006807;GO:0048437;GO:0051865;GO:0044238;GO:0009908;GO:0090567;GO:0099402;GO:0048367;GO:0044237;GO:0071704;GO:0008285;GO:0009791;GO:0048608;GO:0061458;GO:0051094;GO:0042127;GO:0003006;GO:0008152;GO:0022414;GO:0000003;GO:0048731;GO:0007275;GO:0048518;GO:0048856;GO:0032501;GO:0032502;GO:0048523;GO:0009987;GO:0050794;GO:0006511;GO:0019941;GO:0043632;GO:0051603;GO:0044257;GO:0030163;GO:0044265;GO:0009057;GO:1901565;GO:0044248;GO:1901575;GO:0009056;GO:0006508;GO:0046621;GO:0004842;GO:0046620;GO:0019787;GO:0048640;GO:0140096;GO:0045926;GO:0016740;GO:0048638;GO:0031624;GO:0051241;GO:0044390;GO:0040008;GO:0019899;GO:0051093;GO:0003824;GO:0051239;GO:0005515;GO:0016567;GO:0016874;GO:0032446;GO:0005488;GO:0070647;GO:0050793;GO:0048519;GO:0006464;GO:0036211;GO:0043412;GO:0044267;GO:0050789;GO:0065007;GO:0019538;GO:0044260;GO:1901564;GO:0043170;GO:0006807;GO:0044238;GO:0044237;GO:0071704;GO:0008152;GO:0009987	negative regulation of organ growth;ubiquitin-protein transferase activity;regulation of organ growth;ubiquitin-like protein transferase activity;negative regulation of developmental growth;ubiquitin conjugating enzyme binding;negative regulation of growth;ubiquitin-like protein conjugating enzyme binding;regulation of developmental growth;catalytic activity, acting on a protein;negative regulation of multicellular organismal process;enzyme binding;regulation of growth;transferase activity;negative regulation of developmental process;protein binding;regulation of multicellular organismal process;ligase activity;protein ubiquitination;catalytic activity;protein modification by small protein conjugation;binding;protein modification by small protein conjugation or removal;ubiquitin protein ligase activity;regulation of developmental process;ubiquitin-like protein ligase activity;negative regulation of biological process;transferase activity, transferring acyl groups;cellular protein modification process;protein modification process;macromolecule modification;cellular protein metabolic process;regulation of biological process;biological regulation;protein metabolic process;cellular macromolecule metabolic process;organonitrogen compound metabolic process;macromolecule metabolic process;positive regulation of leaf senescence;regulation of leaf senescence;nitrogen compound metabolic process;floral organ development;protein autoubiquitination;primary metabolic process;flower development;reproductive shoot system development;plant organ development;shoot system development;cellular metabolic process;organic substance metabolic process;negative regulation of cell population proliferation;post-embryonic development;reproductive structure development;reproductive system development;positive regulation of developmental process;regulation of cell population proliferation;developmental process involved in reproduction;metabolic process;reproductive process;reproduction;system development;multicellular organism development;positive regulation of biological process;anatomical structure development;multicellular organismal process;developmental process;negative regulation of cellular process;cellular process;regulation of cellular process;ubiquitin-dependent protein catabolic process;modification-dependent protein catabolic process;modification-dependent macromolecule catabolic process;proteolysis involved in cellular protein catabolic process;cellular protein catabolic process;protein catabolic process;cellular macromolecule catabolic process;macromolecule catabolic process;organonitrogen compound catabolic process;cellular catabolic process;organic substance catabolic process;catabolic process;proteolysis;negative regulation of organ growth;ubiquitin-protein transferase activity;regulation of organ growth;ubiquitin-like protein transferase activity;negative regulation of developmental growth;ubiquitin conjugating enzyme binding;negative regulation of growth;ubiquitin-like protein conjugating enzyme binding;regulation of developmental growth;catalytic activity, acting on a protein;negative regulation of multicellular organismal process;enzyme binding;regulation of growth;transferase activity;negative regulation of developmental process;protein binding;regulation of multicellular organismal process;ligase activity;protein ubiquitination;catalytic activity;protein modification by small protein conjugation;binding;protein modification by small protein conjugation or removal;ubiquitin protein ligase activity;regulation of developmental process;ubiquitin-like protein ligase activity;negative regulation of biological process;transferase activity, transferring acyl groups;cellular protein modification process;protein modification process;macromolecule modification;cellular protein metabolic process;regulation of biological process;biological regulation;protein metabolic process;cellular macromolecule metabolic process;organonitrogen compound metabolic process;macromolecule metabolic process;positive regulation of leaf senescence;regulation of leaf senescence;nitrogen compound metabolic process;floral organ development;protein autoubiquitination;primary metabolic process;flower development;reproductive shoot system development;plant organ development;shoot system development;cellular metabolic process;organic substance metabolic process;negative regulation of cell population proliferation;post-embryonic development;reproductive structure development;reproductive system development;positive regulation of developmental process;regulation of cell population proliferation;developmental process involved in reproduction;metabolic process;reproductive process;reproduction;system development;multicellular organism development;positive regulation of biological process;anatomical structure development;multicellular organismal process;developmental process;negative regulation of cellular process;cellular process;regulation of cellular process;ubiquitin-dependent protein catabolic process;modification-dependent protein catabolic process;modification-dependent macromolecule catabolic process;proteolysis involved in cellular protein catabolic process;cellular protein catabolic process;protein catabolic process;cellular macromolecule catabolic process;macromolecule catabolic process;organonitrogen compound catabolic process;cellular catabolic process;organic substance catabolic process;catabolic process;proteolysis;negative regulation of organ growth;ubiquitin-protein transferase activity;regulation of organ growth;ubiquitin-like protein transferase activity;negative regulation of developmental growth;catalytic activity, acting on a protein;negative regulation of growth;transferase activity;regulation of developmental growth;ubiquitin conjugating enzyme binding;negative regulation of multicellular organismal process;ubiquitin-like protein conjugating enzyme binding;regulation of growth;enzyme binding;negative regulation of developmental process;catalytic activity;regulation of multicellular organismal process;protein binding;protein ubiquitination;ligase activity;protein modification by small protein conjugation;binding;protein modification by small protein conjugation or removal;regulation of developmental process;negative regulation of biological process;cellular protein modification process;protein modification process;macromolecule modification;cellular protein metabolic process;regulation of biological process;biological regulation;protein metabolic process;cellular macromolecule metabolic process;organonitrogen compound metabolic process;macromolecule metabolic process;nitrogen compound metabolic process;primary metabolic process;cellular metabolic process;organic substance metabolic process;metabolic process;cellular process	Coding	AS_5UTR	-	-	MNGSRQMELHYINTGYPYTITESFMDFFEGLTYAHADFALADAFQDQANPYWTMMQTNSYKYGYSGAGNYYSYGHVYDMNDYMHRADSGRRVWDNPMPVNNTDSPNVVLQGGEAPHASASATTEDRIQQPVHQNSSSPQVVWQDSIDPDNMTYEELLDLGEAVGTQSRGLSQESISALPVTKFKCGFFSRKKKRRERCVVCQMEYRRGDLQMALPCKHVYHASCVTKWLTINKVCPVCFAEVPGEEPKRQ
BaRT2v18chr4HG199360.2	BaRT2v18chr4HG199360	chr4H	443880397	443884502	+	HC Iso-Seq	Fixed window	443880397	443880678	443880679	443884161	443884162	443884502	443880679	443880681	443884159	443884161	E3 ubiquitin ligase BIG BROTHER	0.784228	GO:0046621;GO:0004842;GO:0046620;GO:0019787;GO:0048640;GO:0031624;GO:0045926;GO:0044390;GO:0048638;GO:0140096;GO:0051241;GO:0019899;GO:0040008;GO:0016740;GO:0051093;GO:0005515;GO:0051239;GO:0016874;GO:0016567;GO:0003824;GO:0032446;GO:0005488;GO:0070647;GO:0061630;GO:0050793;GO:0061659;GO:0048519;GO:0016746;GO:0006464;GO:0036211;GO:0043412;GO:0044267;GO:0050789;GO:0065007;GO:0019538;GO:0044260;GO:1901564;GO:0043170;GO:1900057;GO:1900055;GO:0006807;GO:0048437;GO:0051865;GO:0044238;GO:0009908;GO:0090567;GO:0099402;GO:0048367;GO:0044237;GO:0071704;GO:0008285;GO:0009791;GO:0048608;GO:0061458;GO:0051094;GO:0042127;GO:0003006;GO:0008152;GO:0022414;GO:0000003;GO:0048731;GO:0007275;GO:0048518;GO:0048856;GO:0032501;GO:0032502;GO:0048523;GO:0009987;GO:0050794;GO:0006511;GO:0019941;GO:0043632;GO:0051603;GO:0044257;GO:0030163;GO:0044265;GO:0009057;GO:1901565;GO:0044248;GO:1901575;GO:0009056;GO:0006508	negative regulation of organ growth;ubiquitin-protein transferase activity;regulation of organ growth;ubiquitin-like protein transferase activity;negative regulation of developmental growth;ubiquitin conjugating enzyme binding;negative regulation of growth;ubiquitin-like protein conjugating enzyme binding;regulation of developmental growth;catalytic activity, acting on a protein;negative regulation of multicellular organismal process;enzyme binding;regulation of growth;transferase activity;negative regulation of developmental process;protein binding;regulation of multicellular organismal process;ligase activity;protein ubiquitination;catalytic activity;protein modification by small protein conjugation;binding;protein modification by small protein conjugation or removal;ubiquitin protein ligase activity;regulation of developmental process;ubiquitin-like protein ligase activity;negative regulation of biological process;transferase activity, transferring acyl groups;cellular protein modification process;protein modification process;macromolecule modification;cellular protein metabolic process;regulation of biological process;biological regulation;protein metabolic process;cellular macromolecule metabolic process;organonitrogen compound metabolic process;macromolecule metabolic process;positive regulation of leaf senescence;regulation of leaf senescence;nitrogen compound metabolic process;floral organ development;protein autoubiquitination;primary metabolic process;flower development;reproductive shoot system development;plant organ development;shoot system development;cellular metabolic process;organic substance metabolic process;negative regulation of cell population proliferation;post-embryonic development;reproductive structure development;reproductive system development;positive regulation of developmental process;regulation of cell population proliferation;developmental process involved in reproduction;metabolic process;reproductive process;reproduction;system development;multicellular organism development;positive regulation of biological process;anatomical structure development;multicellular organismal process;developmental process;negative regulation of cellular process;cellular process;regulation of cellular process;ubiquitin-dependent protein catabolic process;modification-dependent protein catabolic process;modification-dependent macromolecule catabolic process;proteolysis involved in cellular protein catabolic process;cellular protein catabolic process;protein catabolic process;cellular macromolecule catabolic process;macromolecule catabolic process;organonitrogen compound catabolic process;cellular catabolic process;organic substance catabolic process;catabolic process;proteolysis	Coding	AS_5UTR	uORF	-	MNGSRQMELHYINTGYPYTITESFMDFFEGLTYAHADFALADAFQDQANPYWTMMQTNSYKYGYSGAGNYYSYGHVYDMNDYMHRADSGRRVWDNPMPVNNTDSPNVVLQGGEAPHASASATTEDRIQQPVHQNSSSPQVVWQDSIDPDNMTYEELLDLGEAVGTQSRGLSQESISALPVTKFKCGFFSRKKKRRERCVVCQMEYRRGDLQMALPCKHVYHASCVTKWLTINKVCPVCFAEVPGEEPKRQ
BaRT2v18chr4HG199360.3	BaRT2v18chr4HG199360	chr4H	443881670	443884498	+	HC Iso-Seq	Fixed window	443881670	443882939	443882940	443884161	443884162	443884498	443882940	443882942	443884159	443884161	E3 ubiquitin ligase BIG BROTHER	0.497493	GO:0046621;GO:0004842;GO:0046620;GO:0019787;GO:0048640;GO:0140096;GO:0045926;GO:0016740;GO:0048638;GO:0031624;GO:0051241;GO:0044390;GO:0040008;GO:0019899;GO:0051093;GO:0003824;GO:0051239;GO:0005515;GO:0016567;GO:0016874;GO:0032446;GO:0005488;GO:0070647;GO:0050793;GO:0048519;GO:0006464;GO:0036211;GO:0043412;GO:0044267;GO:0050789;GO:0065007;GO:0019538;GO:0044260;GO:1901564;GO:0043170;GO:0006807;GO:0044238;GO:0044237;GO:0071704;GO:0008152;GO:0009987	negative regulation of organ growth;ubiquitin-protein transferase activity;regulation of organ growth;ubiquitin-like protein transferase activity;negative regulation of developmental growth;catalytic activity, acting on a protein;negative regulation of growth;transferase activity;regulation of developmental growth;ubiquitin conjugating enzyme binding;negative regulation of multicellular organismal process;ubiquitin-like protein conjugating enzyme binding;regulation of growth;enzyme binding;negative regulation of developmental process;catalytic activity;regulation of multicellular organismal process;protein binding;protein ubiquitination;ligase activity;protein modification by small protein conjugation;binding;protein modification by small protein conjugation or removal;regulation of developmental process;negative regulation of biological process;cellular protein modification process;protein modification process;macromolecule modification;cellular protein metabolic process;regulation of biological process;biological regulation;protein metabolic process;cellular macromolecule metabolic process;organonitrogen compound metabolic process;macromolecule metabolic process;nitrogen compound metabolic process;primary metabolic process;cellular metabolic process;organic substance metabolic process;metabolic process;cellular process	Coding	-	-	-	MTYEELLDLGEAVGTQSRGLSQESISALPVTKFKCGFFSRKKKRRERCVVCQMEYRRGDLQMALPCKHVYHASCVTKWLTINKVCPVCFAEVPGEEPKRQ
BaRT2v18chr4HG199360.4	BaRT2v18chr4HG199360	chr4H	443881680	443884518	+	HC Iso-Seq	Fixed window	443881680	443882939	443882940	443883023	443883024	443884518	443882940	443882942	443883021	443883023					Unproductive	PTC;NMD	uORF;ldORF	PTC;ds_SJ;long_3UTR;ouORF;uORF;inframe;not_inframe
BaRT2v18chr4HG199370.1	BaRT2v18chr4HG199370	chr4H	443885184	443888421	+	HC Iso-Seq	Enriched TSS and TES	443885184	443885313	443885314	443887985	443887986	443888421	443885314	443885316	443887983	443887985	Gamma-interferon-inducible lysosomal thiol reductase;Interferon	0.6973765537567428;0.3978511542308085	GO:0005773;GO:0043231;GO:0043227;GO:0043229;GO:0043226;GO:0005737;GO:0005622;GO:0110165;GO:0005773;GO:0043231;GO:0043227;GO:0043229;GO:0043226;GO:0005737;GO:0005622;GO:0110165;GO:0005773;GO:0043231;GO:0043227;GO:0043229;GO:0043226;GO:0005737;GO:0005622;GO:0110165	vacuole;intracellular membrane-bounded organelle;membrane-bounded organelle;intracellular organelle;organelle;cytoplasm;intracellular anatomical structure;cellular anatomical entity;vacuole;intracellular membrane-bounded organelle;membrane-bounded organelle;intracellular organelle;organelle;cytoplasm;intracellular anatomical structure;cellular anatomical entity;vacuole;intracellular membrane-bounded organelle;membrane-bounded organelle;intracellular organelle;organelle;cytoplasm;intracellular anatomical structure;cellular anatomical entity	Coding	-	-	-	MAGSRRALRLRLVLLLPAVIGALLPPAAAAGPPKVSLALYYESLCPYCSRFIVTRLAGIFDSGLIHAVDLLLVPYGNAHVRGANNTITCQHGPDECLLNNVEACAIEAWPDLNVHFGFINCVEDLVMNRKREEWQSCFQKQGLDPKPVMECYNSEHGHKLSLKYGKQTDALVPPHKYVPWVVVDGEPLYEVSNDYSSQVFDPIMIADFTFY
BaRT2v18chr4HG199370.2	BaRT2v18chr4HG199370	chr4H	443885232	443888427	+	HC Iso-Seq	Enriched TSS and TES	443885232	443885313	443885314	443888255	443888256	443888427	443885314	443885316	443888253	443888255	Gamma-interferon-inducible lysosomal thiol reductase;Interferon	0.6919852745233488;0.397075906705176	GO:0005773;GO:0043231;GO:0043227;GO:0043229;GO:0043226;GO:0005737;GO:0005622;GO:0110165	vacuole;intracellular membrane-bounded organelle;membrane-bounded organelle;intracellular organelle;organelle;cytoplasm;intracellular anatomical structure;cellular anatomical entity	Coding	-	-	-	MAGSRRALRLRLVLLLPAVIGALLPPAAAAGPPKVSLALYYESLCPYCSRFIVTRLAGIFDSGLIHAVDLLLVPYGNAHVRGANNTITCQHGPDECLLNNVEACAIEAWPDLNVHFGFINCVEDLVMNRKREEWQSCFQKQGLDPKPVMECYNSEHGHKLSLKYGKQTDALVPPHKYVPWVVVDGEPLYEDYENFEAYVCKAYKGHPPKICQGLGRDYPIVQQVVEVGNGVTYNSGDFELDDKIKMVSADGN
BaRT2v18chr4HG199370.3	BaRT2v18chr4HG199370	chr4H	443885232	443888426	+	HC Iso-Seq	Enriched TSS and TES	443885232	443885313	443885314	443887378	443887379	443888426	443885314	443885316	443887376	443887378	Gamma-interferon-inducible lysosomal thiol reductase;Thioredoxin superfamily protein	0.4785903291573768;0.42387706847083934			Coding	-	-	-	MAGSRRALRLRLVLLLPAVIGALLPPAAAAGPPKVSLALYYESLCPYCSRFIVTRLAGIFDSGLIHAVDLLLVPYGNAHVRGANNTITCQHGPDECLLNNVEACAIEAWPDLVSRPHLIITSAHSFTSNVLLQPH
BaRT2v18chr4HG199370.4	BaRT2v18chr4HG199370	chr4H	443885235	443888418	+	HC Iso-Seq	Enriched TSS and TES	443885235	443886759	443886760	443887092	443887093	443888418	443886760	443886762	443887090	443887092					Unproductive	PTC;NMD	-	PTC;ds_SJ;long_3UTR
BaRT2v18chr4HG199370.5	BaRT2v18chr4HG199370	chr4H	443885238	443888426	+	HC Iso-Seq	Enriched TSS and TES	443885238	443886759	443886760	443888255	443888256	443888426	443886760	443886762	443888253	443888255	Gamma-interferon-inducible lysosomal thiol reductase	0.63299			Coding	-	-	-	MAARPHRFLLLPVLLLLLSASSASANGDVVTAASGKVNMALYYESLCPFSAQFVVNSLARVFKDGLLDAADLTLVPYGNAKVDAHGAITCQHGPDECLLNNVEACAIEAWPDLNVHFGFINCVEDLVMNRKREEWQSCFQKQGLDPKPVMECYNSEHGHKLSLKYGKQTDALVPPHKYVPWVVVDGEPLYEDYENFEAYVCKAYKGHPPKICQGLGRDYPIVQQVVEVGNGVTYNSGDFELDDKIKMVSADGN
BaRT2v18chr4HG199370.6	BaRT2v18chr4HG199370	chr4H	443886695	443888426	+	HC Iso-Seq	Enriched TSS and TES	443886695	443886759	443886760	443888255	443888256	443888426	443886760	443886762	443888253	443888255	Gamma-interferon-inducible lysosomal thiol reductase	0.642998			Coding	-	-	-	MAARPHRFLLLPVLLLLLSASSASANGDVVTAASGKVNMALYYESLCPFSAQFVVNSLARVFKDGLLDAADLTLVPYGNAKHGPDECLLNNVEACAIEAWPDLNVHFGFINCVEDLVMNRKREEWQSCFQKQGLDPKPVMECYNSEHGHKLSLKYGKQTDALVPPHKYVPWVVVDGEPLYEDYENFEAYVCKAYKGHPPKICQGLGRDYPIVQQVVEVGNGVTYNSGDFELDDKIKMVSADGN
BaRT2v18chr4HG199370.7	BaRT2v18chr4HG199370	chr4H	443886695	443888427	+	HC Iso-Seq	Enriched TSS and TES	443886695	443886759	443886760	443888255	443888256	443888427	443886760	443886762	443888253	443888255	Gamma-interferon-inducible lysosomal thiol reductase	0.63299			Coding	-	-	-	MAARPHRFLLLPVLLLLLSASSASANGDVVTAASGKVNMALYYESLCPFSAQFVVNSLARVFKDGLLDAADLTLVPYGNAKVDAHGAITCQHGPDECLLNNVEACAIEAWPDLNVHFGFINCVEDLVMNRKREEWQSCFQKQGLDPKPVMECYNSEHGHKLSLKYGKQTDALVPPHKYVPWVVVDGEPLYEDYENFEAYVCKAYKGHPPKICQGLGRDYPIVQQVVEVGNGVTYNSGDFELDDKIKMVSADGN
BaRT2v18chr4HG199370.8	BaRT2v18chr4HG199370	chr4H	443886695	443888426	+	HC Iso-Seq	Enriched TSS and TES	443886695	443886759	443886760	443887985	443887986	443888426	443886760	443886762	443887983	443887985	Gamma-interferon-inducible lysosomal thiol reductase	0.66906	GO:0005773;GO:0043231;GO:0043227;GO:0043229;GO:0043226;GO:0005737;GO:0005622;GO:0110165	vacuole;intracellular membrane-bounded organelle;membrane-bounded organelle;intracellular organelle;organelle;cytoplasm;intracellular anatomical structure;cellular anatomical entity	Coding	-	-	-	MAARPHRFLLLPVLLLLLSASSASANGDVVTAASGKVNMALYYESLCPFSAQFVVNSLARVFKDGLLDAADLTLVPYGNAKVDAHGAITCQHGPDECLLNNVEACAIEAWPDLNVHFGFINCVEDLVMNRKREEWQSCFQKQGLDPKPVMECYNSEHGHKLSLKYGKQTDALVPPHKYVPWVVVDGEPLYEVSNDYSSQVFDPIMIADFTFY
BaRT2v18chr4HG199370.9	BaRT2v18chr4HG199370	chr4H	443886695	443888439	+	HC Iso-Seq	Enriched TSS and TES	443886695	443886759	443886760	443887378	443887379	443888439	443886760	443886762	443887376	443887378					Unproductive	PTC;NMD	ldORF	PTC;ds_SJ;long_3UTR
BaRT2v18chr4HG199380.1	BaRT2v18chr4HG199380	chr4H	444021038	444022660	+	Illumina	Illumina	444021038	444021696	444021697	444022308	444022309	444022660	444021697	444021699	444022306	444022308					Coding	-	-	-	MNETQGEWESCFHKLGLDPKPVTECYKTFTQVWETNWCACASAHGRPMGGGRWQATRRRGLRILHLQGVQGTSSQDLRGAGPSLPDRGGGRQRCQLQLRRFQAPRRR
BaRT2v18chr4HG199380.2	BaRT2v18chr4HG199380	chr4H	444021086	444022647	+	Illumina;HC Iso-Seq	Fixed window	444021086	444021696	444021697	444022345	444022346	444022647	444021697	444021699	444022343	444022345					Coding	AS_5UTR	uORF	-	MNETQGEWESCFHKLGLDPKPVTECYKSEHGHKLSLKYGKQTGALVPPLTGVPWVVVDGKPRDDGDFVYYICKAYKGRPPKICEEPDRHYRTAVEAGNGVSYNSGGFKLHDGVEDKIEVARVENN
BaRT2v18chr4HG199380.3	BaRT2v18chr4HG199380	chr4H	444021086	444022520	+	HC Iso-Seq	Fixed window	444021086	444021696	444021697	444021894	444021895	444022520	444021697	444021699	444021892	444021894					Unproductive	PTC;NMD	uORF;ldORF	PTC;ds_SJ;long_3UTR;ouORF;uORF;inframe;not_inframe
BaRT2v18chr4HG199380.4	BaRT2v18chr4HG199380	chr4H	444021086	444022488	+	HC Iso-Seq	Fixed window	444021086	444021696	444021697	444022345	444022346	444022488	444021697	444021699	444022343	444022345					Coding	AS_5UTR	uORF	-	MNETQGEWESCFHKLGLDPKPVTECYKSEHGHKLSLKYGKQTGALVPPLTGVPWVVVDGKPRDDGDFVYYICKAYKGRPPKICEEPDRHYRTAVEAGNGVSYNSGGFKLHDGVEDKIEVARVENN
BaRT2v18chr4HG199380.5	BaRT2v18chr4HG199380	chr4H	444021086	444022647	+	Illumina;HC Iso-Seq	Fixed window	444021086	444021696	444021697	444022345	444022346	444022647	444021697	444021699	444022343	444022345					Coding	AS_5UTR	uORF	-	MNETQGEWESCFHKLGLDPKPVTECYKSEHGHKLSLKYGKQTGALVPPLTGVPWVVVDGKPRDDGDFVYYICKAYKGRPPKICEEPDRHYRTAVEAGNGVSYNSGGFKLHDGVEDKIEVARVENN
BaRT2v18chr4HG199380.6	BaRT2v18chr4HG199380	chr4H	444021086	444022659	+	Illumina;HC Iso-Seq	Fixed window	444021086	444021696	444021697	444022345	444022346	444022659	444021697	444021699	444022343	444022345					Coding	AS_5UTR	uORF	-	MNETQGEWESCFHKLGLDPKPVTECYKSEHGHKLSLKYGKQTGALVPPLTGVPWVVVDGKPRDDGDFVYYICKAYKGRPPKICEEPDRHYRTAVEAGNGVSYNSGGFKLHDGVEDKIEVARVENN
BaRT2v18chr4HG199380.7	BaRT2v18chr4HG199380	chr4H	444021086	444022477	+	HC Iso-Seq	Fixed window	444021086	444021696	444021697	444022063	444022064	444022477	444021697	444021699	444022061	444022063					Unproductive	PTC;NMD	uORF;ldORF	PTC;long_3UTR;ouORF;uORF;inframe;not_inframe
BaRT2v18chr4HG199380.8	BaRT2v18chr4HG199380	chr4H	444021086	444022659	+	HC Iso-Seq	Fixed window	444021086	444021696	444021697	444022345	444022346	444022659	444021697	444021699	444022343	444022345					Coding	-	-	-	MNETQGEWESCFHKLGLDPKPVTECYKSEHGHKVHPYGSCVLSLKYGKQTGALVPPLTGVPWVVVDGKPRDDGDFVYYICKAYKGRPPKICEEPDRHYRTAVEAGNGVSYNSGGFKLHDGVEDKIEVARVENN
BaRT2v18chr4HG199380.9	BaRT2v18chr4HG199380	chr4H	444021086	444022513	+	HC Iso-Seq	Fixed window	444021086	444021696	444021697	444021894	444021895	444022513	444021697	444021699	444021892	444021894					Unproductive	PTC;NMD	uORF;ldORF	PTC;ds_SJ;long_3UTR;ouORF;uORF;inframe;not_inframe
BaRT2v18chr4HG199380.10	BaRT2v18chr4HG199380	chr4H	444021086	444022514	+	HC Iso-Seq	Fixed window	444021086	444021696	444021697	444022345	444022346	444022514	444021697	444021699	444022343	444022345					Coding	AS_5UTR	uORF	-	MNETQGEWESCFHKLGLDPKPVTECYKSEHGHKLSLKYGKQTGALVPPLTGVPWVVVDGKPRDDGDFVYYICKAYKGRPPKICEEPDRHYRTAVEAGNGVSYNSGGFKLHDGVEDKIEVARVENN
BaRT2v18chr4HG199380.11	BaRT2v18chr4HG199380	chr4H	444021086	444022514	+	HC Iso-Seq	Fixed window	444021086	444021696	444021697	444021894	444021895	444022514	444021697	444021699	444021892	444021894					Unproductive	PTC;NMD	uORF;ldORF	PTC;long_3UTR;ouORF;uORF;inframe;not_inframe
BaRT2v18chr4HG199380.12	BaRT2v18chr4HG199380	chr4H	444021086	444022647	+	HC Iso-Seq	Fixed window	444021086	444021696	444021697	444021894	444021895	444022647	444021697	444021699	444021892	444021894					Unproductive	PTC;NMD	uORF;ldORF	PTC;long_3UTR;ouORF;uORF;inframe;not_inframe
BaRT2v18chr4HG199390.1	BaRT2v18chr4HG199390	chr4H	444025348	444026835	+	HC Iso-Seq	Enriched TSS and TES	444025348	444025443	444025444	444026578	444026579	444026835	444025444	444025446	444026576	444026578	Gamma-interferon-inducible lysosomal thiol reductase	0.662254			Coding	NAGNAG	-	-	MAARLHRFLLLTVLLLLIGGASSAGDVVAAGNGKVRMELYYESLCPDSVQFMVDSLARVLKDGLLDAVDLTLVPYGNAKVGAHGAIRCQHGPDECLLNTVEACAIDAWPNTVHFGFINCVEELAMEYKHRDWQSCFQKQGLHPKPVMECYKSEHGHKLSLKYGRQTDALVPRHTSVPWVVVDGKPLYDDFGDFVAYICKAYKGHPPKIC
BaRT2v18chr4HG199390.2	BaRT2v18chr4HG199390	chr4H	444025348	444026835	+	HC Iso-Seq	Enriched TSS and TES	444025348	444025443	444025444	444026578	444026579	444026835	444025444	444025446	444026576	444026578	Gamma-interferon-inducible lysosomal thiol reductase	0.676691			Coding	NAGNAG	-	-	MAARLHRFLLLTVLLLLIGGASSAGDVVAAGNGKVRMELYYESLCPDSVQFMVDSLARVLKDGLLDAVDLTLVPYGNAKVGAHGAIRCQHGPDECLLNTVEACAIDAWPNVTVHFGFINCVEELAMEYKHRDWQSCFQKQGLHPKPVMECYKSEHGHKLSLKYGRQTDALVPRHTSVPWVVVDGKPLYDDFGDFVAYICKAYKGHPPKIC
BaRT2v18chr4HG199390.3	BaRT2v18chr4HG199390	chr4H	444025348	444026835	+	HC Iso-Seq	Enriched TSS and TES	444025348	444025443	444025444	444025758	444025759	444026835	444025444	444025446	444025756	444025758					Unproductive	PTC	-	-
BaRT2v18chr4HG199390.4	BaRT2v18chr4HG199390	chr4H	444025353	444026835	+	HC Iso-Seq	Enriched TSS and TES	444025353	444025443	444025444	444025624	444025625	444026835	444025444	444025446	444025622	444025624					Unproductive	PTC;NMD	ldORF	PTC;ds_SJ;long_3UTR
BaRT2v18chr4HG199400.1	BaRT2v18chr4HG199400	chr4H	444034732	444036553	+	Illumina	Illumina	444034732	444035014	444036386	444036553			444036386	444036388	444036551	444036553					Non_Coding	Short_ORF	-	-
BaRT2v18chr4HG199410.1	BaRT2v18chr4HG199410	chr4H	444258194	444260290	+	Illumina	Illumina	444258194	444258725	444258726	444259076	444259077	444260290	444258726	444258728	444259074	444259076					Coding	-	-	-	MRLNRTRGNQLTICIPARSRGAKNSAIFSRVASDPQQRPPRERRRLVRPRAQPTGGCAGLDVPVDDAAAPTLVPRRHVVLGLGDGAHDVRPPLRRSDVARRTLERRGEPERRRAAR
BaRT2v18chr4HG199420.1	BaRT2v18chr4HG199420	chr4H	444323999	444324172	+	Illumina	Illumina															Non_Coding	No_ORF	-	-
BaRT2v18chr4HG199430.1	BaRT2v18chr4HG199430	chr4H	444680316	444682374	+	HC Iso-Seq	Enriched TSS and TES	444680316	444680399	444680400	444682196	444682197	444682374	444680400	444680402	444682194	444682196	Gamma-interferon-inducible lysosomal thiol reductase	0.659733			Coding	NAGNAG	-	-	MAPGLLHFMLLAALLQLLSTTSAATAGDVATGSEKVHVAIYYESLCPFSIRFVANHLVKAYRDGLLDAADLTLVPYGNAVVGSDGTISCQHGPEECLLNTVEACAIEAWPDKVHLGFIYCVSDLVMKNKHREWESCFQKQGLDPKAVTECYKGERGHNLSLEYGRQTHELVPPHQFVPWVVIDGKPLLDNYRNFEAYICKASKGYPLKACQDLGLEADNDVYGRL
BaRT2v18chr4HG199430.2	BaRT2v18chr4HG199430	chr4H	444680316	444682425	+	HC Iso-Seq	Enriched TSS and TES	444680316	444680399	444680400	444682196	444682197	444682425	444680400	444680402	444682194	444682196	Gamma-interferon-inducible lysosomal thiol reductase	0.659661			Coding	NAGNAG	-	-	MAPGLLHFMLLAALLQLLSTTSAATAGDVATGSEKVHVAIYYESLCPFSIRFVANHLVKAYRDGLLDAADLTLVPYGNAVVGSDGTISCQHGPEECLLNTVEACAIEAWPDVKVHLGFIYCVSDLVMKNKHREWESCFQKQGLDPKAVTECYKGERGHNLSLEYGRQTHELVPPHQFVPWVVIDGKPLLDNYRNFEAYICKASKGYPLKACQDLGLEADNDVYGRL
BaRT2v18chr4HG199430.3	BaRT2v18chr4HG199430	chr4H	444680316	444682449	+	HC Iso-Seq	Enriched TSS and TES	444680316	444680399	444680400	444682051	444682052	444682449	444680400	444680402	444682049	444682051	Gamma-interferon-inducible lysosomal thiol reductase	0.709412			Coding	-	-	-	MAPGLLHFMLLAALLQLLSTTSAATAGDVATGSEKVHVAIYYESLCPFSIRFVANHLVKAYRDGLLDAADLTLVPYGNAVVGSDGTISCQHGPEECLLNTVEACAIEAWPDVKVHLGFIYCVSDLVMKNKHREWESCFQKQGLDPKAVTECYKGERGHNLSLEYGRQTHELVPPHQFVPWVVIDGKPLLDVRDCFISEFYHIYICA
BaRT2v18chr4HG199430.4	BaRT2v18chr4HG199430	chr4H	444680316	444682408	+	HC Iso-Seq	Enriched TSS and TES	444680316	444680399	444680400	444682196	444682197	444682408	444680400	444680402	444682194	444682196	Gamma-interferon-inducible lysosomal thiol reductase	0.649303			Coding	-	-	-	MAPGLLHFMLLAALLQLLSTTSAATAGDVATGSEKVHVAIYYESLCPFSIRFVANHLVKAYRDGLLDAADLTLVPYGNAVVGSDGTISCQHGPEECLLNTVEACAIEAWPDVKVHLGFIYCVSDLVMKNKHREWESCFQKQGLDPKAVTECYKGERGHNVRPLCIWLSLEYGRQTHELVPPHQFVPWVVIDGKPLLDNYRNFEAYICKASKGYPLKACQDLGLEADNDVYGRL
BaRT2v18chr4HG199430.5	BaRT2v18chr4HG199430	chr4H	444680316	444682408	+	HC Iso-Seq	Enriched TSS and TES	444680316	444680399	444680400	444681143	444681144	444682408	444680400	444680402	444681141	444681143					Unproductive	PTC;NMD	-	PTC;ds_SJ;long_3UTR
BaRT2v18chr4HG199430.6	BaRT2v18chr4HG199430	chr4H	444680316	444682352	+	HC Iso-Seq	Enriched TSS and TES	444680316	444680399	444680400	444681143	444681144	444682352	444680400	444680402	444681141	444681143					Unproductive	PTC;NMD	-	PTC;ds_SJ;long_3UTR
BaRT2v18chr4HG199430.7	BaRT2v18chr4HG199430	chr4H	444680316	444682374	+	HC Iso-Seq	Enriched TSS and TES	444680316	444680399	444680400	444680789	444680790	444682374	444680400	444680402	444680787	444680789					Unproductive	PTC;NMD	-	PTC;long_3UTR
BaRT2v18chr4HG199440.1	BaRT2v18chr4HG199440	chr4H	445026378	445036690	-	Illumina	Illumina	445036485	445036690	445032266	445036484	445026378	445032265	445036482	445036484	445032266	445032268					Unproductive	PTC	-	-
BaRT2v18chr4HG199440.2	BaRT2v18chr4HG199440	chr4H	445026557	445036587	-	HC Iso-Seq	Fixed window	445036485	445036587	445030399	445036484	445026557	445030398	445036482	445036484	445030399	445030401					Unproductive	PTC	-	-
BaRT2v18chr4HG199440.3	BaRT2v18chr4HG199440	chr4H	445026573	445034124	-	Illumina	Illumina	445032421	445034124	445027188	445032420	445026573	445027187	445032418	445032420	445027188	445027190	Rab3 GTPase-activating protein catalytic subunit	0.612853	GO:0005096;GO:0043547;GO:0005737;GO:0043087;GO:0008047;GO:0005622;GO:0051345;GO:0030695;GO:0110165;GO:0043085;GO:0060589;GO:0044093;GO:0030234;GO:0051336;GO:0098772;GO:0050790;GO:0065009;GO:0065007	GTPase activator activity;positive regulation of GTPase activity;cytoplasm;regulation of GTPase activity;enzyme activator activity;intracellular anatomical structure;positive regulation of hydrolase activity;GTPase regulator activity;cellular anatomical entity;positive regulation of catalytic activity;nucleoside-triphosphatase regulator activity;positive regulation of molecular function;enzyme regulator activity;regulation of hydrolase activity;molecular function regulator;regulation of catalytic activity;regulation of molecular function;biological regulation	Coding	-	-	-	MHLNHQQRHNFWKILLQKADNSGQDNSKSSVAVPPPTVIDRVMKDLFNDEVGNSNYVEAENKYGRALKGAPSDSLFAQFCLHALWFGNCNIRAIAVLWIDFVREIRWCWEESERLPRMKTTSSIDLSACVIHQKLQMLAICIERKKSLNREKDTGDVHKERSSNSMAPNKIRKGSAGVVPSMMLINTFQEMHAPYTQDAPLMTEDMHEERLQAAEAFGNAVGLSGQLERDILSSDMSAFKAANPDSAFEDFIRWHSPGDWVGEDKSDGSPAWPPKGKLSQRMSEHGNMWRKIWNDAPVLPVCEQKSLLDSIREGEKVVHYLETLRPQQLLEQMVCTAFKSSADILNRTTYGGFKLMKTKMDQLYATMASTLKSLQGKSGTSDLAGDLKRLCQVFEHIEKLLIFAASVHRKLADAPRLAQSIFTDYFNYYLPKMGTSLESICYEKEFTTKEKVGMLEREAVSSLFRPPTANQSWRKVLSMGNLLNGHEPIQREIVFSVLEKLSNGHYSSQTPLCTDEQIETHRMYISGTSNDLWVALSVTSWD
BaRT2v18chr4HG199440.4	BaRT2v18chr4HG199440	chr4H	445026599	445036606	-	HC Iso-Seq	Fixed window	445036485	445036606	445032266	445036484	445026599	445032265	445036482	445036484	445032266	445032268					Unproductive	PTC	ldORF	-
BaRT2v18chr4HG199440.5	BaRT2v18chr4HG199440	chr4H	445026683	445036555	-	HC Iso-Seq	Fixed window	445036485	445036555	445033267	445036484	445026683	445033266	445036482	445036484	445033267	445033269					Unproductive	PTC;NMD	ldORF	PTC;ds_SJ;long_3UTR
BaRT2v18chr4HG199440.6	BaRT2v18chr4HG199440	chr4H	445026683	445036606	-	HC Iso-Seq	Fixed window	445036485	445036606	445032266	445036484	445026683	445032265	445036482	445036484	445032266	445032268					Unproductive	PTC	-	-
BaRT2v18chr4HG199440.7	BaRT2v18chr4HG199440	chr4H	445026684	445036648	-	Illumina	Illumina	445036485	445036648	445032709	445036484	445026684	445032708	445036482	445036484	445032709	445032711					Unproductive	PTC;NMD	uORF;ldORF	PTC;ds_SJ;long_3UTR;ouORF;uORF;inframe;not_inframe
BaRT2v18chr4HG199440.8	BaRT2v18chr4HG199440	chr4H	445026702	445036622	-	HC Iso-Seq	Fixed window	445036485	445036622	445030399	445036484	445026702	445030398	445036482	445036484	445030399	445030401					Unproductive	PTC	-	-
BaRT2v18chr4HG199440.9	BaRT2v18chr4HG199440	chr4H	445026713	445036582	-	HC Iso-Seq	Fixed window	445036485	445036582	445035100	445036484	445026713	445035099	445036482	445036484	445035100	445035102					Unproductive	PTC;NMD	ldORF	PTC;ds_SJ;long_3UTR
BaRT2v18chr4HG199440.10	BaRT2v18chr4HG199440	chr4H	445026723	445036660	-	HC Iso-Seq	Fixed window	445036485	445036660	445032266	445036484	445026723	445032265	445036482	445036484	445032266	445032268					Unproductive	PTC	-	-
BaRT2v18chr4HG199440.11	BaRT2v18chr4HG199440	chr4H	445026730	445036582	-	HC Iso-Seq	Fixed window	445036485	445036582	445027188	445036484	445026730	445027187	445036482	445036484	445027188	445027190	Rab3 GTPase-activating protein catalytic subunit	0.680589	GO:0005096;GO:0043547;GO:0005737;GO:0043087;GO:0008047;GO:0009507;GO:0051345;GO:0030695;GO:0009536;GO:0043085;GO:0060589;GO:0005622;GO:0044093;GO:0030234;GO:0043231;GO:0051336;GO:0098772;GO:0043227;GO:0050790;GO:0043229;GO:0065009;GO:0043226;GO:0065007;GO:0016021;GO:0031224;GO:0016020;GO:0110165	GTPase activator activity;positive regulation of GTPase activity;cytoplasm;regulation of GTPase activity;enzyme activator activity;chloroplast;positive regulation of hydrolase activity;GTPase regulator activity;plastid;positive regulation of catalytic activity;nucleoside-triphosphatase regulator activity;intracellular anatomical structure;positive regulation of molecular function;enzyme regulator activity;intracellular membrane-bounded organelle;regulation of hydrolase activity;molecular function regulator;membrane-bounded organelle;regulation of catalytic activity;intracellular organelle;regulation of molecular function;organelle;biological regulation;integral component of membrane;intrinsic component of membrane;membrane;cellular anatomical entity	Coding	-	-	-	MASTSSKHAKHRRIGEDDDEEEAEEELGRFDDFTIASSWERFISEIEAICRQWLADGPKILMQKGAETVPSYENLYIVKRELKHGKRVYCMEYNFRKSAKGKYSYWDDDIHSTELSFGVDEFLIISPLSASGVILDDPESTKLLSSVAIALSNCGSNWPAFVPVHDPSRKAYIGIQNMGTVFTRRFEADRIGSQVPIRLMHLEGLHELFLSKFVLSSTDFPAKVKVNFSMKLTYRTPEHDYDLEETLDSEATEPIPESEVASQPRKQWDDDCPWSEWYSAEDPVKGFELTTIWGGKTFEESFEMAEVENASSFDADSWLLQPVVSPYMVDDSIGKFVGFASQLHLLVNAFESSAEAQFLEDFVADNSGQDNSKSSVAVPPPTVIDRVMKDLFNDEVGNSNYVEAENKYGRALKGAPSDSLFAQFCLHALWFGNCNIRAIAVLWIDFVREIRWCWEESERLPRMKTTSSIDLSACVIHQKLQMLAICIERKKSLNREKDTGDVHKERSSNSMAPNKIRKGSAGVVPSMMLINTFQEMHAPYTQDAPLMTEDMHEERLQAAEAFGNAVGLSGQLERDILSSDMSAFKAANPDSAFEDFIRWHSPGDWVGEDKSDGSPAWPPKGKLSQRMSEHGNMWRKIWNDAPVLPVCEQKSLLDSIREGEKVVHYLETLRPQQLLEQMVCTAFKSSADILNRTTYGGFKLMKTKMDQLYATMASTLKSLQGKSGTSDLAGDLKRLCQVFEHIEKLLIFAASVHRKLADAPRLAQSIFTDYFNYYLPKMGTSLESICYEKEFTTKEKVGMLEREAVSSLFRPPTANQSWRKVLSMGNLLNGHEPIQREIVFSVLEKLSNGHYSSQTPLCTDEQIETHRMYISGTSNDLWVALSVTSWD
BaRT2v18chr4HG199440.12	BaRT2v18chr4HG199440	chr4H	445026730	445036625	-	HC Iso-Seq	Fixed window	445036485	445036625	445032709	445036484	445026730	445032708	445036482	445036484	445032709	445032711					Unproductive	PTC;NMD	uORF;ldORF	PTC;ds_SJ;long_3UTR;ouORF;uORF;inframe;not_inframe
BaRT2v18chr4HG199440.13	BaRT2v18chr4HG199440	chr4H	445026771	445036616	-	HC Iso-Seq	Fixed window	445036485	445036616	445035246	445036484	445026771	445035245	445036482	445036484	445035246	445035248					Unproductive	PTC;NMD	ldORF	PTC;ds_SJ;long_3UTR
BaRT2v18chr4HG199440.14	BaRT2v18chr4HG199440	chr4H	445026795	445036555	-	HC Iso-Seq	Fixed window	445036485	445036555	445032266	445036484	445026795	445032265	445036482	445036484	445032266	445032268					Unproductive	PTC	-	-
BaRT2v18chr4HG199450.1	BaRT2v18chr4HG199450	chr4H	445199701	445203030	+	Illumina	Illumina	445199701	445200307	445200308	445201309	445201310	445203030	445200308	445200310	445201307	445201309					Unproductive	PTC;NMD	ldORF	PTC;ds_SJ;long_3UTR
BaRT2v18chr4HG199450.2	BaRT2v18chr4HG199450	chr4H	445199846	445202913	+	HC Iso-Seq	Enriched TSS and TES	445199846	445200307	445200308	445202769	445202770	445202913	445200308	445200310	445202767	445202769	Serine/threonine-protein kinase STY46;Serinethreonine-protein kinase sty17;Serine/threonine-protein kinase TNNI3K;Protein kinase domain-containing protein;RAF proto-oncogene serine/threonine-protein kinase-like	0.5463188933367039;0.433056217169845;0.430105823660767;0.3981208884998082;0.38707944982631104	GO:0004672;GO:0006468;GO:0005886;GO:0016773;GO:0006464;GO:0071944;GO:0016301;GO:0036211;GO:0005737;GO:0016772;GO:0016310;GO:0005622;GO:0140096;GO:0043412;GO:0016020;GO:0005524;GO:0006796;GO:0110165;GO:0032559;GO:0006793;GO:0030554;GO:0044267;GO:0035639;GO:0019538;GO:0032555;GO:0044260;GO:0017076;GO:1901564;GO:0032553;GO:0043170;GO:0097367;GO:0006807;GO:0043168;GO:0044238;GO:0000166;GO:0044237;GO:1901265;GO:0071704;GO:0016740;GO:0008152;GO:0036094;GO:0007165;GO:0043167;GO:0023052;GO:1901363;GO:0007154;GO:0097159;GO:0051716;GO:0004674;GO:0050896;GO:0005488;GO:0050794;GO:0003824;GO:0009987;GO:0004712;GO:0050789;GO:0065007;GO:0004713;GO:0018108;GO:0018212;GO:0018193;GO:0004672;GO:0006468;GO:0005886;GO:0016773;GO:0006464;GO:0071944;GO:0016301;GO:0036211;GO:0005737;GO:0016772;GO:0016310;GO:0005622;GO:0140096;GO:0043412;GO:0016020;GO:0005524;GO:0006796;GO:0110165;GO:0032559;GO:0006793;GO:0030554;GO:0044267;GO:0035639;GO:0019538;GO:0032555;GO:0044260;GO:0017076;GO:1901564;GO:0032553;GO:0043170;GO:0097367;GO:0006807;GO:0043168;GO:0044238;GO:0000166;GO:0044237;GO:1901265;GO:0071704;GO:0016740;GO:0008152;GO:0036094;GO:0007165;GO:0043167;GO:0023052;GO:1901363;GO:0007154;GO:0097159;GO:0051716;GO:0004674;GO:0050896;GO:0005488;GO:0050794;GO:0003824;GO:0009987;GO:0004712;GO:0050789;GO:0065007;GO:0004713;GO:0018108;GO:0018212;GO:0018193;GO:0004672;GO:0006468;GO:0005886;GO:0016773;GO:0006464;GO:0071944;GO:0016301;GO:0036211;GO:0005737;GO:0016772;GO:0043412;GO:0005622;GO:0140096;GO:0016310;GO:0016020;GO:0005524;GO:0006796;GO:0110165;GO:0032559;GO:0006793;GO:0030554;GO:0044267;GO:0035639;GO:0019538;GO:0032555;GO:0044260;GO:0017076;GO:1901564;GO:0032553;GO:0043170;GO:0097367;GO:0006807;GO:0043168;GO:0044238;GO:0000166;GO:0044237;GO:1901265;GO:0071704;GO:0016740;GO:0008152;GO:0036094;GO:0007165;GO:0043167;GO:0023052;GO:1901363;GO:0007154;GO:0097159;GO:0051716;GO:0004674;GO:0050896;GO:0005488;GO:0050794;GO:0003824;GO:0050789;GO:0009987;GO:0004712;GO:0065007;GO:0004713;GO:0018108;GO:0018212;GO:0018193	protein kinase activity;protein phosphorylation;plasma membrane;phosphotransferase activity, alcohol group as acceptor;cellular protein modification process;cell periphery;kinase activity;protein modification process;cytoplasm;transferase activity, transferring phosphorus-containing groups;phosphorylation;intracellular anatomical structure;catalytic activity, acting on a protein;macromolecule modification;membrane;ATP binding;phosphate-containing compound metabolic process;cellular anatomical entity;adenyl ribonucleotide binding;phosphorus metabolic process;adenyl nucleotide binding;cellular protein metabolic process;purine ribonucleoside triphosphate binding;protein metabolic process;purine ribonucleotide binding;cellular macromolecule metabolic process;purine nucleotide binding;organonitrogen compound metabolic process;ribonucleotide binding;macromolecule metabolic process;carbohydrate derivative binding;nitrogen compound metabolic process;anion binding;primary metabolic process;nucleotide binding;cellular metabolic process;nucleoside phosphate binding;organic substance metabolic process;transferase activity;metabolic process;small molecule binding;signal transduction;ion binding;signaling;heterocyclic compound binding;cell communication;organic cyclic compound binding;cellular response to stimulus;protein serine/threonine kinase activity;response to stimulus;binding;regulation of cellular process;catalytic activity;cellular process;protein serine/threonine/tyrosine kinase activity;regulation of biological process;biological regulation;protein tyrosine kinase activity;peptidyl-tyrosine phosphorylation;peptidyl-tyrosine modification;peptidyl-amino acid modification;protein kinase activity;protein phosphorylation;plasma membrane;phosphotransferase activity, alcohol group as acceptor;cellular protein modification process;cell periphery;kinase activity;protein modification process;cytoplasm;transferase activity, transferring phosphorus-containing groups;phosphorylation;intracellular anatomical structure;catalytic activity, acting on a protein;macromolecule modification;membrane;ATP binding;phosphate-containing compound metabolic process;cellular anatomical entity;adenyl ribonucleotide binding;phosphorus metabolic process;adenyl nucleotide binding;cellular protein metabolic process;purine ribonucleoside triphosphate binding;protein metabolic process;purine ribonucleotide binding;cellular macromolecule metabolic process;purine nucleotide binding;organonitrogen compound metabolic process;ribonucleotide binding;macromolecule metabolic process;carbohydrate derivative binding;nitrogen compound metabolic process;anion binding;primary metabolic process;nucleotide binding;cellular metabolic process;nucleoside phosphate binding;organic substance metabolic process;transferase activity;metabolic process;small molecule binding;signal transduction;ion binding;signaling;heterocyclic compound binding;cell communication;organic cyclic compound binding;cellular response to stimulus;protein serine/threonine kinase activity;response to stimulus;binding;regulation of cellular process;catalytic activity;cellular process;protein serine/threonine/tyrosine kinase activity;regulation of biological process;biological regulation;protein tyrosine kinase activity;peptidyl-tyrosine phosphorylation;peptidyl-tyrosine modification;peptidyl-amino acid modification;protein kinase activity;protein phosphorylation;plasma membrane;phosphotransferase activity, alcohol group as acceptor;cellular protein modification process;cell periphery;kinase activity;protein modification process;cytoplasm;transferase activity, transferring phosphorus-containing groups;macromolecule modification;intracellular anatomical structure;catalytic activity, acting on a protein;phosphorylation;membrane;ATP binding;phosphate-containing compound metabolic process;cellular anatomical entity;adenyl ribonucleotide binding;phosphorus metabolic process;adenyl nucleotide binding;cellular protein metabolic process;purine ribonucleoside triphosphate binding;protein metabolic process;purine ribonucleotide binding;cellular macromolecule metabolic process;purine nucleotide binding;organonitrogen compound metabolic process;ribonucleotide binding;macromolecule metabolic process;carbohydrate derivative binding;nitrogen compound metabolic process;anion binding;primary metabolic process;nucleotide binding;cellular metabolic process;nucleoside phosphate binding;organic substance metabolic process;transferase activity;metabolic process;small molecule binding;signal transduction;ion binding;signaling;heterocyclic compound binding;cell communication;organic cyclic compound binding;cellular response to stimulus;protein serine/threonine kinase activity;response to stimulus;binding;regulation of cellular process;catalytic activity;regulation of biological process;cellular process;protein serine/threonine/tyrosine kinase activity;biological regulation;protein tyrosine kinase activity;peptidyl-tyrosine phosphorylation;peptidyl-tyrosine modification;peptidyl-amino acid modification	Coding	-	-	-	MAAALECWSGRPSTDEESMVEQVLMKPHARSDGSLPTCADSAGAGDPISGPAAPKKWQRLGRNFAGAIAAFKNTLNLDNGGVPRDPSPRAGGEKPPLLLRGLAQLYSRGTTAQQLPEKLVSDLRRHFDALPNSYAQAGFDMKDVLLHARLVEQAAGEDQPALSIEEVHGSNGRGSGAEGTVFQLTFACNAPHSWQSMSGSLDSPLFSCRKIQIFEKRGLTLGVVMIIVQSGNEEHFKSRVEAALKSATKKHRKNSGGGGGGVKLPFGLCGCQEEGSRNFDEESMFDPEDGQVLDNEPARRPYLPTPLPQSSVFVSVDEWQTVRSGGEELGRWIVSSEEIEFVDWVGQNSFRGVHRGRKVWVNKMRGCNMGSAYDVEIRQDLLQLMSCGQKNILQFHGICFNESHGLCIVTRMMEGGSVHDIIMQRNKRLSLRDTIRIALDVADGLAFMNSYGIAYRDLNARRILLDRQGNACLGDMGIVTPCNNAGEVTEYETSGYRWLAPEIIAGDPESVSETCMSNVYSYGMVLWEMVTGEEAYSTYSPVQAAVGIAACGLRPEIPRDCPPFLRSLMSRCWDNCPLKRPQFSEIISTLQKQGMR
BaRT2v18chr4HG199450.3	BaRT2v18chr4HG199450	chr4H	445199846	445202913	+	HC Iso-Seq	Enriched TSS and TES	445199846	445200307	445200308	445200709	445200710	445202913	445200308	445200310	445200707	445200709					Unproductive	PTC;NMD	ldORF	PTC;long_3UTR
BaRT2v18chr4HG199450.4	BaRT2v18chr4HG199450	chr4H	445200015	445202911	+	HC Iso-Seq	Enriched TSS and TES	445200015	445200307	445200308	445202769	445202770	445202911	445200308	445200310	445202767	445202769	Serine/threonine-protein kinase STY46;Serinethreonine-protein kinase sty17;Serine/threonine-protein kinase TNNI3K;Protein kinase domain-containing protein;RAF proto-oncogene serine/threonine-protein kinase-like	0.5463188933367039;0.433056217169845;0.430105823660767;0.3981208884998082;0.38707944982631104	GO:0004672;GO:0006468;GO:0005886;GO:0016773;GO:0006464;GO:0071944;GO:0016301;GO:0036211;GO:0005737;GO:0016772;GO:0016310;GO:0005622;GO:0140096;GO:0043412;GO:0016020;GO:0005524;GO:0006796;GO:0110165;GO:0032559;GO:0006793;GO:0030554;GO:0044267;GO:0035639;GO:0019538;GO:0032555;GO:0044260;GO:0017076;GO:1901564;GO:0032553;GO:0043170;GO:0097367;GO:0006807;GO:0043168;GO:0044238;GO:0000166;GO:0044237;GO:1901265;GO:0071704;GO:0016740;GO:0008152;GO:0036094;GO:0007165;GO:0043167;GO:0023052;GO:1901363;GO:0007154;GO:0097159;GO:0051716;GO:0004674;GO:0050896;GO:0005488;GO:0050794;GO:0003824;GO:0009987;GO:0004712;GO:0050789;GO:0065007;GO:0004713;GO:0018108;GO:0018212;GO:0018193	protein kinase activity;protein phosphorylation;plasma membrane;phosphotransferase activity, alcohol group as acceptor;cellular protein modification process;cell periphery;kinase activity;protein modification process;cytoplasm;transferase activity, transferring phosphorus-containing groups;phosphorylation;intracellular anatomical structure;catalytic activity, acting on a protein;macromolecule modification;membrane;ATP binding;phosphate-containing compound metabolic process;cellular anatomical entity;adenyl ribonucleotide binding;phosphorus metabolic process;adenyl nucleotide binding;cellular protein metabolic process;purine ribonucleoside triphosphate binding;protein metabolic process;purine ribonucleotide binding;cellular macromolecule metabolic process;purine nucleotide binding;organonitrogen compound metabolic process;ribonucleotide binding;macromolecule metabolic process;carbohydrate derivative binding;nitrogen compound metabolic process;anion binding;primary metabolic process;nucleotide binding;cellular metabolic process;nucleoside phosphate binding;organic substance metabolic process;transferase activity;metabolic process;small molecule binding;signal transduction;ion binding;signaling;heterocyclic compound binding;cell communication;organic cyclic compound binding;cellular response to stimulus;protein serine/threonine kinase activity;response to stimulus;binding;regulation of cellular process;catalytic activity;cellular process;protein serine/threonine/tyrosine kinase activity;regulation of biological process;biological regulation;protein tyrosine kinase activity;peptidyl-tyrosine phosphorylation;peptidyl-tyrosine modification;peptidyl-amino acid modification	Coding	-	-	-	MAAALECWSGRPSTDEESMVEQVLMKPHARSDGSLPTCADSAGAGDPISGPAAPKKWQRLGRNFAGAIAAFKNTLNLDNGGVPRDPSPRAGGEKPPLLLRGLAQLYSRGTTAQQLPEKLVSDLRRHFDALPNSYAQAGFDMKDVLLHARLVEQAAGEDQPALSIEEVHGSNGRGSGAEGTVFQLTFACNAPHSWQSMSGSLDSPLFSCRKIQIFEKRGLTLGVVMIIVQSGNEEHFKSRVEAALKSATKKHRKNSGGGGGGVKLPFGLCGCQEEGSRNFDEESMFDPEDGQVLDNEPARRPYLPTPLPQSSVFVSVDEWQTVRSGGEELGRWIVSSEEIEFVDWVGQNSFRGVHRGRKVWVNKMRGCNMGSAYDVEIRQDLLQLMSCGQKNILQFHGICFNESHGLCIVTRMMEGGSVHDIIMQRNKRLSLRDTIRIALDVADGLAFMNSYGIAYRDLNARRILLDRQGNACLGDMGIVTPCNNAGEVTEYETSGYRWLAPEIIAGDPESVSETCMSNVYSYGMVLWEMVTGEEAYSTYSPVQAAVGIAACGLRPEIPRDCPPFLRSLMSRCWDNCPLKRPQFSEIISTLQKQGMR
BaRT2v18chr4HG199450.5	BaRT2v18chr4HG199450	chr4H	445200015	445202911	+	HC Iso-Seq	Enriched TSS and TES	445200015	445200307	445200308	445202115	445202116	445202911	445200308	445200310	445202113	445202115	Serine/threonine-protein kinase STY46;RasGEF domain-containing serine/threonine-protein kinase X (Fragment);Serine/threonine-protein kinase TNNI3K;Protein kinase domain-containing protein;RAF proto-oncogene serine/threonine-protein kinase-like;Serine/threonine-protein kinase STY8;Serine/threonine-protein kinase HT1	0.5183538293521566;0.4564016596648137;0.42941802072263574;0.39666159850736926;0.3871418710785205;0.3797332734578227;0.371623112996878	GO:0004672;GO:0006468;GO:0005886;GO:0016773;GO:0006464;GO:0071944;GO:0016301;GO:0036211;GO:0005737;GO:0016772;GO:0043412;GO:0005622;GO:0140096;GO:0016310;GO:0016020;GO:0005524;GO:0006796;GO:0110165;GO:0032559;GO:0006793;GO:0030554;GO:0044267;GO:0035639;GO:0019538;GO:0032555;GO:0044260;GO:0017076;GO:1901564;GO:0032553;GO:0043170;GO:0097367;GO:0006807;GO:0043168;GO:0044238;GO:0000166;GO:0044237;GO:1901265;GO:0071704;GO:0016740;GO:0008152;GO:0036094;GO:0007165;GO:0043167;GO:0023052;GO:1901363;GO:0007154;GO:0097159;GO:0051716;GO:0004674;GO:0050896;GO:0005488;GO:0050794;GO:0003824;GO:0050789;GO:0009987;GO:0004712;GO:0065007;GO:0004713;GO:0018108;GO:0018212;GO:0018193	protein kinase activity;protein phosphorylation;plasma membrane;phosphotransferase activity, alcohol group as acceptor;cellular protein modification process;cell periphery;kinase activity;protein modification process;cytoplasm;transferase activity, transferring phosphorus-containing groups;macromolecule modification;intracellular anatomical structure;catalytic activity, acting on a protein;phosphorylation;membrane;ATP binding;phosphate-containing compound metabolic process;cellular anatomical entity;adenyl ribonucleotide binding;phosphorus metabolic process;adenyl nucleotide binding;cellular protein metabolic process;purine ribonucleoside triphosphate binding;protein metabolic process;purine ribonucleotide binding;cellular macromolecule metabolic process;purine nucleotide binding;organonitrogen compound metabolic process;ribonucleotide binding;macromolecule metabolic process;carbohydrate derivative binding;nitrogen compound metabolic process;anion binding;primary metabolic process;nucleotide binding;cellular metabolic process;nucleoside phosphate binding;organic substance metabolic process;transferase activity;metabolic process;small molecule binding;signal transduction;ion binding;signaling;heterocyclic compound binding;cell communication;organic cyclic compound binding;cellular response to stimulus;protein serine/threonine kinase activity;response to stimulus;binding;regulation of cellular process;catalytic activity;regulation of biological process;cellular process;protein serine/threonine/tyrosine kinase activity;biological regulation;protein tyrosine kinase activity;peptidyl-tyrosine phosphorylation;peptidyl-tyrosine modification;peptidyl-amino acid modification	Coding	-	-	-	MAAALECWSGRPSTDEESMVEQVLMKPHARSDGSLPTCADSAGAGDPISGPAAPKKWQRLGRNFAGAIAAFKNTLNLDNGGVPRDPSPRAGGEKPPLLLRGLAQLYSRGTTAQQLPEKLVSDLRRHFDALPNSYAQAGFDMKDVLLHARLVEQAAGEDQPALSIEEVHGSNGRGSGAEGTVFQLTFACNAPHSWQSMSGSLDSPLFSCRKIQIFEKRGLTLGVVMIIVQSGNEEHFKSRVEAALKSATKKHRKNSGGGGGGVKLPFGLCGCQEEGSRNFDEESMFDPEDGQVLDNEPARRPYLPTPLPQSSVFVSVDEWQTVRSGGEELGRWIVSSEEIEFVDWVGQNSFRGVHRGRKVWVNKMRGCNMGSAYDVEIRQDLLQLMSCGQKNILQFHGICFNESHGLCIVTRMMEGGSVHDIIMQRNKRLSLRDTIRIALDVADGLAFMNSYGIAYRDLNARRILLDRQGNACLGDMGIVTPCNNAGEVTEYETSGYRWLAPEVSFLDSIYCK
BaRT2v18chr4HG199460.1	BaRT2v18chr4HG199460	chr4H	445204588	445208908	-	HC Iso-Seq	Enriched TSS and TES	445208805	445208908	445204854	445208804	445204588	445204853	445208802	445208804	445204854	445204856	CHCH domain-containing protein;NADH-ubiquinone oxidoreductase 19 kDa subunit;NADH dehydrogenase [ubiquinone] 1 alpha subcomplex subunit 8-B-like	0.600630524457725;0.5114071960380403;0.3690953127392682			Coding	-	-	-	MSASSTPVDASGEPIPTSSVLMAASKHIAVRCRPENVAFLNCKKKDPNPEKCLEKGRQVTRCVFNLLKELHQKCPKEMDAYAGCMYYYTNEFDFCRKEQEAFEGACPISE
BaRT2v18chr4HG199470.1	BaRT2v18chr4HG199470	chr4H	445426975	445433973	+	HC Iso-Seq	Enriched TSS and TES	445426975	445427357	445427358	445433716	445433717	445433973	445427358	445427360	445433714	445433716	E1 ubiquitin-activating enzyme	0.872483	GO:0004839;GO:0016567;GO:0005634;GO:0008641;GO:0032446;GO:0043231;GO:0016877;GO:0070647;GO:0043227;GO:0018215;GO:0016874;GO:0043229;GO:0006464;GO:0140096;GO:0043226;GO:0036211;GO:0005524;GO:0005737;GO:0043412;GO:0032559;GO:0005622;GO:0030554;GO:0044267;GO:0110165;GO:0035639;GO:0019538;GO:0032555;GO:0044260;GO:0017076;GO:0006511;GO:0032553;GO:0019941;GO:0097367;GO:0043632;GO:0043168;GO:1901564;GO:0000166;GO:0051603;GO:1901265;GO:0044257;GO:0036094;GO:0043170;GO:0043167;GO:0030163;GO:1901363;GO:0044265;GO:0097159;GO:0009057;GO:1901565;GO:0005488;GO:0006807;GO:0003824;GO:0006974;GO:0033554;GO:0044238;GO:0044248;GO:0006950;GO:1901575;GO:0009056;GO:0044237;GO:0006508;GO:0071704;GO:0051716;GO:0050896;GO:0008152;GO:0009987;GO:0004839;GO:0016567;GO:0005634;GO:0008641;GO:0032446;GO:0043231;GO:0016877;GO:0070647;GO:0043227;GO:0018215;GO:0016874;GO:0043229;GO:0006464;GO:0140096;GO:0043226;GO:0036211;GO:0005524;GO:0005737;GO:0043412;GO:0032559;GO:0005622;GO:0030554;GO:0044267;GO:0110165;GO:0035639;GO:0019538;GO:0032555;GO:0044260;GO:0017076;GO:0006511;GO:0032553;GO:0019941;GO:0097367;GO:0043632;GO:0043168;GO:1901564;GO:0000166;GO:0051603;GO:1901265;GO:0044257;GO:0036094;GO:0043170;GO:0043167;GO:0030163;GO:1901363;GO:0044265;GO:0097159;GO:0009057;GO:1901565;GO:0005488;GO:0006807;GO:0003824;GO:0006974;GO:0033554;GO:0044238;GO:0044248;GO:0006950;GO:1901575;GO:0009056;GO:0044237;GO:0006508;GO:0071704;GO:0051716;GO:0050896;GO:0008152;GO:0009987	ubiquitin activating enzyme activity;protein ubiquitination;nucleus;ubiquitin-like modifier activating enzyme activity;protein modification by small protein conjugation;intracellular membrane-bounded organelle;ligase activity, forming carbon-sulfur bonds;protein modification by small protein conjugation or removal;membrane-bounded organelle;protein phosphopantetheinylation;ligase activity;intracellular organelle;cellular protein modification process;catalytic activity, acting on a protein;organelle;protein modification process;ATP binding;cytoplasm;macromolecule modification;adenyl ribonucleotide binding;intracellular anatomical structure;adenyl nucleotide binding;cellular protein metabolic process;cellular anatomical entity;purine ribonucleoside triphosphate binding;protein metabolic process;purine ribonucleotide binding;cellular macromolecule metabolic process;purine nucleotide binding;ubiquitin-dependent protein catabolic process;ribonucleotide binding;modification-dependent protein catabolic process;carbohydrate derivative binding;modification-dependent macromolecule catabolic process;anion binding;organonitrogen compound metabolic process;nucleotide binding;proteolysis involved in cellular protein catabolic process;nucleoside phosphate binding;cellular protein catabolic process;small molecule binding;macromolecule metabolic process;ion binding;protein catabolic process;heterocyclic compound binding;cellular macromolecule catabolic process;organic cyclic compound binding;macromolecule catabolic process;organonitrogen compound catabolic process;binding;nitrogen compound metabolic process;catalytic activity;cellular response to DNA damage stimulus;cellular response to stress;primary metabolic process;cellular catabolic process;response to stress;organic substance catabolic process;catabolic process;cellular metabolic process;proteolysis;organic substance metabolic process;cellular response to stimulus;response to stimulus;metabolic process;cellular process;ubiquitin activating enzyme activity;protein ubiquitination;nucleus;ubiquitin-like modifier activating enzyme activity;protein modification by small protein conjugation;intracellular membrane-bounded organelle;ligase activity, forming carbon-sulfur bonds;protein modification by small protein conjugation or removal;membrane-bounded organelle;protein phosphopantetheinylation;ligase activity;intracellular organelle;cellular protein modification process;catalytic activity, acting on a protein;organelle;protein modification process;ATP binding;cytoplasm;macromolecule modification;adenyl ribonucleotide binding;intracellular anatomical structure;adenyl nucleotide binding;cellular protein metabolic process;cellular anatomical entity;purine ribonucleoside triphosphate binding;protein metabolic process;purine ribonucleotide binding;cellular macromolecule metabolic process;purine nucleotide binding;ubiquitin-dependent protein catabolic process;ribonucleotide binding;modification-dependent protein catabolic process;carbohydrate derivative binding;modification-dependent macromolecule catabolic process;anion binding;organonitrogen compound metabolic process;nucleotide binding;proteolysis involved in cellular protein catabolic process;nucleoside phosphate binding;cellular protein catabolic process;small molecule binding;macromolecule metabolic process;ion binding;protein catabolic process;heterocyclic compound binding;cellular macromolecule catabolic process;organic cyclic compound binding;macromolecule catabolic process;organonitrogen compound catabolic process;binding;nitrogen compound metabolic process;catalytic activity;cellular response to DNA damage stimulus;cellular response to stress;primary metabolic process;cellular catabolic process;response to stress;organic substance catabolic process;catabolic process;cellular metabolic process;proteolysis;organic substance metabolic process;cellular response to stimulus;response to stimulus;metabolic process;cellular process	Coding	-	-	-	MLPTKRADGAEDSGDAAAKKARVGESAAEAGSEAMVAGETVGGGSNGNGVAEIDEDLHSRQLAVYGRETMRLLFASNVLVSGLNGLGAETAKNLALAGVKSVTLHDVENVDMWDLSGNFFLSEDDIGKNRAAACVEKLQELNNAVLISALTEELTTEHLSKFQSVVFTNLSLDKAVEFNDYCRSHEPPIPFIKTEVCGLFGSVFCDFGPKFTVLDVDGEDPHTGIIASISNDNPAMVSCVDDERLEFQDGDLVVFTEVSGMTELNDGKPRKIVDARPFSFCIEEDTRNFGIYAKGGIVTQVKEPMILEFKSLRECIKEPGNFLLSDFSKYQRPPLLHFAFLALDKFREKFGRFPVAGCDQDARKFVEFTASINEAAIDYKMDELDEKLLQHFASGSRAVLNPMAAMFGGIVGQEVVKACSGKFHPQYQFFYFDSLESLPTYALDPKDLKPVNSRYDAQISVFGSKLQKKMRDSNIFVVGSGALGCEFLKNFALMGVSCGRKGKLTITDDDVIEKSNLSRQFLFRDWNIGQAKSTVAATAASAINSSFHIDALQNRACPETEHVFNDAFWEGLDAVINALDNVNARMYMDMRCLYFQKPLLESGTLGPKCNTQMVIPHLTENYGASRDPPEKQAPMCTVHSFPHNIDHCLTWARSEFEGLLEKAPNEVNSFMSNPAEYAAAMRKAGDAQARELLERVRECLDKERCDKFEDCIAWARLKFEDYFSNRVKQLTFTFPEDAGTSTGAPFWSAPKRFPHPVQFSAVDSSHIQFILAASILRAVSFGIPIPDWAKNMGNLADVVSKVAVPEFEPKSGVKIETDEKATNLSSASVDDAAVIEDLLTKLEACAKKLPSGFQMKPIQFEKDDDTNFHMDLIAGLANMRARNYGIQEVDKLKAKFIAGRIIPAIATTTAMATGLVCLELYKVLAGDHPVEDYRNTFANLALPMFSMAEPVPPKEMKHQDMRWTVWDRWSIKGNITVAELLKWLSDKGLTAYSVSCGTSLLYNTMFPRHKDRLKRKMVDVAQEVAKVDVPAYRKHFDVVVACEDDDGNDIDIPLISIYFR
BaRT2v18chr4HG199470.2	BaRT2v18chr4HG199470	chr4H	445427130	445433973	+	HC Iso-Seq	Enriched TSS and TES	445427130	445427357	445427358	445433716	445433717	445433973	445427358	445427360	445433714	445433716	E1 ubiquitin-activating enzyme	0.872483	GO:0004839;GO:0016567;GO:0005634;GO:0008641;GO:0032446;GO:0043231;GO:0016877;GO:0070647;GO:0043227;GO:0018215;GO:0016874;GO:0043229;GO:0006464;GO:0140096;GO:0043226;GO:0036211;GO:0005524;GO:0005737;GO:0043412;GO:0032559;GO:0005622;GO:0030554;GO:0044267;GO:0110165;GO:0035639;GO:0019538;GO:0032555;GO:0044260;GO:0017076;GO:0006511;GO:0032553;GO:0019941;GO:0097367;GO:0043632;GO:0043168;GO:1901564;GO:0000166;GO:0051603;GO:1901265;GO:0044257;GO:0036094;GO:0043170;GO:0043167;GO:0030163;GO:1901363;GO:0044265;GO:0097159;GO:0009057;GO:1901565;GO:0005488;GO:0006807;GO:0003824;GO:0006974;GO:0033554;GO:0044238;GO:0044248;GO:0006950;GO:1901575;GO:0009056;GO:0044237;GO:0006508;GO:0071704;GO:0051716;GO:0050896;GO:0008152;GO:0009987	ubiquitin activating enzyme activity;protein ubiquitination;nucleus;ubiquitin-like modifier activating enzyme activity;protein modification by small protein conjugation;intracellular membrane-bounded organelle;ligase activity, forming carbon-sulfur bonds;protein modification by small protein conjugation or removal;membrane-bounded organelle;protein phosphopantetheinylation;ligase activity;intracellular organelle;cellular protein modification process;catalytic activity, acting on a protein;organelle;protein modification process;ATP binding;cytoplasm;macromolecule modification;adenyl ribonucleotide binding;intracellular anatomical structure;adenyl nucleotide binding;cellular protein metabolic process;cellular anatomical entity;purine ribonucleoside triphosphate binding;protein metabolic process;purine ribonucleotide binding;cellular macromolecule metabolic process;purine nucleotide binding;ubiquitin-dependent protein catabolic process;ribonucleotide binding;modification-dependent protein catabolic process;carbohydrate derivative binding;modification-dependent macromolecule catabolic process;anion binding;organonitrogen compound metabolic process;nucleotide binding;proteolysis involved in cellular protein catabolic process;nucleoside phosphate binding;cellular protein catabolic process;small molecule binding;macromolecule metabolic process;ion binding;protein catabolic process;heterocyclic compound binding;cellular macromolecule catabolic process;organic cyclic compound binding;macromolecule catabolic process;organonitrogen compound catabolic process;binding;nitrogen compound metabolic process;catalytic activity;cellular response to DNA damage stimulus;cellular response to stress;primary metabolic process;cellular catabolic process;response to stress;organic substance catabolic process;catabolic process;cellular metabolic process;proteolysis;organic substance metabolic process;cellular response to stimulus;response to stimulus;metabolic process;cellular process	Coding	-	-	-	MLPTKRADGAEDSGDAAAKKARVGESAAEAGSEAMVAGETVGGGSNGNGVAEIDEDLHSRQLAVYGRETMRLLFASNVLVSGLNGLGAETAKNLALAGVKSVTLHDVENVDMWDLSGNFFLSEDDIGKNRAAACVEKLQELNNAVLISALTEELTTEHLSKFQSVVFTNLSLDKAVEFNDYCRSHEPPIPFIKTEVCGLFGSVFCDFGPKFTVLDVDGEDPHTGIIASISNDNPAMVSCVDDERLEFQDGDLVVFTEVSGMTELNDGKPRKIVDARPFSFCIEEDTRNFGIYAKGGIVTQVKEPMILEFKSLRECIKEPGNFLLSDFSKYQRPPLLHFAFLALDKFREKFGRFPVAGCDQDARKFVEFTASINEAAIDYKMDELDEKLLQHFASGSRAVLNPMAAMFGGIVGQEVVKACSGKFHPQYQFFYFDSLESLPTYALDPKDLKPVNSRYDAQISVFGSKLQKKMRDSNIFVVGSGALGCEFLKNFALMGVSCGRKGKLTITDDDVIEKSNLSRQFLFRDWNIGQAKSTVAATAASAINSSFHIDALQNRACPETEHVFNDAFWEGLDAVINALDNVNARMYMDMRCLYFQKPLLESGTLGPKCNTQMVIPHLTENYGASRDPPEKQAPMCTVHSFPHNIDHCLTWARSEFEGLLEKAPNEVNSFMSNPAEYAAAMRKAGDAQARELLERVRECLDKERCDKFEDCIAWARLKFEDYFSNRVKQLTFTFPEDAGTSTGAPFWSAPKRFPHPVQFSAVDSSHIQFILAASILRAVSFGIPIPDWAKNMGNLADVVSKVAVPEFEPKSGVKIETDEKATNLSSASVDDAAVIEDLLTKLEACAKKLPSGFQMKPIQFEKDDDTNFHMDLIAGLANMRARNYGIQEVDKLKAKFIAGRIIPAIATTTAMATGLVCLELYKVLAGDHPVEDYRNTFANLALPMFSMAEPVPPKEMKHQDMRWTVWDRWSIKGNITVAELLKWLSDKGLTAYSVSCGTSLLYNTMFPRHKDRLKRKMVDVAQEVAKVDVPAYRKHFDVVVACEDDDGNDIDIPLISIYFR
BaRT2v18chr4HG199480.1	BaRT2v18chr4HG199480	chr4H	445619532	445623268	+	HC Iso-Seq	Enriched TSS and TES	445619532	445619698	445619699	445623063	445623064	445623268	445619699	445619701	445623061	445623063	Protein kinase domain-containing protein;Putative LRR receptor-like serine/threonine-protein kinase MRH1;Putative inactive receptor-like protein kinase	0.4218837394713024;0.40103054398720006;0.38377148666791655	GO:0004672;GO:0006468;GO:0016021;GO:0016773;GO:0006464;GO:0031224;GO:0016301;GO:0036211;GO:0016020;GO:0140096;GO:0043412;GO:0110165;GO:0016772;GO:0016310;GO:0005524;GO:0006796;GO:0032559;GO:0006793;GO:0030554;GO:0044267;GO:0035639;GO:0019538;GO:0032555;GO:0044260;GO:0017076;GO:1901564;GO:0032553;GO:0043170;GO:0097367;GO:0006807;GO:0043168;GO:0044238;GO:0000166;GO:0044237;GO:1901265;GO:0071704;GO:0036094;GO:0008152;GO:0016740;GO:0009987;GO:0043167;GO:1901363;GO:0097159;GO:0005488;GO:0003824;GO:0004672;GO:0006468;GO:0016021;GO:0016773;GO:0006464;GO:0031224;GO:0016301;GO:0036211;GO:0016020;GO:0140096;GO:0043412;GO:0110165;GO:0016772;GO:0016310;GO:0005524;GO:0006796;GO:0032559;GO:0006793;GO:0030554;GO:0044267;GO:0035639;GO:0019538;GO:0032555;GO:0044260;GO:0017076;GO:1901564;GO:0032553;GO:0043170;GO:0097367;GO:0006807;GO:0043168;GO:0044238;GO:0000166;GO:0044237;GO:1901265;GO:0071704;GO:0036094;GO:0008152;GO:0016740;GO:0009987;GO:0043167;GO:1901363;GO:0097159;GO:0005488;GO:0003824	protein kinase activity;protein phosphorylation;integral component of membrane;phosphotransferase activity, alcohol group as acceptor;cellular protein modification process;intrinsic component of membrane;kinase activity;protein modification process;membrane;catalytic activity, acting on a protein;macromolecule modification;cellular anatomical entity;transferase activity, transferring phosphorus-containing groups;phosphorylation;ATP binding;phosphate-containing compound metabolic process;adenyl ribonucleotide binding;phosphorus metabolic process;adenyl nucleotide binding;cellular protein metabolic process;purine ribonucleoside triphosphate binding;protein metabolic process;purine ribonucleotide binding;cellular macromolecule metabolic process;purine nucleotide binding;organonitrogen compound metabolic process;ribonucleotide binding;macromolecule metabolic process;carbohydrate derivative binding;nitrogen compound metabolic process;anion binding;primary metabolic process;nucleotide binding;cellular metabolic process;nucleoside phosphate binding;organic substance metabolic process;small molecule binding;metabolic process;transferase activity;cellular process;ion binding;heterocyclic compound binding;organic cyclic compound binding;binding;catalytic activity;protein kinase activity;protein phosphorylation;integral component of membrane;phosphotransferase activity, alcohol group as acceptor;cellular protein modification process;intrinsic component of membrane;kinase activity;protein modification process;membrane;catalytic activity, acting on a protein;macromolecule modification;cellular anatomical entity;transferase activity, transferring phosphorus-containing groups;phosphorylation;ATP binding;phosphate-containing compound metabolic process;adenyl ribonucleotide binding;phosphorus metabolic process;adenyl nucleotide binding;cellular protein metabolic process;purine ribonucleoside triphosphate binding;protein metabolic process;purine ribonucleotide binding;cellular macromolecule metabolic process;purine nucleotide binding;organonitrogen compound metabolic process;ribonucleotide binding;macromolecule metabolic process;carbohydrate derivative binding;nitrogen compound metabolic process;anion binding;primary metabolic process;nucleotide binding;cellular metabolic process;nucleoside phosphate binding;organic substance metabolic process;small molecule binding;metabolic process;transferase activity;cellular process;ion binding;heterocyclic compound binding;organic cyclic compound binding;binding;catalytic activity	Coding	-	-	-	MEWPPPRRLLLLFLLAFSWRLGGGAGIGGFGVGAEELSSNGASFSRRLLQIGGENQGAGYLFSHAQAPKSGPVSAPSPSAFISSPPEGAPSPFYSQPTPQRSPLRHDPSIDLPHPLKFKPAAGGAGHDHSAQTPSQSVHKHSWTTYGLVAAGVAAFLIISAAGALYCRAKRVGTVKPWVTGLSGQLQKAFVTGVPALKRSELESASEDFSNIIGSTSSCMMYKGTLSSGVEIAVASSLVTSAKDWSKECESQYRKKITSLSKVNHRNFMNLLGYCEEGHPFTRAMVFEYAPNGTLFEYLHVREAEKLDWVTRLRISMGIAYCLEHMHQLSPPVVPRSLDSTTIYLTDDFAAKVSDLEFPDDAKGPSPRSTNGALDPSSELENAVHRYGVVLLEILTGRVACSDEDGPLERWASRYLDGEVRLAELMDPSIGSSFSEEAARALCEVARSCVDPDPKRRPAMAEVAARLKEITALGPDGATPKVSPLWWAELEIMSSSDS
BaRT2v18chr4HG199480.2	BaRT2v18chr4HG199480	chr4H	445619672	445623268	+	HC Iso-Seq	Enriched TSS and TES	445619672	445619698	445619699	445623063	445623064	445623268	445619699	445619701	445623061	445623063	Protein kinase domain-containing protein;Putative LRR receptor-like serine/threonine-protein kinase MRH1;Putative inactive receptor-like protein kinase	0.4218837394713024;0.40103054398720006;0.38377148666791655	GO:0004672;GO:0006468;GO:0016021;GO:0016773;GO:0006464;GO:0031224;GO:0016301;GO:0036211;GO:0016020;GO:0140096;GO:0043412;GO:0110165;GO:0016772;GO:0016310;GO:0005524;GO:0006796;GO:0032559;GO:0006793;GO:0030554;GO:0044267;GO:0035639;GO:0019538;GO:0032555;GO:0044260;GO:0017076;GO:1901564;GO:0032553;GO:0043170;GO:0097367;GO:0006807;GO:0043168;GO:0044238;GO:0000166;GO:0044237;GO:1901265;GO:0071704;GO:0036094;GO:0008152;GO:0016740;GO:0009987;GO:0043167;GO:1901363;GO:0097159;GO:0005488;GO:0003824	protein kinase activity;protein phosphorylation;integral component of membrane;phosphotransferase activity, alcohol group as acceptor;cellular protein modification process;intrinsic component of membrane;kinase activity;protein modification process;membrane;catalytic activity, acting on a protein;macromolecule modification;cellular anatomical entity;transferase activity, transferring phosphorus-containing groups;phosphorylation;ATP binding;phosphate-containing compound metabolic process;adenyl ribonucleotide binding;phosphorus metabolic process;adenyl nucleotide binding;cellular protein metabolic process;purine ribonucleoside triphosphate binding;protein metabolic process;purine ribonucleotide binding;cellular macromolecule metabolic process;purine nucleotide binding;organonitrogen compound metabolic process;ribonucleotide binding;macromolecule metabolic process;carbohydrate derivative binding;nitrogen compound metabolic process;anion binding;primary metabolic process;nucleotide binding;cellular metabolic process;nucleoside phosphate binding;organic substance metabolic process;small molecule binding;metabolic process;transferase activity;cellular process;ion binding;heterocyclic compound binding;organic cyclic compound binding;binding;catalytic activity	Coding	-	-	-	MEWPPPRRLLLLFLLAFSWRLGGGAGIGGFGVGAEELSSNGASFSRRLLQIGGENQGAGYLFSHAQAPKSGPVSAPSPSAFISSPPEGAPSPFYSQPTPQRSPLRHDPSIDLPHPLKFKPAAGGAGHDHSAQTPSQSVHKHSWTTYGLVAAGVAAFLIISAAGALYCRAKRVGTVKPWVTGLSGQLQKAFVTGVPALKRSELESASEDFSNIIGSTSSCMMYKGTLSSGVEIAVASSLVTSAKDWSKECESQYRKKITSLSKVNHRNFMNLLGYCEEGHPFTRAMVFEYAPNGTLFEYLHVREAEKLDWVTRLRISMGIAYCLEHMHQLSPPVVPRSLDSTTIYLTDDFAAKVSDLEFPDDAKGPSPRSTNGALDPSSELENAVHRYGVVLLEILTGRVACSDEDGPLERWASRYLDGEVRLAELMDPSIGSSFSEEAARALCEVARSCVDPDPKRRPAMAEVAARLKEITALGPDGATPKVSPLWWAELEIMSSSDS
BaRT2v18chr4HG199480.3	BaRT2v18chr4HG199480	chr4H	445619672	445623268	+	HC Iso-Seq	Enriched TSS and TES	445619672	445619698	445619699	445620954	445620955	445623268	445619699	445619701	445620952	445620954					Unproductive	PTC;NMD	ldORF	PTC;ds_SJ;long_3UTR
BaRT2v18chr4HG199480.4	BaRT2v18chr4HG199480	chr4H	445619672	445623301	+	HC Iso-Seq	Enriched TSS and TES	445619672	445619698	445619699	445619936	445619937	445623301	445619699	445619701	445619934	445619936					Unproductive	PTC;NMD	ldORF	PTC;ds_SJ;long_3UTR
BaRT2v18chr4HG199490.1	BaRT2v18chr4HG199490	chr4H	445624422	445628697	-	HC Iso-Seq	Fixed window	445628528	445628697	445624769	445628527	445624422	445624768	445628525	445628527	445624769	445624771	Ethylene-overproduction protein 1;Tetratricopeptide repeat (TPR)-containing protein;ethylene-overproduction protein 1-like;BTB domain-containing protein	0.7669388889173426;0.5254083158129094;0.49593177933435223;0.44695232742279517	GO:2000069;GO:0009579;GO:0016740;GO:0010364;GO:0005622;GO:0016757;GO:1900908;GO:0003824;GO:0110165;GO:1900911;GO:0031335;GO:2000280;GO:0017145;GO:0042762;GO:0016036;GO:0048580;GO:0016567;GO:0032446;GO:0062012;GO:0070647;GO:0009267;GO:0042594;GO:2000026;GO:0031669;GO:0031667;GO:0051239;GO:0031668;GO:0071496;GO:0009991;GO:0050793;GO:0051301;GO:0009605;GO:0006464;GO:0036211;GO:0033554;GO:0043412;GO:0006950;GO:0007154;GO:0044267;GO:0051716;GO:0031326;GO:0009889;GO:0051171;GO:0031323;GO:0019538;GO:0019222;GO:0050896;GO:0050794;GO:0044260;GO:0050789;GO:0065007;GO:1901564;GO:0043170;GO:0006807;GO:0044238;GO:0044237;GO:0071704;GO:0008152;GO:0009987	regulation of post-embryonic root development;thylakoid;transferase activity;regulation of ethylene biosynthetic process;intracellular anatomical structure;transferase activity, transferring glycosyl groups;regulation of olefin metabolic process;catalytic activity;cellular anatomical entity;regulation of olefin biosynthetic process;regulation of sulfur amino acid metabolic process;regulation of root development;stem cell division;regulation of sulfur metabolic process;cellular response to phosphate starvation;regulation of post-embryonic development;protein ubiquitination;protein modification by small protein conjugation;regulation of small molecule metabolic process;protein modification by small protein conjugation or removal;cellular response to starvation;response to starvation;regulation of multicellular organismal development;cellular response to nutrient levels;response to nutrient levels;regulation of multicellular organismal process;cellular response to extracellular stimulus;cellular response to external stimulus;response to extracellular stimulus;regulation of developmental process;cell division;response to external stimulus;cellular protein modification process;protein modification process;cellular response to stress;macromolecule modification;response to stress;cell communication;cellular protein metabolic process;cellular response to stimulus;regulation of cellular biosynthetic process;regulation of biosynthetic process;regulation of nitrogen compound metabolic process;regulation of cellular metabolic process;protein metabolic process;regulation of metabolic process;response to stimulus;regulation of cellular process;cellular macromolecule metabolic process;regulation of biological process;biological regulation;organonitrogen compound metabolic process;macromolecule metabolic process;nitrogen compound metabolic process;primary metabolic process;cellular metabolic process;organic substance metabolic process;metabolic process;cellular process	Coding	-	-	-	MTNNFLTTIRSLKLIEGCKAAQIYPFNSGASTSGGSGDGGGAAKLLPLPPPPRSVSLMSASLCYPHAPTTSGAFAPDSTLPCGLPAAAALEPALDACLRPVDHVSALAASFRRMSSAERQGDDLCDVYLEQHALFHALGDPRLLRRALRAARVHAADPHRRVVLAAWLRHERREDEFDPMPPPLDPCGPTTPLLECPRSAVFAMESSGVDPVCPCRRPPPPPPRPRRLRRDAILRRNASIAFDASEEEDDDDETNDLWFVIGQEEVACERSCIAALAKPLNTLLYGGFAEARRDHIDFSRDGISARGMRAVAAYSRHGRLDDFPPDTILELLAFANKFCCDGLKVACDNKLASMVRGVDEALSLIDLALEEAAHLLVATCLQAFLRELPKSLSNPEVARLLCSPEGRERLDAAGNASFALYYFLSYVAMEEDVRSNTTVMLLERLWECAELPWHKQLALHQLGCVMLERGEFKDAQEWFEEAVAEGHVYSLAGVARAKFKCGHKYMAYKLMNRVVGDYDPAGWMYQERAMYCVGKEKMADLRTATELDPTLTYPYKYRAAALLEEDKMERALEEIDKVLSFRMVTDCLELRAWFYLVAGDFEAAVQDVRAILTLDPTYMMFHGKMHGEQLIELLRGHVQQSDTADCWMQLYDRWSGVDDIGSLAVVQKMLAREPGNSSLRFRQSLLLLRLNSQKAAMRSLRLARNSSIHDHERLVYEGWILYDTGHREEALEKAEESLRLQRSFEAFFLKAYALGDSSLDVESALNVVQLLEHANSCASDNLRKGQAYNNMGSIYVDCDLLDEATECYSIALSIKHTRAHQGLARVHFLKNRKKAAFDEMTSLLKIAKNSASAYEKRSEYAERDAAKSDLNTATLLDPTRTYPYRYRAAVLMDENKEEEAIGELTQALAFKPDLQLLHLRAAFLDSMGDSASTLRDCEAALCMDPEHGDTLELYNKASAKAGQSER
BaRT2v18chr4HG199500.1	BaRT2v18chr4HG199500	chr4H	445995139	445999549	+	HC Iso-Seq	Enriched TSS and TES	445995139	445996371	445996372	445999212	445999213	445999549	445996372	445996374	445999210	445999212	Importin N-terminal domain-containing protein;Importin-beta N-terminal domain containing protein, expressed	0.5507445329360863;0.39120729657007014	GO:0006606;GO:0008139;GO:0005737;GO:0051170;GO:0061608;GO:0005622;GO:0034504;GO:0140142;GO:0005634;GO:0006913;GO:0005048;GO:0043231;GO:0051169;GO:0042277;GO:0043227;GO:0017038;GO:0140104;GO:0043229;GO:0072594;GO:0033218;GO:0043226;GO:0033365;GO:0005488;GO:0005829;GO:0006886;GO:0110165;GO:0046907;GO:0016021;GO:0034613;GO:0031224;GO:0070727;GO:0016020;GO:0051649;GO:0051641;GO:0015031;GO:0045184;GO:0008104;GO:0015833;GO:0042886;GO:0033036;GO:0071705;GO:0071702;GO:0006820;GO:0006811;GO:0006810;GO:0051234;GO:0051179;GO:0009987	protein import into nucleus;nuclear localization sequence binding;cytoplasm;import into nucleus;nuclear import signal receptor activity;intracellular anatomical structure;protein localization to nucleus;nucleocytoplasmic carrier activity;nucleus;nucleocytoplasmic transport;signal sequence binding;intracellular membrane-bounded organelle;nuclear transport;peptide binding;membrane-bounded organelle;protein import;molecular carrier activity;intracellular organelle;establishment of protein localization to organelle;amide binding;organelle;protein localization to organelle;binding;cytosol;intracellular protein transport;cellular anatomical entity;intracellular transport;integral component of membrane;cellular protein localization;intrinsic component of membrane;cellular macromolecule localization;membrane;establishment of localization in cell;cellular localization;protein transport;establishment of protein localization;protein localization;peptide transport;amide transport;macromolecule localization;nitrogen compound transport;organic substance transport;anion transport;ion transport;transport;establishment of localization;localization;cellular process	Coding	-	-	-	MDITEVLLATQSHDGQIRNAAEGNIKQFEEQSFPQFLQALSAELSNDNKPPVSRRLAGILLKNSLDANDLARKEKCAQRWISVDPAIKSQVKGSLLMTLGSPVSDAHRSSSQVIAKIASIEIPLQGWPELIVSLLGNMTKQDAPPSLKQATLDAIGYVCEEVSPKDLEQDQVNAVLTAVVQGMNHMENSSGVRLAAVKALYNALDFAETNFQNESERNYIMKVVCETAISKEADIRKAAFECLVSIASTYYDLLEPYMQTLFELTANAARADEEQVALQAIEFWSTICDEEVAIQEDAEEPGDVSSACYFHFIEKALPLLVPMLLETLLKQEEDQDEDDGIWNISMAGGTCLGLVATAVKDAIVPLVMPFIEGNITKPDWHSREAATFAFGSILEGPSVEKLAPLVQAGFDLLLNATKDQNNHVRETTAWALSRTFEFLHAPTSGVSVVTNANLPHVLEIMLTSIKDSPNVAEKICGALYFLAHGYENAGSMSSVLSPYFGQLVSALLATADRSDSNNSRLCASAYETLNEIVRCSSIADTLNMIVLLLQEILKRLNQTFEFQIASSEDKEKQSDLQALLCGVVQVILQKFSNCDDKSVIIQFADEIMVLFLRVFSCDSSNVHEEAMLAIGALAYATGPEFVKYMPEFHKYLEMGLQNFGAYQVCCVSVGVVADICRALDEKVLPYCDGIMSALLKDLSSPELHRSVKPPIMSCIGDIALTIGEHFEKYVPYTVPMLQGAAELCSRMDLPDDDSTEYKNELRRSIFEAYSGILQGVKSSKSELMVPYAGHIFQFAELVLRETSRDEGLTKAGVALVGDLADALGPSIKLLLKNSNFHSELLGRCSQSDDEQLRETASWVQGVISRVLVS
BaRT2v18chr4HG199510.1	BaRT2v18chr4HG199510	chr4H	446065786	446067850	-	Illumina;HC Iso-Seq	Fixed window	446067482	446067850	446066693	446067481	446065786	446066692	446067479	446067481	446066693	446066695	Trihelix transcription factor ASIL2	0.676726	GO:0000976;GO:0005634;GO:0001067;GO:0043231;GO:1990837;GO:0043227;GO:0003690;GO:0043229;GO:0043565;GO:0043226;GO:0003677;GO:0005622;GO:0003676;GO:0110165;GO:1901363;GO:0097159;GO:0005488;GO:0000976;GO:0005634;GO:0001067;GO:0043231;GO:1990837;GO:0043227;GO:0003690;GO:0043229;GO:0043565;GO:0043226;GO:0003677;GO:0005622;GO:0003676;GO:0110165;GO:1901363;GO:0097159;GO:0005488;GO:0000976;GO:0005634;GO:0001067;GO:0043231;GO:1990837;GO:0043227;GO:0003690;GO:0043229;GO:0043565;GO:0043226;GO:0003677;GO:0005622;GO:0003676;GO:0110165;GO:1901363;GO:0097159;GO:0005488;GO:0000976;GO:0005634;GO:0001067;GO:0043231;GO:1990837;GO:0043227;GO:0003690;GO:0043229;GO:0043565;GO:0043226;GO:0003677;GO:0005622;GO:0003676;GO:0110165;GO:1901363;GO:0097159;GO:0005488;GO:0000976;GO:0005634;GO:0001067;GO:0043231;GO:1990837;GO:0043227;GO:0003690;GO:0043229;GO:0043565;GO:0043226;GO:0003677;GO:0005622;GO:0003676;GO:0110165;GO:1901363;GO:0097159;GO:0005488	transcription regulatory region sequence-specific DNA binding;nucleus;regulatory region nucleic acid binding;intracellular membrane-bounded organelle;sequence-specific double-stranded DNA binding;membrane-bounded organelle;double-stranded DNA binding;intracellular organelle;sequence-specific DNA binding;organelle;DNA binding;intracellular anatomical structure;nucleic acid binding;cellular anatomical entity;heterocyclic compound binding;organic cyclic compound binding;binding;transcription regulatory region sequence-specific DNA binding;nucleus;regulatory region nucleic acid binding;intracellular membrane-bounded organelle;sequence-specific double-stranded DNA binding;membrane-bounded organelle;double-stranded DNA binding;intracellular organelle;sequence-specific DNA binding;organelle;DNA binding;intracellular anatomical structure;nucleic acid binding;cellular anatomical entity;heterocyclic compound binding;organic cyclic compound binding;binding;transcription regulatory region sequence-specific DNA binding;nucleus;regulatory region nucleic acid binding;intracellular membrane-bounded organelle;sequence-specific double-stranded DNA binding;membrane-bounded organelle;double-stranded DNA binding;intracellular organelle;sequence-specific DNA binding;organelle;DNA binding;intracellular anatomical structure;nucleic acid binding;cellular anatomical entity;heterocyclic compound binding;organic cyclic compound binding;binding;transcription regulatory region sequence-specific DNA binding;nucleus;regulatory region nucleic acid binding;intracellular membrane-bounded organelle;sequence-specific double-stranded DNA binding;membrane-bounded organelle;double-stranded DNA binding;intracellular organelle;sequence-specific DNA binding;organelle;DNA binding;intracellular anatomical structure;nucleic acid binding;cellular anatomical entity;heterocyclic compound binding;organic cyclic compound binding;binding;transcription regulatory region sequence-specific DNA binding;nucleus;regulatory region nucleic acid binding;intracellular membrane-bounded organelle;sequence-specific double-stranded DNA binding;membrane-bounded organelle;double-stranded DNA binding;intracellular organelle;sequence-specific DNA binding;organelle;DNA binding;intracellular anatomical structure;nucleic acid binding;cellular anatomical entity;heterocyclic compound binding;organic cyclic compound binding;binding	Coding	-	-	-	MSAIAHRRRRPAPPPPAWTPEPWSDGETSALLEAWGPRHLRAGGGPLRTSDWRACAAAVTSRRAADGRAPRTVDQCKNRMDYLKKRLRADRSRLSPPPPLSGSLRRLAKLLRQAPSVPHRLAPMVQREDRQDDDEETDRSRSPLYRDWPPVPKRRRTAVSLSPLSSSAEHHHGNGGAACTEVAAALDRLAGTYERVEAAKQMEATRLEERRLEAKRDLEIERMRVLADVAISTSDDTHPSSASASASASAGGSLVGEFSPVA
BaRT2v18chr4HG199510.2	BaRT2v18chr4HG199510	chr4H	446065857	446067603	-	HC Iso-Seq	Fixed window	446067482	446067603	446066227	446067481	446065857	446066226	446067479	446067481	446066227	446066229	Trihelix transcription factor ASIL2	0.676726	GO:0000976;GO:0005634;GO:0001067;GO:0043231;GO:1990837;GO:0043227;GO:0003690;GO:0043229;GO:0043565;GO:0043226;GO:0003677;GO:0005622;GO:0003676;GO:0110165;GO:1901363;GO:0097159;GO:0005488	transcription regulatory region sequence-specific DNA binding;nucleus;regulatory region nucleic acid binding;intracellular membrane-bounded organelle;sequence-specific double-stranded DNA binding;membrane-bounded organelle;double-stranded DNA binding;intracellular organelle;sequence-specific DNA binding;organelle;DNA binding;intracellular anatomical structure;nucleic acid binding;cellular anatomical entity;heterocyclic compound binding;organic cyclic compound binding;binding	Coding	-	-	-	MSAIAHRRRRPAPPPPAWTPEPWSDGETSALLEAWGPRHLRAGGGPLRTSDWRACAAAVTSRRAADGRAPRTVDQCKNRMDYLKKRLRADRSRLSPPPPLSGSLRRLAKLLRQAPSVPHRLAPMVQREDRQDDDEETDRSRSPLYRDWPPVPKRRRTAVSLSPLSSSAEHHHGNGGAACTEVAAALDRLAGTYERVEAAKQMEATRLEERRLEAKRDLEIERMRVLADVAISTSDDTHPSSASASASASAGGSLVEELVQ
BaRT2v18chr4HG199510.3	BaRT2v18chr4HG199510	chr4H	446065859	446067589	-	HC Iso-Seq	Fixed window	446067482	446067589	446066693	446067481	446065859	446066692	446067479	446067481	446066693	446066695	Trihelix transcription factor ASIL2	0.676726	GO:0000976;GO:0005634;GO:0001067;GO:0043231;GO:1990837;GO:0043227;GO:0003690;GO:0043229;GO:0043565;GO:0043226;GO:0003677;GO:0005622;GO:0003676;GO:0110165;GO:1901363;GO:0097159;GO:0005488	transcription regulatory region sequence-specific DNA binding;nucleus;regulatory region nucleic acid binding;intracellular membrane-bounded organelle;sequence-specific double-stranded DNA binding;membrane-bounded organelle;double-stranded DNA binding;intracellular organelle;sequence-specific DNA binding;organelle;DNA binding;intracellular anatomical structure;nucleic acid binding;cellular anatomical entity;heterocyclic compound binding;organic cyclic compound binding;binding	Coding	-	-	-	MSAIAHRRRRPAPPPPAWTPEPWSDGETSALLEAWGPRHLRAGGGPLRTSDWRACAAAVTSRRAADGRAPRTVDQCKNRMDYLKKRLRADRSRLSPPPPLSGSLRRLAKLLRQAPSVPHRLAPMVQREDRQDDDEETDRSRSPLYRDWPPVPKRRRTAVSLSPLSSSAEHHHGNGGAACTEVAAALDRLAGTYERVEAAKQMEATRLEERRLEAKRDLEIERMRVLADVAISTSDDTHPSSASASASASAGGSLVGEFSPVA
BaRT2v18chr4HG199510.4	BaRT2v18chr4HG199510	chr4H	446065862	446067594	-	HC Iso-Seq	Fixed window	446067482	446067594	446066379	446067481	446065862	446066378	446067479	446067481	446066379	446066381	Trihelix transcription factor ASIL2	0.676725	GO:0000976;GO:0005634;GO:0001067;GO:0043231;GO:1990837;GO:0043227;GO:0003690;GO:0043229;GO:0043565;GO:0043226;GO:0003677;GO:0005622;GO:0003676;GO:0110165;GO:1901363;GO:0097159;GO:0005488	transcription regulatory region sequence-specific DNA binding;nucleus;regulatory region nucleic acid binding;intracellular membrane-bounded organelle;sequence-specific double-stranded DNA binding;membrane-bounded organelle;double-stranded DNA binding;intracellular organelle;sequence-specific DNA binding;organelle;DNA binding;intracellular anatomical structure;nucleic acid binding;cellular anatomical entity;heterocyclic compound binding;organic cyclic compound binding;binding	Coding	-	-	-	MSAIAHRRRRPAPPPPAWTPEPWSDGETSALLEAWGPRHLRAGGGPLRTSDWRACAAAVTSRRAADGRAPRTVDQCKNRMDYLKKRLRADRSRLSPPPPLSGSLRRLAKLLRQAPSVPHRLAPMVQREDRQDDDEETDRSRSPLYRDWPPVPKRRRTAVSLSPLSSSAEHHHGNGGAACTEVAAALDRLAGTYERVEAAKQMEATRLEERRLEAKRDLEIERMRVLADVAISTSDDTHPSSASASASASAGGSLVEHQLQDFREMATEYC
BaRT2v18chr4HG199510.5	BaRT2v18chr4HG199510	chr4H	446065886	446067852	-	Illumina;HC Iso-Seq	Fixed window	446067482	446067852	446066227	446067481	446065886	446066226	446067479	446067481	446066227	446066229	Trihelix transcription factor ASIL2	0.676726	GO:0000976;GO:0005634;GO:0001067;GO:0043231;GO:1990837;GO:0043227;GO:0003690;GO:0043229;GO:0043565;GO:0043226;GO:0003677;GO:0005622;GO:0003676;GO:0110165;GO:1901363;GO:0097159;GO:0005488	transcription regulatory region sequence-specific DNA binding;nucleus;regulatory region nucleic acid binding;intracellular membrane-bounded organelle;sequence-specific double-stranded DNA binding;membrane-bounded organelle;double-stranded DNA binding;intracellular organelle;sequence-specific DNA binding;organelle;DNA binding;intracellular anatomical structure;nucleic acid binding;cellular anatomical entity;heterocyclic compound binding;organic cyclic compound binding;binding	Coding	-	-	-	MSAIAHRRRRPAPPPPAWTPEPWSDGETSALLEAWGPRHLRAGGGPLRTSDWRACAAAVTSRRAADGRAPRTVDQCKNRMDYLKKRLRADRSRLSPPPPLSGSLRRLAKLLRQAPSVPHRLAPMVQREDRQDDDEETDRSRSPLYRDWPPVPKRRRTAVSLSPLSSSAEHHHGNGGAACTEVAAALDRLAGTYERVEAAKQMEATRLEERRLEAKRDLEIERMRVLADVAISTSDDTHPSSASASASASAGGSLVEELVQ
BaRT2v18chr4HG199520.1	BaRT2v18chr4HG199520	chr4H	446158908	446160280	-	Illumina	Illumina	446160061	446160280	446159305	446160060	446158908	446159304	446160058	446160060	446159305	446159307			GO:0000976;GO:0005634;GO:0001067;GO:0043231;GO:1990837;GO:0043227;GO:0003690;GO:0043229;GO:0043565;GO:0043226;GO:0003677;GO:0005622;GO:0003676;GO:0110165;GO:1901363;GO:0097159;GO:0005488;GO:0000976;GO:0005634;GO:0001067;GO:0043231;GO:1990837;GO:0043227;GO:0003690;GO:0043229;GO:0043565;GO:0043226;GO:0003677;GO:0005622;GO:0003676;GO:0110165;GO:1901363;GO:0097159;GO:0005488	transcription regulatory region sequence-specific DNA binding;nucleus;regulatory region nucleic acid binding;intracellular membrane-bounded organelle;sequence-specific double-stranded DNA binding;membrane-bounded organelle;double-stranded DNA binding;intracellular organelle;sequence-specific DNA binding;organelle;DNA binding;intracellular anatomical structure;nucleic acid binding;cellular anatomical entity;heterocyclic compound binding;organic cyclic compound binding;binding;transcription regulatory region sequence-specific DNA binding;nucleus;regulatory region nucleic acid binding;intracellular membrane-bounded organelle;sequence-specific double-stranded DNA binding;membrane-bounded organelle;double-stranded DNA binding;intracellular organelle;sequence-specific DNA binding;organelle;DNA binding;intracellular anatomical structure;nucleic acid binding;cellular anatomical entity;heterocyclic compound binding;organic cyclic compound binding;binding	Coding	-	-	-	MTGGKTGPGASRRWSDGETCVLVDAWGPLYIHRNRSSLRMEDWRMVCSAVNAHHAAAGLDLNRNEAACKRRISILTTQYYKEEVAKGGLTSGWRHFARLRSFLDDPIGPPPGFDAKTPPGPSVKKEKKVEEASGCVGESAGKTKVQAKRQPRHFSLHDIYERSGGPSLEKTPATIKDEEVVGCGCELVGGSPAGVTKLVAEVTKLAEVFERVERERFKFEKEMRKVKKEEMETEDVNLERKKKAKAENPDN
BaRT2v18chr4HG199520.2	BaRT2v18chr4HG199520	chr4H	446158945	446160164	-	LC Iso-Seq	Enriched TSS and TES	446160061	446160164	446159305	446160060	446158945	446159304	446160058	446160060	446159305	446159307			GO:0000976;GO:0005634;GO:0001067;GO:0043231;GO:1990837;GO:0043227;GO:0003690;GO:0043229;GO:0043565;GO:0043226;GO:0003677;GO:0005622;GO:0003676;GO:0110165;GO:1901363;GO:0097159;GO:0005488	transcription regulatory region sequence-specific DNA binding;nucleus;regulatory region nucleic acid binding;intracellular membrane-bounded organelle;sequence-specific double-stranded DNA binding;membrane-bounded organelle;double-stranded DNA binding;intracellular organelle;sequence-specific DNA binding;organelle;DNA binding;intracellular anatomical structure;nucleic acid binding;cellular anatomical entity;heterocyclic compound binding;organic cyclic compound binding;binding	Coding	-	-	-	MTGGKTGPGASRRWSDGETCVLVDAWGPLYIHRNRSSLRMEDWRMVCSAVNAHHAAAGLDLNRNEAACKRRISILTTQYYKEEVAKGGLTSGWRHFARLRSFLDDPIGPPPGFDAKTPPGPSVKKEKKVEEASGCVGESAGKTKVQAKRQPRHFSLHDIYERSGGPSLEKTPATIKDEEVVGCGCELVGGSPAGVTKLVAEVTKLAEVFERVERERFKFEKEMRKVKKEEMETEDVNLERKKKAKAENPDN
BaRT2v18chr4HG199530.1	BaRT2v18chr4HG199530	chr4H	446235699	446245746	-	Illumina	Illumina	446245661	446245746	446243448	446245660	446235699	446243447	446245658	446245660	446243448	446243450					Unproductive	PTC;NMD	ldORF	PTC;ds_SJ;long_3UTR
BaRT2v18chr4HG199530.2	BaRT2v18chr4HG199530	chr4H	446235773	446245697	-	HC Iso-Seq	Enriched TSS and TES	446245661	446245697	446243448	446245660	446235773	446243447	446245658	446245660	446243448	446243450					Unproductive	PTC;NMD	ldORF	PTC;ds_SJ;long_3UTR
BaRT2v18chr4HG199530.3	BaRT2v18chr4HG199530	chr4H	446235773	446245697	-	HC Iso-Seq	Enriched TSS and TES	446245661	446245697	446236103	446245660	446235773	446236102	446245658	446245660	446236103	446236105	6-phosphofructo-2-kinase/fructose-2, 6-bisphosphatase isoform X2;CBM20 domain-containing protein;Carbohydrate binding module family 20;6PF-2-K/Fru-2,6-P2ASE liver isozyme;6-phosphofructo-2-kinase family protein, expressed;Putative 6-phosphofructo-2-kinase, Fructose-2,6-bisphosphate 2-phosphatase	0.6645394752190938;0.6051627124902208;0.40276621270606916;0.39527967235460304;0.3942983967451064;0.38663285318899593	GO:0003873;GO:0006003;GO:0005829;GO:0006000;GO:0008443;GO:0005737;GO:2001070;GO:0046835;GO:0005622;GO:0019200;GO:0019318;GO:0110165;GO:0030247;GO:0005996;GO:0044262;GO:0030246;GO:0016773;GO:0005975;GO:0016301;GO:0019637;GO:0016772;GO:1901135;GO:0016310;GO:0005524;GO:0032559;GO:0006796;GO:0030554;GO:0006793;GO:0035639;GO:0044281;GO:0032555;GO:0044238;GO:0017076;GO:0044237;GO:0032553;GO:0071704;GO:0097367;GO:0016311;GO:0043168;GO:0008152;GO:0000166;GO:0009987;GO:1901265;GO:0016740;GO:0036094;GO:0043167;GO:0004331;GO:1901363;GO:0097159;GO:0050308;GO:0019203;GO:0005488;GO:0016791;GO:0003824;GO:0042578;GO:0016788;GO:0016787	6-phosphofructo-2-kinase activity;fructose 2,6-bisphosphate metabolic process;cytosol;fructose metabolic process;phosphofructokinase activity;cytoplasm;starch binding;carbohydrate phosphorylation;intracellular anatomical structure;carbohydrate kinase activity;hexose metabolic process;cellular anatomical entity;polysaccharide binding;monosaccharide metabolic process;cellular carbohydrate metabolic process;carbohydrate binding;phosphotransferase activity, alcohol group as acceptor;carbohydrate metabolic process;kinase activity;organophosphate metabolic process;transferase activity, transferring phosphorus-containing groups;carbohydrate derivative metabolic process;phosphorylation;ATP binding;adenyl ribonucleotide binding;phosphate-containing compound metabolic process;adenyl nucleotide binding;phosphorus metabolic process;purine ribonucleoside triphosphate binding;small molecule metabolic process;purine ribonucleotide binding;primary metabolic process;purine nucleotide binding;cellular metabolic process;ribonucleotide binding;organic substance metabolic process;carbohydrate derivative binding;dephosphorylation;anion binding;metabolic process;nucleotide binding;cellular process;nucleoside phosphate binding;transferase activity;small molecule binding;ion binding;fructose-2,6-bisphosphate 2-phosphatase activity;heterocyclic compound binding;organic cyclic compound binding;sugar-phosphatase activity;carbohydrate phosphatase activity;binding;phosphatase activity;catalytic activity;phosphoric ester hydrolase activity;hydrolase activity, acting on ester bonds;hydrolase activity	Coding	-	-	-	MATAASSGGASDHQYVSVKLESPRLAALGLAPHLFGSHPAAGSWDPSKALPMERAAAAIWELSSVLPSRHANLTENPRSLLDTGISSNNDTTKVILHNSIDAPPNHYASTKKDVDGRHTPSQEEQKAVFVDRGVGSPRFARPTNETISASNIKQDSEAKLGMPAAEGAVAAAAVADQMYGPKEDRKLVIVLVGLPARGKTFTAAKLTRYLRWLGHETKHFNVGKYRRLKHGTNQTADFFRGDNKEGVEARNEVAALAMEDMLSWMEEGGQVGICDATNSTRSRRNMLMKMAEGKCKIIFVETICNDQDVLERNIRLKVQQSPDYAEQTDFEAGVRDFKERLAYYEKVYEPVDEGSYIKMIDMVSGNGGQLQINNISGYLPGRIVFFLVNCHLTPRPILLTRHGESLDNVRGRIGGDSSLSEAGEVYSRKLASFVEKRLKSERTASIWTSTLQRTILTAHPIIGFPKIQWRALDEINAGVCDGMTYDEVKKNKPEEYESRRKDKLRYRYPRGESYLDVIQRLEPVIIELERQRAPVVVIAHQAVLRSLYAYFADKPLEEVPKIEIPLHTIIEIKMGVTGVEEKRYKLMDAVNPTAEV
BaRT2v18chr4HG199530.4	BaRT2v18chr4HG199530	chr4H	446235773	446245697	-	HC Iso-Seq	Enriched TSS and TES	446245661	446245697	446236103	446245660	446235773	446236102	446245658	446245660	446236103	446236105	6-phosphofructo-2-kinase/fructose-2, 6-bisphosphatase isoform X2;CBM20 domain-containing protein;Carbohydrate binding module family 20;6PF-2-K/Fru-2,6-P2ASE liver isozyme;Putative 6-phosphofructo-2-kinase, Fructose-2,6-bisphosphate 2-phosphatase	0.6370841045402809;0.6240158446110793;0.40093454336847056;0.39933179631225924;0.3932457754624377	GO:0003873;GO:0006003;GO:0005829;GO:0006000;GO:2001070;GO:0005737;GO:0008443;GO:0046835;GO:0005622;GO:0030247;GO:0019318;GO:0016021;GO:0019200;GO:0005996;GO:0031224;GO:0030246;GO:0044262;GO:0016020;GO:0016773;GO:0005975;GO:0110165;GO:0016301;GO:0019637;GO:0016772;GO:1901135;GO:0016310;GO:0005524;GO:0032559;GO:0006796;GO:0030554;GO:0006793;GO:0035639;GO:0044281;GO:0032555;GO:0044238;GO:0017076;GO:0044237;GO:0032553;GO:0071704;GO:0097367;GO:0016311;GO:0043168;GO:0008152;GO:0000166;GO:0009987;GO:1901265;GO:0016740;GO:0036094;GO:0004331;GO:0043167;GO:1901363;GO:0097159;GO:0050308;GO:0019203;GO:0005488;GO:0016791;GO:0042578;GO:0003824;GO:0016788;GO:0016787	6-phosphofructo-2-kinase activity;fructose 2,6-bisphosphate metabolic process;cytosol;fructose metabolic process;starch binding;cytoplasm;phosphofructokinase activity;carbohydrate phosphorylation;intracellular anatomical structure;polysaccharide binding;hexose metabolic process;integral component of membrane;carbohydrate kinase activity;monosaccharide metabolic process;intrinsic component of membrane;carbohydrate binding;cellular carbohydrate metabolic process;membrane;phosphotransferase activity, alcohol group as acceptor;carbohydrate metabolic process;cellular anatomical entity;kinase activity;organophosphate metabolic process;transferase activity, transferring phosphorus-containing groups;carbohydrate derivative metabolic process;phosphorylation;ATP binding;adenyl ribonucleotide binding;phosphate-containing compound metabolic process;adenyl nucleotide binding;phosphorus metabolic process;purine ribonucleoside triphosphate binding;small molecule metabolic process;purine ribonucleotide binding;primary metabolic process;purine nucleotide binding;cellular metabolic process;ribonucleotide binding;organic substance metabolic process;carbohydrate derivative binding;dephosphorylation;anion binding;metabolic process;nucleotide binding;cellular process;nucleoside phosphate binding;transferase activity;small molecule binding;fructose-2,6-bisphosphate 2-phosphatase activity;ion binding;heterocyclic compound binding;organic cyclic compound binding;sugar-phosphatase activity;carbohydrate phosphatase activity;binding;phosphatase activity;phosphoric ester hydrolase activity;catalytic activity;hydrolase activity, acting on ester bonds;hydrolase activity	Coding	NAGNAG	-	-	MATAASSGGASDHQYVSVKLESPRLAALGLAPHLFGSHPAAGSWDPSKALPMERAAAAIWELSSVLPSRHAMDFKLLLKPKADSSECIVEEGPNRPLGYGNNQVEMTDAVFKLTEKDALECRVWVETEMLSPFDLAASWKAHQESLQPTRVRGTYDVVMNTETEARDENDFASGLELDLEKYVVPTTPNMGSGVVYAANLTENPRSLLDTGISSNNDTTKVILHNSIDAPPNHYASTKKDVDGRHTPSQEEQKAVFVDRGVGSPRFARPTNETISASNIKQDSEAKLGMPAAEGAVAAAAVADQMYGPKEDRKLVIVLVGLPARGKTFTAAKLTRYLRWLGHETKHFNVGKYRRLKHGTNQTADFFRGDNKEGVEARNEVAALAMEDMLSWMEEGGQVGICDATNSTRSRRNMLMKMAEGKCKIIFVETICNDQDVLERNIRLKVQQSPDYAEQTDFEAGVRDFKERLAYYEKVYEPVDEGSYIKMIDMVSGNGGQLQINNISGYLPGRIVFFLVNCHLTPRPILLTRHGESLDNVRGRIGGDSSLSEAGEVYSRKLASFVEKRLKSERTASIWTSTLQRTILTAHPIIGFPKIQWRALDEINAGVCDGMTYDEVKKNKPEEYESRRKDKLRYRYPRGESYLDVIQRLEPVIIELERQRAPVVVIAHQAVLRSLYAYFADKPLEEVPKIEIPLHTIIEIKMGVTGVEEKRYKLMDAVNPTAEV
BaRT2v18chr4HG199530.5	BaRT2v18chr4HG199530	chr4H	446235773	446245699	-	HC Iso-Seq	Enriched TSS and TES	446245661	446245699	446241709	446245660	446235773	446241708	446245658	446245660	446241709	446241711					Unproductive	PTC;NMD	ldORF	PTC;ds_SJ;long_3UTR
BaRT2v18chr4HG199530.6	BaRT2v18chr4HG199530	chr4H	446235778	446245697	-	Illumina;HC Iso-Seq	Enriched TSS and TES	446245661	446245697	446243448	446245660	446235778	446243447	446245658	446245660	446243448	446243450					Unproductive	PTC;NMD	ldORF	PTC;ds_SJ;long_3UTR
BaRT2v18chr4HG199530.7	BaRT2v18chr4HG199530	chr4H	446235778	446245697	-	HC Iso-Seq	Enriched TSS and TES	446245661	446245697	446236103	446245660	446235778	446236102	446245658	446245660	446236103	446236105	6-phosphofructo-2-kinase/fructose-2, 6-bisphosphatase isoform X2;CBM20 domain-containing protein;Carbohydrate binding module family 20;6PF-2-K/Fru-2,6-P2ASE liver isozyme;Putative 6-phosphofructo-2-kinase, Fructose-2,6-bisphosphate 2-phosphatase	0.690145458863555;0.6152234724685612;0.40083798079955946;0.39927319293644914;0.3932389143410192	GO:0003873;GO:0006003;GO:0005829;GO:0006000;GO:2001070;GO:0005737;GO:0008443;GO:0046835;GO:0005622;GO:0030247;GO:0019318;GO:0016021;GO:0019200;GO:0005996;GO:0031224;GO:0030246;GO:0044262;GO:0016020;GO:0016773;GO:0005975;GO:0110165;GO:0016301;GO:0019637;GO:0016772;GO:1901135;GO:0016310;GO:0005524;GO:0032559;GO:0006796;GO:0030554;GO:0006793;GO:0035639;GO:0044281;GO:0032555;GO:0044238;GO:0017076;GO:0044237;GO:0032553;GO:0071704;GO:0097367;GO:0016311;GO:0043168;GO:0008152;GO:0000166;GO:0009987;GO:1901265;GO:0016740;GO:0036094;GO:0043167;GO:0004331;GO:1901363;GO:0097159;GO:0050308;GO:0019203;GO:0005488;GO:0016791;GO:0042578;GO:0003824;GO:0016788;GO:0016787	6-phosphofructo-2-kinase activity;fructose 2,6-bisphosphate metabolic process;cytosol;fructose metabolic process;starch binding;cytoplasm;phosphofructokinase activity;carbohydrate phosphorylation;intracellular anatomical structure;polysaccharide binding;hexose metabolic process;integral component of membrane;carbohydrate kinase activity;monosaccharide metabolic process;intrinsic component of membrane;carbohydrate binding;cellular carbohydrate metabolic process;membrane;phosphotransferase activity, alcohol group as acceptor;carbohydrate metabolic process;cellular anatomical entity;kinase activity;organophosphate metabolic process;transferase activity, transferring phosphorus-containing groups;carbohydrate derivative metabolic process;phosphorylation;ATP binding;adenyl ribonucleotide binding;phosphate-containing compound metabolic process;adenyl nucleotide binding;phosphorus metabolic process;purine ribonucleoside triphosphate binding;small molecule metabolic process;purine ribonucleotide binding;primary metabolic process;purine nucleotide binding;cellular metabolic process;ribonucleotide binding;organic substance metabolic process;carbohydrate derivative binding;dephosphorylation;anion binding;metabolic process;nucleotide binding;cellular process;nucleoside phosphate binding;transferase activity;small molecule binding;ion binding;fructose-2,6-bisphosphate 2-phosphatase activity;heterocyclic compound binding;organic cyclic compound binding;sugar-phosphatase activity;carbohydrate phosphatase activity;binding;phosphatase activity;phosphoric ester hydrolase activity;catalytic activity;hydrolase activity, acting on ester bonds;hydrolase activity	Coding	NAGNAG	-	-	MATAASSGGASDHQYVSVKLESPRLAALGLAPHLFGSHPAAGSWDPSKALPMERAAAAIWELSSVLPSRHEAMDFKLLLKPKADSSECIVEEGPNRPLGYGNNQVEMTDAVFKLTEKDALECRVWVETEMLSPFDLAASWKAHQESLQPTRVRGTYDVVMNTETEARDENDFASGLELDLEKYVVPTTPNMGSGVVYAANLTENPRSLLDTGISSNNDTTKVILHNSIDAPPNHYASTKKDVDGRHTPSQEEQKAVFVDRGVGSPRFARPTNETISASNIKQDSEAKLGMPAAEGAVAAAAVADQMYGPKEDRKLVIVLVGLPARGKTFTAAKLTRYLRWLGHETKHFNVGKYRRLKHGTNQTADFFRGDNKEGVEARNEVAALAMEDMLSWMEEGGQVGICDATNSTRSRRNMLMKMAEGKCKIIFVETICNDQDVLERNIRLKVQQSPDYAEQTDFEAGVRDFKERLAYYEKVYEPVDEGSYIKMIDMVSGNGGQLQINNISGYLPGRIVFFLVNCHLTPRPILLTRHGESLDNVRGRIGGDSSLSEAGEVYSRKLASFVEKRLKSERTASIWTSTLQRTILTAHPIIGFPKIQWRALDEINAGVCDGMTYDEVKKNKPEEYESRRKDKLRYRYPRGESYLDVIQRLEPVIIELERQRAPVVVIAHQAVLRSLYAYFADKPLEEVPKIEIPLHTIIEIKMGVTGVEEKRYKLMDAVNPTAEV
BaRT2v18chr4HG199530.8	BaRT2v18chr4HG199530	chr4H	446235778	446245697	-	Illumina;HC Iso-Seq	Enriched TSS and TES	446245661	446245697	446236103	446245660	446235778	446236102	446245658	446245660	446236103	446236105	CBM20 domain-containing protein;6-phosphofructo-2-kinase/fructose-2, 6-bisphosphatase-like isoform X2;6PF-2-K/Fru-2,6-P2ASE liver isozyme;Carbohydrate binding module family 20	0.6438860491236453;0.6348602988115083;0.4028014775950671;0.3027208787104483	GO:0003873;GO:0006003;GO:0005829;GO:0006000;GO:2001070;GO:0005737;GO:0008443;GO:0046835;GO:0005622;GO:0030247;GO:0019318;GO:0110165;GO:0019200;GO:0005996;GO:0030246;GO:0044262;GO:0016773;GO:0005975;GO:0016301;GO:0019637;GO:0016772;GO:1901135;GO:0016310;GO:0005524;GO:0032559;GO:0006796;GO:0030554;GO:0006793;GO:0035639;GO:0044281;GO:0032555;GO:0044238;GO:0017076;GO:0044237;GO:0032553;GO:0071704;GO:0097367;GO:0008152;GO:0043168;GO:0016311;GO:0000166;GO:0009987;GO:1901265;GO:0016740;GO:0036094;GO:0043167;GO:1901363;GO:0097159;GO:0004331;GO:0050308;GO:0005488;GO:0019203;GO:0003824;GO:0016791;GO:0042578;GO:0016788;GO:0016787	6-phosphofructo-2-kinase activity;fructose 2,6-bisphosphate metabolic process;cytosol;fructose metabolic process;starch binding;cytoplasm;phosphofructokinase activity;carbohydrate phosphorylation;intracellular anatomical structure;polysaccharide binding;hexose metabolic process;cellular anatomical entity;carbohydrate kinase activity;monosaccharide metabolic process;carbohydrate binding;cellular carbohydrate metabolic process;phosphotransferase activity, alcohol group as acceptor;carbohydrate metabolic process;kinase activity;organophosphate metabolic process;transferase activity, transferring phosphorus-containing groups;carbohydrate derivative metabolic process;phosphorylation;ATP binding;adenyl ribonucleotide binding;phosphate-containing compound metabolic process;adenyl nucleotide binding;phosphorus metabolic process;purine ribonucleoside triphosphate binding;small molecule metabolic process;purine ribonucleotide binding;primary metabolic process;purine nucleotide binding;cellular metabolic process;ribonucleotide binding;organic substance metabolic process;carbohydrate derivative binding;metabolic process;anion binding;dephosphorylation;nucleotide binding;cellular process;nucleoside phosphate binding;transferase activity;small molecule binding;ion binding;heterocyclic compound binding;organic cyclic compound binding;fructose-2,6-bisphosphate 2-phosphatase activity;sugar-phosphatase activity;binding;carbohydrate phosphatase activity;catalytic activity;phosphatase activity;phosphoric ester hydrolase activity;hydrolase activity, acting on ester bonds;hydrolase activity	Coding	NAGNAG	-	-	MATAASSGGASDHQYVSVKLESPRLAALGLAPHLFGSHPAAGSWDPSKALPMERAAAAIWELSSVLPSRHAMDFKLLLKPKADSSECIVEEGPNRPLGYGNNQVEMTDAVFKLTEKDALECRVWVETEMLSPFDLAASWKAHQESLQPTRVRGTYDVVMNTETEARDENDFASGLELDLEKYVVPTTPNMGSGVVYAANLTENPRSLLDTGISSNNDTTKVILHNSIDAPPNHYASTKKDVDGRHTPSQEEQKAVFVDRGVGSPRFARPTNETISASNIKQDSEAKLGMPAAEGAVAAAAVADQMYGPKEDRKLVIVLVGLPARGKTFTAAKLTRYLRWLGHETKHFNVGKYRRLKHGTNQTADFFRGDNKEGVEARNEVAALAMEDMLSWMEEGGQVGICDATNSTRSRRNMLMKMAEGKCKIIFVETICNDQDVLERNIRLKVQQSPDYAEQTDFEAGVRDFKERLAYYEKVYEPVDEGSYIKMIDMVSGNGGQLQINNISGYLPGRIVFFLVNCHLTPRPILLTRHGESLDNVRGRIGGDSSLSEAGEVYSRKLASFVEKRLKSERTASIWTSTLQRTILTAHPIIGFPKIQWRALDEINAGVCDGMTYDEVKKNKPEEYELEPVIIELERQRAPVVVIAHQAVLRSLYAYFADKPLEEVPKIEIPLHTIIEIKMGVTGVEEKRYKLMDAVNPTAEV
BaRT2v18chr4HG199530.9	BaRT2v18chr4HG199530	chr4H	446235799	446245697	-	HC Iso-Seq	Enriched TSS and TES	446245661	446245697	446241709	446245660	446235799	446241708	446245658	446245660	446241709	446241711					Unproductive	PTC;NMD	-	PTC;ds_SJ;long_3UTR
BaRT2v18chr4HG199530.10	BaRT2v18chr4HG199530	chr4H	446235813	446245697	-	HC Iso-Seq	Enriched TSS and TES	446245661	446245697	446236103	446245660	446235813	446236102	446245658	446245660	446236103	446236105	CBM20 domain-containing protein;6-phosphofructo-2-kinase/fructose-2, 6-bisphosphatase isoform X2;Carbohydrate binding module family 20;6PF-2-K/Fru-2,6-P2ASE liver isozyme;Putative 6-phosphofructo-2-kinase, Fructose-2,6-bisphosphate 2-phosphatase;6-phosphofructo-2-kinase family protein, expressed	0.6362765804496274;0.5977789117766638;0.40008539100688256;0.398030671843581;0.38441882706840014;0.38340405713922165	GO:0003873;GO:0006003;GO:0005829;GO:0006000;GO:2001070;GO:0005737;GO:0008443;GO:0046835;GO:0005622;GO:0030247;GO:0019318;GO:0110165;GO:0019200;GO:0005996;GO:0030246;GO:0044262;GO:0016773;GO:0005975;GO:0016301;GO:0019637;GO:0016772;GO:1901135;GO:0016310;GO:0005524;GO:0032559;GO:0006796;GO:0030554;GO:0006793;GO:0035639;GO:0044281;GO:0032555;GO:0044238;GO:0017076;GO:0044237;GO:0032553;GO:0071704;GO:0097367;GO:0008152;GO:0043168;GO:0016311;GO:0000166;GO:0009987;GO:1901265;GO:0016740;GO:0036094;GO:0043167;GO:1901363;GO:0097159;GO:0004331;GO:0050308;GO:0019203;GO:0005488;GO:0003824;GO:0016791;GO:0042578;GO:0016788;GO:0016787	6-phosphofructo-2-kinase activity;fructose 2,6-bisphosphate metabolic process;cytosol;fructose metabolic process;starch binding;cytoplasm;phosphofructokinase activity;carbohydrate phosphorylation;intracellular anatomical structure;polysaccharide binding;hexose metabolic process;cellular anatomical entity;carbohydrate kinase activity;monosaccharide metabolic process;carbohydrate binding;cellular carbohydrate metabolic process;phosphotransferase activity, alcohol group as acceptor;carbohydrate metabolic process;kinase activity;organophosphate metabolic process;transferase activity, transferring phosphorus-containing groups;carbohydrate derivative metabolic process;phosphorylation;ATP binding;adenyl ribonucleotide binding;phosphate-containing compound metabolic process;adenyl nucleotide binding;phosphorus metabolic process;purine ribonucleoside triphosphate binding;small molecule metabolic process;purine ribonucleotide binding;primary metabolic process;purine nucleotide binding;cellular metabolic process;ribonucleotide binding;organic substance metabolic process;carbohydrate derivative binding;metabolic process;anion binding;dephosphorylation;nucleotide binding;cellular process;nucleoside phosphate binding;transferase activity;small molecule binding;ion binding;heterocyclic compound binding;organic cyclic compound binding;fructose-2,6-bisphosphate 2-phosphatase activity;sugar-phosphatase activity;carbohydrate phosphatase activity;binding;catalytic activity;phosphatase activity;phosphoric ester hydrolase activity;hydrolase activity, acting on ester bonds;hydrolase activity	Coding	-	-	-	MATAASSGGASDHQYVSVKLESPRLAALGLAPHLFGSHPAAGSWDPSKALPMERAAAAIWELSSVLPSRHEAMDFKLLLKPKADSSECIVEEGPNRPLGYGNNQVEMTDAVFKLTEKDALECRVWVETEMLSPFDLAASWKAHQESLQPTRVRGTYDVVMNTETEARDENDFASGLELDLEKYVVPTTPNMGSGVVYAANLTENPRSLLDTGISSNNDTTKVILHNSIDAPPNHYASTKKEEQKAVFVDRGVGSPRFARPTNETISASNIKQDSEAKLGMPAAEGAVAAAAVADQMYGPKEDRKLVIVLVGLPARGKTFTAAKLTRYLRWLGHETKHFNVGKYRRLKHGTNQTADFFRGDNKEGVEARNEVAALAMEDMLSWMEEGGQVGICDATNSTRSRRNMLMKMAEGKCKIIFVETICNDQDVLERNIRLKVQQSPDYAEQTDFEAGVRDFKERLAYYEKVYEPVDEGSYIKMIDMVSGNGGQLQINNISGYLPGRIVFFLVNCHLTPRPILLTRHGESLDNVRGRIGGDSSLSEAGEVYSRKLASFVEKRLKSERTASIWTSTLQRTILTAHPIIGFPKIQWRALDEINAGVCDGMTYDEVKKNKPEEYESRRKDKLRYRYPRGESYLDVIQRLEPVIIELERQRAPVVVIAHQAVLRSLYAYFADKPLEEVPKIEIPLHTIIEIKMGVTGVEEKRYKLMDAVNPTAEV
BaRT2v18chr4HG199530.11	BaRT2v18chr4HG199530	chr4H	446235818	446245697	-	HC Iso-Seq	Enriched TSS and TES	446245661	446245697	446236103	446245660	446235818	446236102	446245658	446245660	446236103	446236105	6-phosphofructo-2-kinase/fructose-2, 6-bisphosphatase isoform X2;CBM20 domain-containing protein;Carbohydrate binding module family 20;6PF-2-K/Fru-2,6-P2ASE liver isozyme;Putative 6-phosphofructo-2-kinase, Fructose-2,6-bisphosphate 2-phosphatase	0.6743124989852387;0.6199306724191904;0.4008528980874532;0.39927816979659375;0.39301808771204105	GO:0003873;GO:0006003;GO:0005829;GO:0006000;GO:2001070;GO:0005737;GO:0008443;GO:0046835;GO:0005622;GO:0030247;GO:0019318;GO:0016021;GO:0019200;GO:0005996;GO:0031224;GO:0030246;GO:0044262;GO:0016020;GO:0016773;GO:0005975;GO:0110165;GO:0016301;GO:0019637;GO:0016772;GO:1901135;GO:0016310;GO:0005524;GO:0032559;GO:0006796;GO:0030554;GO:0006793;GO:0035639;GO:0044281;GO:0032555;GO:0044238;GO:0017076;GO:0044237;GO:0032553;GO:0071704;GO:0097367;GO:0016311;GO:0043168;GO:0008152;GO:0000166;GO:0009987;GO:1901265;GO:0016740;GO:0036094;GO:0004331;GO:0043167;GO:1901363;GO:0097159;GO:0050308;GO:0019203;GO:0005488;GO:0016791;GO:0042578;GO:0003824;GO:0016788;GO:0016787	6-phosphofructo-2-kinase activity;fructose 2,6-bisphosphate metabolic process;cytosol;fructose metabolic process;starch binding;cytoplasm;phosphofructokinase activity;carbohydrate phosphorylation;intracellular anatomical structure;polysaccharide binding;hexose metabolic process;integral component of membrane;carbohydrate kinase activity;monosaccharide metabolic process;intrinsic component of membrane;carbohydrate binding;cellular carbohydrate metabolic process;membrane;phosphotransferase activity, alcohol group as acceptor;carbohydrate metabolic process;cellular anatomical entity;kinase activity;organophosphate metabolic process;transferase activity, transferring phosphorus-containing groups;carbohydrate derivative metabolic process;phosphorylation;ATP binding;adenyl ribonucleotide binding;phosphate-containing compound metabolic process;adenyl nucleotide binding;phosphorus metabolic process;purine ribonucleoside triphosphate binding;small molecule metabolic process;purine ribonucleotide binding;primary metabolic process;purine nucleotide binding;cellular metabolic process;ribonucleotide binding;organic substance metabolic process;carbohydrate derivative binding;dephosphorylation;anion binding;metabolic process;nucleotide binding;cellular process;nucleoside phosphate binding;transferase activity;small molecule binding;fructose-2,6-bisphosphate 2-phosphatase activity;ion binding;heterocyclic compound binding;organic cyclic compound binding;sugar-phosphatase activity;carbohydrate phosphatase activity;binding;phosphatase activity;phosphoric ester hydrolase activity;catalytic activity;hydrolase activity, acting on ester bonds;hydrolase activity	Coding	NAGNAG	-	-	MATAASSGGASDHQYVSVKLESPRLAALGLAPHLFGSHPAAGSWDPSKALPMERAAAAIWELSSVLPSRHEAMDFKLLLKPKADSSECIVEEGPNRPLGYGNNQVEMTDAVFKLTEKDALECRVWVETEMLSPFDLAASWKAHQESLQPTRVRGTYDVVMNTETEARDEQNDFASGLELDLEKYVVPTTPNMGSGVVYAANLTENPRSLLDTGISSNNDTTKVILHNSIDAPPNHYASTKKDVDGRHTPSQEEQKAVFVDRGVGSPRFARPTNETISASNIKQDSEAKLGMPAAEGAVAAAAVADQMYGPKEDRKLVIVLVGLPARGKTFTAAKLTRYLRWLGHETKHFNVGKYRRLKHGTNQTADFFRGDNKEGVEARNEVAALAMEDMLSWMEEGGQVGICDATNSTRSRRNMLMKMAEGKCKIIFVETICNDQDVLERNIRLKVQQSPDYAEQTDFEAGVRDFKERLAYYEKVYEPVDEGSYIKMIDMVSGNGGQLQINNISGYLPGRIVFFLVNCHLTPRPILLTRHGESLDNVRGRIGGDSSLSEAGEVYSRKLASFVEKRLKSERTASIWTSTLQRTILTAHPIIGFPKIQWRALDEINAGVCDGMTYDEVKKNKPEEYESRRKDKLRYRYPRGESYLDVIQRLEPVIIELERQRAPVVVIAHQAVLRSLYAYFADKPLEEVPKIEIPLHTIIEIKMGVTGVEEKRYKLMDAVNPTAEV
BaRT2v18chr4HG199530.12	BaRT2v18chr4HG199530	chr4H	446235831	446245697	-	HC Iso-Seq	Enriched TSS and TES	446245661	446245697	446239309	446245660	446235831	446239308	446245658	446245660	446239309	446239311					Unproductive	PTC;NMD	-	PTC;ds_SJ;long_3UTR
BaRT2v18chr4HG199530.13	BaRT2v18chr4HG199530	chr4H	446235849	446245697	-	HC Iso-Seq	Enriched TSS and TES	446245661	446245697	446236260	446245660	446235849	446236259	446245658	446245660	446236260	446236262	6-phosphofructo-2-kinase/fructose-2, 6-bisphosphatase isoform X2;CBM20 domain-containing protein;Carbohydrate binding module family 20;6PF-2-K/Fru-2,6-P2ASE liver isozyme;Putative 6-phosphofructo-2-kinase, Fructose-2,6-bisphosphate 2-phosphatase	0.6726583717807398;0.6215867521527342;0.4001050788385976;0.40009213283474365;0.39255955704758316	GO:0003873;GO:0006003;GO:0005829;GO:0006000;GO:2001070;GO:0005737;GO:0008443;GO:0046835;GO:0005622;GO:0030247;GO:0019318;GO:0016021;GO:0019200;GO:0005996;GO:0031224;GO:0030246;GO:0044262;GO:0016020;GO:0016773;GO:0005975;GO:0110165;GO:0016301;GO:0019637;GO:0016772;GO:1901135;GO:0016310;GO:0005524;GO:0032559;GO:0006796;GO:0030554;GO:0006793;GO:0035639;GO:0044281;GO:0032555;GO:0044238;GO:0017076;GO:0044237;GO:0032553;GO:0071704;GO:0097367;GO:0016311;GO:0043168;GO:0008152;GO:0000166;GO:0009987;GO:1901265;GO:0016740;GO:0036094;GO:0043167;GO:0004331;GO:1901363;GO:0097159;GO:0050308;GO:0019203;GO:0005488;GO:0016791;GO:0042578;GO:0003824;GO:0016788;GO:0016787	6-phosphofructo-2-kinase activity;fructose 2,6-bisphosphate metabolic process;cytosol;fructose metabolic process;starch binding;cytoplasm;phosphofructokinase activity;carbohydrate phosphorylation;intracellular anatomical structure;polysaccharide binding;hexose metabolic process;integral component of membrane;carbohydrate kinase activity;monosaccharide metabolic process;intrinsic component of membrane;carbohydrate binding;cellular carbohydrate metabolic process;membrane;phosphotransferase activity, alcohol group as acceptor;carbohydrate metabolic process;cellular anatomical entity;kinase activity;organophosphate metabolic process;transferase activity, transferring phosphorus-containing groups;carbohydrate derivative metabolic process;phosphorylation;ATP binding;adenyl ribonucleotide binding;phosphate-containing compound metabolic process;adenyl nucleotide binding;phosphorus metabolic process;purine ribonucleoside triphosphate binding;small molecule metabolic process;purine ribonucleotide binding;primary metabolic process;purine nucleotide binding;cellular metabolic process;ribonucleotide binding;organic substance metabolic process;carbohydrate derivative binding;dephosphorylation;anion binding;metabolic process;nucleotide binding;cellular process;nucleoside phosphate binding;transferase activity;small molecule binding;ion binding;fructose-2,6-bisphosphate 2-phosphatase activity;heterocyclic compound binding;organic cyclic compound binding;sugar-phosphatase activity;carbohydrate phosphatase activity;binding;phosphatase activity;phosphoric ester hydrolase activity;catalytic activity;hydrolase activity, acting on ester bonds;hydrolase activity	Coding	NAGNAG	-	-	MATAASSGGASDHQYVSVKLESPRLAALGLAPHLFGSHPAAGSWDPSKALPMERAAAAIWELSSVLPSRHEAMDFKLLLKPKADSSECIVEEGPNRPLGYGNNQVEMTDAVFKLTEKDALECRVWVETEMLSPFDLAASWKAHQESLQPTRVRGTYDVVMNTETEARDENDFASGLELDLEKYVVPTTPNMGSGVVYAANLTENPRSLLDTGISSNNDTTKVILHNSIDAPPNHYASTKKDVDGRHTPSQEEQKAVFVDRGVGSPRFARPTNETISASNIKQDSEAKLGMPAAEGAVAAAAVADQMYGPKEDRKLVIVLVGLPARGKTFTAAKLTRYLRWLGHETKHFNVGKYRRLKHGTNQTADFFRGDNKEGVEARNEVAALAMEDMLSWMEEGGQVGICDATNSTRSRRNMLMKMAEGKCKIIFVETICNDQDVLERNIRLKVQQSPDYAEQTDFEAGVRDFKERLAYYEKVYEPVDEGSYIKMIDMVSGNGGQLQINNISGYLPGRIVFFLVNCHLTPRPILLTRHGESLDNVRGRIGGDSSLSEAGEVYSRKLASFVEKRLKSERTASIWTSTLQRTILTAHPIIGFPKIQWRALDEINAGVCDGMTYDEVKKNKPEEYESRRKDKLRYRYPRGESYLDVIQRLEPVIIELERQRAPVVVIAHQAVLRSLYAYFADKPLEEVPKIEVSNVCSIL
BaRT2v18chr4HG199530.14	BaRT2v18chr4HG199530	chr4H	446235850	446245697	-	Illumina;HC Iso-Seq	Enriched TSS and TES	446245661	446245697	446243448	446245660	446235850	446243447	446245658	446245660	446243448	446243450					Unproductive	PTC;NMD	ldORF	PTC;ds_SJ;long_3UTR
BaRT2v18chr4HG199530.15	BaRT2v18chr4HG199530	chr4H	446235941	446245690	-	HC Iso-Seq	Enriched TSS and TES	446245661	446245690	446236103	446245660	446235941	446236102	446245658	446245660	446236103	446236105	CBM20 domain-containing protein;6-phosphofructo-2-kinase/fructose-2, 6-bisphosphatase isoform X2;Carbohydrate binding module family 20;6PF-2-K/Fru-2,6-P2ASE liver isozyme;Putative 6-phosphofructo-2-kinase, Fructose-2,6-bisphosphate 2-phosphatase;6-phosphofructo-2-kinase family protein, expressed	0.6362765804496274;0.5977789117766638;0.40008539100688256;0.398030671843581;0.38441882706840014;0.38340405713922165	GO:0003873;GO:0006003;GO:0005829;GO:0006000;GO:2001070;GO:0005737;GO:0008443;GO:0046835;GO:0005622;GO:0030247;GO:0019318;GO:0110165;GO:0019200;GO:0005996;GO:0030246;GO:0044262;GO:0016773;GO:0005975;GO:0016301;GO:0019637;GO:0016772;GO:1901135;GO:0016310;GO:0005524;GO:0032559;GO:0006796;GO:0030554;GO:0006793;GO:0035639;GO:0044281;GO:0032555;GO:0044238;GO:0017076;GO:0044237;GO:0032553;GO:0071704;GO:0097367;GO:0008152;GO:0043168;GO:0016311;GO:0000166;GO:0009987;GO:1901265;GO:0016740;GO:0036094;GO:0043167;GO:1901363;GO:0097159;GO:0004331;GO:0050308;GO:0019203;GO:0005488;GO:0003824;GO:0016791;GO:0042578;GO:0016788;GO:0016787	6-phosphofructo-2-kinase activity;fructose 2,6-bisphosphate metabolic process;cytosol;fructose metabolic process;starch binding;cytoplasm;phosphofructokinase activity;carbohydrate phosphorylation;intracellular anatomical structure;polysaccharide binding;hexose metabolic process;cellular anatomical entity;carbohydrate kinase activity;monosaccharide metabolic process;carbohydrate binding;cellular carbohydrate metabolic process;phosphotransferase activity, alcohol group as acceptor;carbohydrate metabolic process;kinase activity;organophosphate metabolic process;transferase activity, transferring phosphorus-containing groups;carbohydrate derivative metabolic process;phosphorylation;ATP binding;adenyl ribonucleotide binding;phosphate-containing compound metabolic process;adenyl nucleotide binding;phosphorus metabolic process;purine ribonucleoside triphosphate binding;small molecule metabolic process;purine ribonucleotide binding;primary metabolic process;purine nucleotide binding;cellular metabolic process;ribonucleotide binding;organic substance metabolic process;carbohydrate derivative binding;metabolic process;anion binding;dephosphorylation;nucleotide binding;cellular process;nucleoside phosphate binding;transferase activity;small molecule binding;ion binding;heterocyclic compound binding;organic cyclic compound binding;fructose-2,6-bisphosphate 2-phosphatase activity;sugar-phosphatase activity;carbohydrate phosphatase activity;binding;catalytic activity;phosphatase activity;phosphoric ester hydrolase activity;hydrolase activity, acting on ester bonds;hydrolase activity	Coding	-	-	-	MATAASSGGASDHQYVSVKLESPRLAALGLAPHLFGSHPAAGSWDPSKALPMERAAAAIWELSSVLPSRHEAMDFKLLLKPKADSSECIVEEGPNRPLGYGNNQVEMTDAVFKLTEKDALECRVWVETEMLSPFDLAASWKAHQESLQPTRVRGTYDVVMNTETEARDENDFASGLELDLEKYVVPTTPNMGSGVVYAANLTENPRSLLDTGISSNNDTTKVILHNSIDAPPNHYASTKKEEQKAVFVDRGVGSPRFARPTNETISASNIKQDSEAKLGMPAAEGAVAAAAVADQMYGPKEDRKLVIVLVGLPARGKTFTAAKLTRYLRWLGHETKHFNVGKYRRLKHGTNQTADFFRGDNKEGVEARNEVAALAMEDMLSWMEEGGQVGICDATNSTRSRRNMLMKMAEGKCKIIFVETICNDQDVLERNIRLKVQQSPDYAEQTDFEAGVRDFKERLAYYEKVYEPVDEGSYIKMIDMVSGNGGQLQINNISGYLPGRIVFFLVNCHLTPRPILLTRHGESLDNVRGRIGGDSSLSEAGEVYSRKLASFVEKRLKSERTASIWTSTLQRTILTAHPIIGFPKIQWRALDEINAGVCDGMTYDEVKKNKPEEYESRRKDKLRYRYPRGESYLDVIQRLEPVIIELERQRAPVVVIAHQAVLRSLYAYFADKPLEEVPKIEIPLHTIIEIKMGVTGVEEKRYKLMDAVNPTAEV
BaRT2v18chr4HG199530.16	BaRT2v18chr4HG199530	chr4H	446235942	446245697	-	HC Iso-Seq	Enriched TSS and TES	446245661	446245697	446236103	446245660	446235942	446236102	446245658	446245660	446236103	446236105	6-phosphofructo-2-kinase/fructose-2, 6-bisphosphatase-like isoform X2;CBM20 domain-containing protein;6PF-2-K/Fru-2,6-P2ASE liver isozyme;Carbohydrate binding module family 20	0.6929798991812193;0.6347861843493369;0.4027253067604309;0.30260280310176846	GO:0003873;GO:0006003;GO:0005829;GO:0006000;GO:2001070;GO:0005737;GO:0008443;GO:0046835;GO:0005622;GO:0030247;GO:0019318;GO:0110165;GO:0019200;GO:0005996;GO:0030246;GO:0044262;GO:0016773;GO:0005975;GO:0016301;GO:0019637;GO:0016772;GO:1901135;GO:0016310;GO:0005524;GO:0032559;GO:0006796;GO:0030554;GO:0006793;GO:0035639;GO:0044281;GO:0032555;GO:0044238;GO:0017076;GO:0044237;GO:0032553;GO:0071704;GO:0097367;GO:0008152;GO:0043168;GO:0016311;GO:0000166;GO:0009987;GO:1901265;GO:0016740;GO:0036094;GO:0043167;GO:1901363;GO:0097159;GO:0004331;GO:0050308;GO:0005488;GO:0019203;GO:0003824;GO:0016791;GO:0042578;GO:0016788;GO:0016787	6-phosphofructo-2-kinase activity;fructose 2,6-bisphosphate metabolic process;cytosol;fructose metabolic process;starch binding;cytoplasm;phosphofructokinase activity;carbohydrate phosphorylation;intracellular anatomical structure;polysaccharide binding;hexose metabolic process;cellular anatomical entity;carbohydrate kinase activity;monosaccharide metabolic process;carbohydrate binding;cellular carbohydrate metabolic process;phosphotransferase activity, alcohol group as acceptor;carbohydrate metabolic process;kinase activity;organophosphate metabolic process;transferase activity, transferring phosphorus-containing groups;carbohydrate derivative metabolic process;phosphorylation;ATP binding;adenyl ribonucleotide binding;phosphate-containing compound metabolic process;adenyl nucleotide binding;phosphorus metabolic process;purine ribonucleoside triphosphate binding;small molecule metabolic process;purine ribonucleotide binding;primary metabolic process;purine nucleotide binding;cellular metabolic process;ribonucleotide binding;organic substance metabolic process;carbohydrate derivative binding;metabolic process;anion binding;dephosphorylation;nucleotide binding;cellular process;nucleoside phosphate binding;transferase activity;small molecule binding;ion binding;heterocyclic compound binding;organic cyclic compound binding;fructose-2,6-bisphosphate 2-phosphatase activity;sugar-phosphatase activity;binding;carbohydrate phosphatase activity;catalytic activity;phosphatase activity;phosphoric ester hydrolase activity;hydrolase activity, acting on ester bonds;hydrolase activity	Coding	NAGNAG	-	-	MATAASSGGASDHQYVSVKLESPRLAALGLAPHLFGSHPAAGSWDPSKALPMERAAAAIWELSSVLPSRHEAMDFKLLLKPKADSSECIVEEGPNRPLGYGNNQVEMTDAVFKLTEKDALECRVWVETEMLSPFDLAASWKAHQESLQPTRVRGTYDVVMNTETEARDENDFASGLELDLEKYVVPTTPNMGSGVVYAANLTENPRSLLDTGISSNNDTTKVILHNSIDAPPNHYASTKKDVDGRHTPSQEEQKAVFVDRGVGSPRFARPTNETISASNIKQDSEAKLGMPAAEGAVAAAAVADQMYGPKEDRKLVIVLVGLPARGKTFTAAKLTRYLRWLGHETKHFNVGKYRRLKHGTNQTADFFRGDNKEGVEARNEVAALAMEDMLSWMEEGGQVGICDATNSTRSRRNMLMKMAEGKCKIIFVETICNDQDVLERNIRLKVQQSPDYAEQTDFEAGVRDFKERLAYYEKVYEPVDEGSYIKMIDMVSGNGGQLQINNISGYLPGRIVFFLVNCHLTPRPILLTRHGESLDNVRGRIGGDSSLSEAGEVYSRKLASFVEKRLKSERTASIWTSTLQRTILTAHPIIGFPKIQWRALDEINAGVCDGMTYDEVKKNKPEEYELEPVIIELERQRAPVVVIAHQAVLRSLYAYFADKPLEEVPKIEIPLHTIIEIKMGVTGVEEKRYKLMDAVNPTAEV
BaRT2v18chr4HG199530.17	BaRT2v18chr4HG199530	chr4H	446235949	446245697	-	HC Iso-Seq	Enriched TSS and TES	446245661	446245697	446236103	446245660	446235949	446236102	446245658	446245660	446236103	446236105	6-phosphofructo-2-kinase/fructose-2, 6-bisphosphatase isoform X2;CBM20 domain-containing protein;Carbohydrate binding module family 20;6PF-2-K/Fru-2,6-P2ASE liver isozyme;Putative 6-phosphofructo-2-kinase, Fructose-2,6-bisphosphate 2-phosphatase	0.6370841045402809;0.6240158446110793;0.40093454336847056;0.39933179631225924;0.3932457754624377	GO:0003873;GO:0006003;GO:0005829;GO:0006000;GO:2001070;GO:0005737;GO:0008443;GO:0046835;GO:0005622;GO:0030247;GO:0019318;GO:0016021;GO:0019200;GO:0005996;GO:0031224;GO:0030246;GO:0044262;GO:0016020;GO:0016773;GO:0005975;GO:0110165;GO:0016301;GO:0019637;GO:0016772;GO:1901135;GO:0016310;GO:0005524;GO:0032559;GO:0006796;GO:0030554;GO:0006793;GO:0035639;GO:0044281;GO:0032555;GO:0044238;GO:0017076;GO:0044237;GO:0032553;GO:0071704;GO:0097367;GO:0016311;GO:0043168;GO:0008152;GO:0000166;GO:0009987;GO:1901265;GO:0016740;GO:0036094;GO:0004331;GO:0043167;GO:1901363;GO:0097159;GO:0050308;GO:0019203;GO:0005488;GO:0016791;GO:0042578;GO:0003824;GO:0016788;GO:0016787	6-phosphofructo-2-kinase activity;fructose 2,6-bisphosphate metabolic process;cytosol;fructose metabolic process;starch binding;cytoplasm;phosphofructokinase activity;carbohydrate phosphorylation;intracellular anatomical structure;polysaccharide binding;hexose metabolic process;integral component of membrane;carbohydrate kinase activity;monosaccharide metabolic process;intrinsic component of membrane;carbohydrate binding;cellular carbohydrate metabolic process;membrane;phosphotransferase activity, alcohol group as acceptor;carbohydrate metabolic process;cellular anatomical entity;kinase activity;organophosphate metabolic process;transferase activity, transferring phosphorus-containing groups;carbohydrate derivative metabolic process;phosphorylation;ATP binding;adenyl ribonucleotide binding;phosphate-containing compound metabolic process;adenyl nucleotide binding;phosphorus metabolic process;purine ribonucleoside triphosphate binding;small molecule metabolic process;purine ribonucleotide binding;primary metabolic process;purine nucleotide binding;cellular metabolic process;ribonucleotide binding;organic substance metabolic process;carbohydrate derivative binding;dephosphorylation;anion binding;metabolic process;nucleotide binding;cellular process;nucleoside phosphate binding;transferase activity;small molecule binding;fructose-2,6-bisphosphate 2-phosphatase activity;ion binding;heterocyclic compound binding;organic cyclic compound binding;sugar-phosphatase activity;carbohydrate phosphatase activity;binding;phosphatase activity;phosphoric ester hydrolase activity;catalytic activity;hydrolase activity, acting on ester bonds;hydrolase activity	Coding	NAGNAG	-	-	MATAASSGGASDHQYVSVKLESPRLAALGLAPHLFGSHPAAGSWDPSKALPMERAAAAIWELSSVLPSRHAMDFKLLLKPKADSSECIVEEGPNRPLGYGNNQVEMTDAVFKLTEKDALECRVWVETEMLSPFDLAASWKAHQESLQPTRVRGTYDVVMNTETEARDENDFASGLELDLEKYVVPTTPNMGSGVVYAANLTENPRSLLDTGISSNNDTTKVILHNSIDAPPNHYASTKKDVDGRHTPSQEEQKAVFVDRGVGSPRFARPTNETISASNIKQDSEAKLGMPAAEGAVAAAAVADQMYGPKEDRKLVIVLVGLPARGKTFTAAKLTRYLRWLGHETKHFNVGKYRRLKHGTNQTADFFRGDNKEGVEARNEVAALAMEDMLSWMEEGGQVGICDATNSTRSRRNMLMKMAEGKCKIIFVETICNDQDVLERNIRLKVQQSPDYAEQTDFEAGVRDFKERLAYYEKVYEPVDEGSYIKMIDMVSGNGGQLQINNISGYLPGRIVFFLVNCHLTPRPILLTRHGESLDNVRGRIGGDSSLSEAGEVYSRKLASFVEKRLKSERTASIWTSTLQRTILTAHPIIGFPKIQWRALDEINAGVCDGMTYDEVKKNKPEEYESRRKDKLRYRYPRGESYLDVIQRLEPVIIELERQRAPVVVIAHQAVLRSLYAYFADKPLEEVPKIEIPLHTIIEIKMGVTGVEEKRYKLMDAVNPTAEV
BaRT2v18chr4HG199530.18	BaRT2v18chr4HG199530	chr4H	446235960	446245697	-	HC Iso-Seq	Enriched TSS and TES	446245661	446245697	446236103	446245660	446235960	446236102	446245658	446245660	446236103	446236105	6-phosphofructo-2-kinase/fructose-2, 6-bisphosphatase isoform X2;CBM20 domain-containing protein;Carbohydrate binding module family 20;6PF-2-K/Fru-2,6-P2ASE liver isozyme;Putative 6-phosphofructo-2-kinase, Fructose-2,6-bisphosphate 2-phosphatase	0.7778693432574606;0.5921586091302435;0.40188456983982146;0.3885859590658354;0.37633469005925424	GO:0003873;GO:0006003;GO:0005829;GO:0006000;GO:2001070;GO:0005737;GO:0008443;GO:0046835;GO:0005622;GO:0030247;GO:0019318;GO:0110165;GO:0019200;GO:0005996;GO:0030246;GO:0044262;GO:0016773;GO:0005975;GO:0016301;GO:0019637;GO:0016772;GO:1901135;GO:0016310;GO:0005524;GO:0032559;GO:0006796;GO:0030554;GO:0006793;GO:0035639;GO:0044281;GO:0032555;GO:0044238;GO:0017076;GO:0016311;GO:0032553;GO:0044237;GO:0097367;GO:0071704;GO:0043168;GO:0008152;GO:0000166;GO:0009987;GO:1901265;GO:0016740;GO:0036094;GO:0004331;GO:0050308;GO:0043167;GO:0019203;GO:1901363;GO:0097159;GO:0016791;GO:0042578;GO:0005488;GO:0003824;GO:0016788;GO:0016787	6-phosphofructo-2-kinase activity;fructose 2,6-bisphosphate metabolic process;cytosol;fructose metabolic process;starch binding;cytoplasm;phosphofructokinase activity;carbohydrate phosphorylation;intracellular anatomical structure;polysaccharide binding;hexose metabolic process;cellular anatomical entity;carbohydrate kinase activity;monosaccharide metabolic process;carbohydrate binding;cellular carbohydrate metabolic process;phosphotransferase activity, alcohol group as acceptor;carbohydrate metabolic process;kinase activity;organophosphate metabolic process;transferase activity, transferring phosphorus-containing groups;carbohydrate derivative metabolic process;phosphorylation;ATP binding;adenyl ribonucleotide binding;phosphate-containing compound metabolic process;adenyl nucleotide binding;phosphorus metabolic process;purine ribonucleoside triphosphate binding;small molecule metabolic process;purine ribonucleotide binding;primary metabolic process;purine nucleotide binding;dephosphorylation;ribonucleotide binding;cellular metabolic process;carbohydrate derivative binding;organic substance metabolic process;anion binding;metabolic process;nucleotide binding;cellular process;nucleoside phosphate binding;transferase activity;small molecule binding;fructose-2,6-bisphosphate 2-phosphatase activity;sugar-phosphatase activity;ion binding;carbohydrate phosphatase activity;heterocyclic compound binding;organic cyclic compound binding;phosphatase activity;phosphoric ester hydrolase activity;binding;catalytic activity;hydrolase activity, acting on ester bonds;hydrolase activity	Coding	-	-	-	MATAASSGGASDHQYVSVKLESPRLAALGLAPHLFGSHPAAGSWDPSKALPMERAAAAIWELSSVLPSRHEAMDFKLLLKPKADSSECIVEEGPNRPLGYGNNQVEMTDAVFKLTEKDALECRVWVETEMLSPFDLAASWKAHQESLQPTRVRGTYDVVMNTETEARDEVVLPFLFCQFYLFSFKQNDFASGLELDLEKYVVPTTPNMGSGVVYAANLTENPRSLLDTGISSNNDTTKVILHNSIDAPPNHYASTKKDVDGRHTPSQEEQKAVFVDRGVGSPRFARPTNETISASNIKQDSEAKLGMPAAEGAVAAAAVADQMYGPKEDRKLVIVLVGLPARGKTFTAAKLTRYLRWLGHETKHFNVGKYRRLKHGTNQTADFFRGDNKEGVEARNEVAALAMEDMLSWMEEGGQVGICDATNSTRSRRNMLMKMAEGKCKIIFVETICNDQDVLERNIRLKVQQSPDYAEQTDFEAGVRDFKERLAYYEKVYEPVDEGSYIKMIDMVSGNGGQLQINNISGYLPGRIVFFLVNCHLTPRPILLTRHGESLDNVRGRIGGDSSLSEAGEVYSRKLASFVEKRLKSERTASIWTSTLQRTILTAHPIIGFPKIQWRALDEINAGVCDGMTYDEVKKNKPEEYESRRKDKLRYRYPRGESYLDVIQRLEPVIIELERQRAPVVVIAHQAVLRSLYAYFADKPLEEVPKIEIPLHTIIEIKMGVTGVEEKRYKLMDAVNPTAEV
BaRT2v18chr4HG199530.19	BaRT2v18chr4HG199530	chr4H	446235974	446245697	-	HC Iso-Seq	Enriched TSS and TES	446245661	446245697	446243448	446245660	446235974	446243447	446245658	446245660	446243448	446243450					Unproductive	PTC;NMD	ldORF	PTC;ds_SJ;long_3UTR
BaRT2v18chr4HG199540.1	BaRT2v18chr4HG199540	chr4H	446245514	446251310	+	Illumina	Illumina	446245514	446245629	446245630	446245944	446245945	446251310	446245630	446245632	446245942	446245944					Coding	-	-	-	MLRRSSPPSPSPGRPEGRGAWKVPEGRKAGASVSSFRATVKWGHEVGANAMVVDPFVIRNSGWGRKRTWPTSQPKNVRWQPRYRRPATVTAGEASQRGERGRAA
BaRT2v18chr4HG199550.1	BaRT2v18chr4HG199550	chr4H	446246926	446250258	-	Illumina	Illumina	446249841	446250258	446248040	446249840	446246926	446248039	446249838	446249840	446248040	446248042	Pherophorin like protein;Tetratricopeptide repeat (TPR)-like superfamily protein	0.614816393910486;0.48615741152082326	GO:0009941;GO:0009658;GO:0009526;GO:0009657;GO:0009707;GO:0006996;GO:0009527;GO:0016043;GO:0009507;GO:0071840;GO:0009536;GO:0009987;GO:0031969;GO:0042170;GO:0031967;GO:0031968;GO:0031975;GO:0098588;GO:0043231;GO:0043227;GO:0019867;GO:0043229;GO:0031090;GO:0043226;GO:0005737;GO:0005622;GO:0016020;GO:0110165;GO:0009941;GO:0009658;GO:0009526;GO:0009657;GO:0009707;GO:0006996;GO:0009527;GO:0016043;GO:0009507;GO:0071840;GO:0009536;GO:0009987;GO:0031969;GO:0042170;GO:0031967;GO:0031968;GO:0031975;GO:0098588;GO:0043231;GO:0043227;GO:0019867;GO:0043229;GO:0031090;GO:0043226;GO:0005737;GO:0005622;GO:0016020;GO:0110165;GO:0016021;GO:0031224;GO:0009941;GO:0009658;GO:0009526;GO:0009657;GO:0009707;GO:0006996;GO:0009527;GO:0016043;GO:0009507;GO:0071840;GO:0009536;GO:0009987;GO:0031969;GO:0042170;GO:0031967;GO:0031968;GO:0031975;GO:0098588;GO:0043231;GO:0043227;GO:0019867;GO:0043229;GO:0031090;GO:0043226;GO:0005737;GO:0005622;GO:0016020;GO:0110165;GO:0009941;GO:0009658;GO:0009526;GO:0009657;GO:0009707;GO:0006996;GO:0009527;GO:0016043;GO:0009507;GO:0071840;GO:0009536;GO:0009987;GO:0031969;GO:0042170;GO:0031968;GO:0031967;GO:0031975;GO:0098588;GO:0043231;GO:0043227;GO:0019867;GO:0043229;GO:0031090;GO:0043226;GO:0005737;GO:0005622;GO:0016020;GO:0110165;GO:0009941;GO:0009658;GO:0009526;GO:0009657;GO:0009707;GO:0006996;GO:0009527;GO:0016043;GO:0009507;GO:0071840;GO:0009536;GO:0009987;GO:0031969;GO:0042170;GO:0031968;GO:0031967;GO:0031975;GO:0098588;GO:0043231;GO:0043227;GO:0019867;GO:0043229;GO:0031090;GO:0043226;GO:0005737;GO:0005622;GO:0016020;GO:0110165;GO:0009941;GO:0009658;GO:0009526;GO:0009657;GO:0009707;GO:0006996;GO:0009527;GO:0016043;GO:0009507;GO:0071840;GO:0009536;GO:0009987;GO:0031969;GO:0042170;GO:0031967;GO:0031968;GO:0031975;GO:0098588;GO:0043231;GO:0043227;GO:0019867;GO:0043229;GO:0031090;GO:0043226;GO:0005737;GO:0005622;GO:0016020;GO:0110165;GO:0009941;GO:0009658;GO:0009526;GO:0009657;GO:0009707;GO:0006996;GO:0009527;GO:0016043;GO:0009507;GO:0071840;GO:0009536;GO:0009987;GO:0031969;GO:0042170;GO:0031967;GO:0031968;GO:0031975;GO:0098588;GO:0043231;GO:0043227;GO:0019867;GO:0043229;GO:0031090;GO:0043226;GO:0005737;GO:0005622;GO:0016020;GO:0110165	chloroplast envelope;chloroplast organization;plastid envelope;plastid organization;chloroplast outer membrane;organelle organization;plastid outer membrane;cellular component organization;chloroplast;cellular component organization or biogenesis;plastid;cellular process;chloroplast membrane;plastid membrane;organelle envelope;organelle outer membrane;envelope;bounding membrane of organelle;intracellular membrane-bounded organelle;membrane-bounded organelle;outer membrane;intracellular organelle;organelle membrane;organelle;cytoplasm;intracellular anatomical structure;membrane;cellular anatomical entity;chloroplast envelope;chloroplast organization;plastid envelope;plastid organization;chloroplast outer membrane;organelle organization;plastid outer membrane;cellular component organization;chloroplast;cellular component organization or biogenesis;plastid;cellular process;chloroplast membrane;plastid membrane;organelle envelope;organelle outer membrane;envelope;bounding membrane of organelle;intracellular membrane-bounded organelle;membrane-bounded organelle;outer membrane;intracellular organelle;organelle membrane;organelle;cytoplasm;intracellular anatomical structure;membrane;cellular anatomical entity;integral component of membrane;intrinsic component of membrane;chloroplast envelope;chloroplast organization;plastid envelope;plastid organization;chloroplast outer membrane;organelle organization;plastid outer membrane;cellular component organization;chloroplast;cellular component organization or biogenesis;plastid;cellular process;chloroplast membrane;plastid membrane;organelle envelope;organelle outer membrane;envelope;bounding membrane of organelle;intracellular membrane-bounded organelle;membrane-bounded organelle;outer membrane;intracellular organelle;organelle membrane;organelle;cytoplasm;intracellular anatomical structure;membrane;cellular anatomical entity;chloroplast envelope;chloroplast organization;plastid envelope;plastid organization;chloroplast outer membrane;organelle organization;plastid outer membrane;cellular component organization;chloroplast;cellular component organization or biogenesis;plastid;cellular process;chloroplast membrane;plastid membrane;organelle outer membrane;organelle envelope;envelope;bounding membrane of organelle;intracellular membrane-bounded organelle;membrane-bounded organelle;outer membrane;intracellular organelle;organelle membrane;organelle;cytoplasm;intracellular anatomical structure;membrane;cellular anatomical entity;chloroplast envelope;chloroplast organization;plastid envelope;plastid organization;chloroplast outer membrane;organelle organization;plastid outer membrane;cellular component organization;chloroplast;cellular component organization or biogenesis;plastid;cellular process;chloroplast membrane;plastid membrane;organelle outer membrane;organelle envelope;envelope;bounding membrane of organelle;intracellular membrane-bounded organelle;membrane-bounded organelle;outer membrane;intracellular organelle;organelle membrane;organelle;cytoplasm;intracellular anatomical structure;membrane;cellular anatomical entity;chloroplast envelope;chloroplast organization;plastid envelope;plastid organization;chloroplast outer membrane;organelle organization;plastid outer membrane;cellular component organization;chloroplast;cellular component organization or biogenesis;plastid;cellular process;chloroplast membrane;plastid membrane;organelle envelope;organelle outer membrane;envelope;bounding membrane of organelle;intracellular membrane-bounded organelle;membrane-bounded organelle;outer membrane;intracellular organelle;organelle membrane;organelle;cytoplasm;intracellular anatomical structure;membrane;cellular anatomical entity;chloroplast envelope;chloroplast organization;plastid envelope;plastid organization;chloroplast outer membrane;organelle organization;plastid outer membrane;cellular component organization;chloroplast;cellular component organization or biogenesis;plastid;cellular process;chloroplast membrane;plastid membrane;organelle envelope;organelle outer membrane;envelope;bounding membrane of organelle;intracellular membrane-bounded organelle;membrane-bounded organelle;outer membrane;intracellular organelle;organelle membrane;organelle;cytoplasm;intracellular anatomical structure;membrane;cellular anatomical entity	Coding	AS_3UTR	-	-	MMREGDACVALLRSKLHGLIERNHTLEEENKQLRHQVSRLKGQVSSLEGQDTDRKIMWKKPENSATSNNYFKEKQFVHNNDDVKEAMDLNSSACYIRQQFSRAPSVKSRAPRVPNPPPSPTCIQPIIKAKKEGSMGPPPPPPPPLPSKLLKSTKAVQRVPEVVELYRLLVRREGKSDVKSGSVGIPVATNSRDMIGEIENRSAYVIAIKSDVENQGEFISFLAREVQNAAYKEIADVEEFVKWLDGELSYLIDERAVLKHFPNWPEKKADAMREAAFTYRDLKNLEAEASSFHDDRRVATPMALKRMQALQDKIEQGIHNTEKIRDSASGRYKDLMIPWDWMLDSGIISQVCTMCSQTSNIHLCPQFDIIEKT
BaRT2v18chr4HG199550.2	BaRT2v18chr4HG199550	chr4H	446247079	446250042	-	Illumina	Illumina	446249841	446250042	446247521	446249840	446247079	446247520	446249838	446249840	446247521	446247523	Pherophorin like protein;Tetratricopeptide repeat (TPR)-like superfamily protein	0.6171146272751955;0.4853143183340302	GO:0009941;GO:0009658;GO:0009526;GO:0009657;GO:0009707;GO:0006996;GO:0009527;GO:0016043;GO:0009507;GO:0071840;GO:0009536;GO:0009987;GO:0031969;GO:0042170;GO:0031967;GO:0031968;GO:0031975;GO:0098588;GO:0043231;GO:0043227;GO:0019867;GO:0043229;GO:0031090;GO:0043226;GO:0005737;GO:0005622;GO:0016020;GO:0110165;GO:0016021;GO:0031224	chloroplast envelope;chloroplast organization;plastid envelope;plastid organization;chloroplast outer membrane;organelle organization;plastid outer membrane;cellular component organization;chloroplast;cellular component organization or biogenesis;plastid;cellular process;chloroplast membrane;plastid membrane;organelle envelope;organelle outer membrane;envelope;bounding membrane of organelle;intracellular membrane-bounded organelle;membrane-bounded organelle;outer membrane;intracellular organelle;organelle membrane;organelle;cytoplasm;intracellular anatomical structure;membrane;cellular anatomical entity;integral component of membrane;intrinsic component of membrane	Coding	-	-	-	MMREGDACVALLRSKLHGLIERNHTLEEENKQLRHQVSRLKGQVSSLEGQDTDRKIMWKKPENSATSNNYFKEKQFVHNNDDVKEAMDLNSSACYIRQQFSRAPSVKSRAPRVPNPPPSPTCIQPIIKAKKEGSMGPPPPPPPPLPSKLLKSTKAVQRVPEVVELYRLLVRREGKSDVKSGSVGIPVATNSRDMIGEIENRSAYVIAIKSDVENQGEFISFLAREVQNAAYKEIADVEEFVKWLDGELSYLIDERAVLKHFPNWPEKKADAMREAAFTYRDLKNLEAEASSFHDDRRVATPMALKRMQALQDKIEQGIHNTEKIRDSASGRYKDLMIPWDWMLDSGIISQLKAASLKLAKEYMNRIMNALKSDPFVNDEELLLQGVRFAFRIHQVALMRVAGKRSMNSRCMQASQSDLMEYTWVQISITGIQRT
BaRT2v18chr4HG199550.3	BaRT2v18chr4HG199550	chr4H	446247212	446249970	-	HC Iso-Seq	Enriched TSS and TES	446249841	446249970	446248040	446249840	446247212	446248039	446249838	446249840	446248040	446248042	Pherophorin like protein;Tetratricopeptide repeat (TPR)-like superfamily protein	0.614816393910486;0.48615741152082326	GO:0009941;GO:0009658;GO:0009526;GO:0009657;GO:0009707;GO:0006996;GO:0009527;GO:0016043;GO:0009507;GO:0071840;GO:0009536;GO:0009987;GO:0031969;GO:0042170;GO:0031967;GO:0031968;GO:0031975;GO:0098588;GO:0043231;GO:0043227;GO:0019867;GO:0043229;GO:0031090;GO:0043226;GO:0005737;GO:0005622;GO:0016020;GO:0110165	chloroplast envelope;chloroplast organization;plastid envelope;plastid organization;chloroplast outer membrane;organelle organization;plastid outer membrane;cellular component organization;chloroplast;cellular component organization or biogenesis;plastid;cellular process;chloroplast membrane;plastid membrane;organelle envelope;organelle outer membrane;envelope;bounding membrane of organelle;intracellular membrane-bounded organelle;membrane-bounded organelle;outer membrane;intracellular organelle;organelle membrane;organelle;cytoplasm;intracellular anatomical structure;membrane;cellular anatomical entity	Coding	-	-	-	MMREGDACVALLRSKLHGLIERNHTLEEENKQLRHQVSRLKGQVSSLEGQDTDRKIMWKKPENSATSNNYFKEKQFVHNNDDVKEAMDLNSSACYIRQQFSRAPSVKSRAPRVPNPPPSPTCIQPIIKAKKEGSMGPPPPPPPPLPSKLLKSTKAVQRVPEVVELYRLLVRREGKSDVKSGSVGIPVATNSRDMIGEIENRSAYVIAIKSDVENQGEFISFLAREVQNAAYKEIADVEEFVKWLDGELSYLIDERAVLKHFPNWPEKKADAMREAAFTYRDLKNLEAEASSFHDDRRVATPMALKRMQALQDKIEQGIHNTEKIRDSASGRYKDLMIPWDWMLDSGIISQVCTMCSQTSNIHLCPQFDIIEKT
BaRT2v18chr4HG199550.4	BaRT2v18chr4HG199550	chr4H	446247212	446249981	-	HC Iso-Seq	Enriched TSS and TES	446249841	446249981	446249172	446249840	446247212	446249171	446249838	446249840	446249172	446249174					Unproductive	PTC;NMD	-	PTC;ds_SJ;long_3UTR
BaRT2v18chr4HG199550.5	BaRT2v18chr4HG199550	chr4H	446247219	446249970	-	HC Iso-Seq	Enriched TSS and TES	446249841	446249970	446248307	446249840	446247219	446248306	446249838	446249840	446248307	446248309					Unproductive	PTC;NMD	-	PTC;ds_SJ;long_3UTR
BaRT2v18chr4HG199550.6	BaRT2v18chr4HG199550	chr4H	446247221	446249978	-	HC Iso-Seq	Enriched TSS and TES	446249841	446249978	446247576	446249840	446247221	446247575	446249838	446249840	446247576	446247578	Pherophorin like protein;Tetratricopeptide repeat (TPR)-like superfamily protein	0.5993180286491502;0.47124652822995117	GO:0009941;GO:0009658;GO:0009526;GO:0009657;GO:0009707;GO:0006996;GO:0009527;GO:0016043;GO:0009507;GO:0071840;GO:0009536;GO:0009987;GO:0031969;GO:0042170;GO:0031968;GO:0031967;GO:0031975;GO:0098588;GO:0043231;GO:0043227;GO:0019867;GO:0043229;GO:0031090;GO:0043226;GO:0005737;GO:0005622;GO:0016020;GO:0110165	chloroplast envelope;chloroplast organization;plastid envelope;plastid organization;chloroplast outer membrane;organelle organization;plastid outer membrane;cellular component organization;chloroplast;cellular component organization or biogenesis;plastid;cellular process;chloroplast membrane;plastid membrane;organelle outer membrane;organelle envelope;envelope;bounding membrane of organelle;intracellular membrane-bounded organelle;membrane-bounded organelle;outer membrane;intracellular organelle;organelle membrane;organelle;cytoplasm;intracellular anatomical structure;membrane;cellular anatomical entity	Coding	-	-	-	MMREGDACVALLRSKLHGLIERNHTLEEENKQLRHQVSRLKGQVSSLEGQDTDRKIMWKKPENSATSNNYFKEKQFVHNNDDVKEAMDLNSSACYIRQQFSRAPSVKSRAPRVPNPPPSPTCIQPIIKAKKEGSMGPPPPPPPPLPSKLLKSTKAVQRVPEVVELYRLLVRREGKSDVKSGSVGIPVATNSRDMIGEIENRSAYVIAIKSDVENQGEFISFLAREVQNAAYKEIADVEEFVKWLDGELSYLIDERAVLKHFPNWPEKKADAMREAAFTYRDLKNLEAEASSFHDDRRVATPMALKRMQALQDKIEQGIHNTEKIRDSASGRYKDLMIPWDWMLDSGIISQLKAASLKLAKEYMNRIMNALKSDPFVNDEELLLQGVRFAFRIHQLAGGFDEGCRKAFHELKMYASKPE
BaRT2v18chr4HG199550.7	BaRT2v18chr4HG199550	chr4H	446247223	446249978	-	HC Iso-Seq	Enriched TSS and TES	446249841	446249978	446249172	446249840	446247223	446249171	446249838	446249840	446249172	446249174					Unproductive	PTC;NMD	-	PTC;long_3UTR
BaRT2v18chr4HG199550.8	BaRT2v18chr4HG199550	chr4H	446247359	446249970	-	HC Iso-Seq	Enriched TSS and TES	446249841	446249970	446248623	446249840	446247359	446248622	446249838	446249840	446248623	446248625					Unproductive	PTC;NMD	-	PTC;ds_SJ;long_3UTR
BaRT2v18chr4HG199550.9	BaRT2v18chr4HG199550	chr4H	446247377	446249978	-	HC Iso-Seq	Enriched TSS and TES	446249841	446249978	446247576	446249840	446247377	446247575	446249838	446249840	446247576	446247578	Pherophorin like protein;Tetratricopeptide repeat (TPR)-like superfamily protein	0.5993180286491502;0.47124652822995117	GO:0009941;GO:0009658;GO:0009526;GO:0009657;GO:0009707;GO:0006996;GO:0009527;GO:0016043;GO:0009507;GO:0071840;GO:0009536;GO:0009987;GO:0031969;GO:0042170;GO:0031968;GO:0031967;GO:0031975;GO:0098588;GO:0043231;GO:0043227;GO:0019867;GO:0043229;GO:0031090;GO:0043226;GO:0005737;GO:0005622;GO:0016020;GO:0110165	chloroplast envelope;chloroplast organization;plastid envelope;plastid organization;chloroplast outer membrane;organelle organization;plastid outer membrane;cellular component organization;chloroplast;cellular component organization or biogenesis;plastid;cellular process;chloroplast membrane;plastid membrane;organelle outer membrane;organelle envelope;envelope;bounding membrane of organelle;intracellular membrane-bounded organelle;membrane-bounded organelle;outer membrane;intracellular organelle;organelle membrane;organelle;cytoplasm;intracellular anatomical structure;membrane;cellular anatomical entity	Coding	-	-	-	MMREGDACVALLRSKLHGLIERNHTLEEENKQLRHQVSRLKGQVSSLEGQDTDRKIMWKKPENSATSNNYFKEKQFVHNNDDVKEAMDLNSSACYIRQQFSRAPSVKSRAPRVPNPPPSPTCIQPIIKAKKEGSMGPPPPPPPPLPSKLLKSTKAVQRVPEVVELYRLLVRREGKSDVKSGSVGIPVATNSRDMIGEIENRSAYVIAIKSDVENQGEFISFLAREVQNAAYKEIADVEEFVKWLDGELSYLIDERAVLKHFPNWPEKKADAMREAAFTYRDLKNLEAEASSFHDDRRVATPMALKRMQALQDKIEQGIHNTEKIRDSASGRYKDLMIPWDWMLDSGIISQLKAASLKLAKEYMNRIMNALKSDPFVNDEELLLQGVRFAFRIHQLAGGFDEGCRKAFHELKMYASKPE
BaRT2v18chr4HG199550.10	BaRT2v18chr4HG199550	chr4H	446247383	446249970	-	HC Iso-Seq	Enriched TSS and TES	446249841	446249970	446247521	446249840	446247383	446247520	446249838	446249840	446247521	446247523	Pherophorin like protein;Tetratricopeptide repeat (TPR)-like superfamily protein	0.6132506181076529;0.48656825048748364	GO:0009941;GO:0009658;GO:0009526;GO:0009657;GO:0009707;GO:0006996;GO:0009527;GO:0016043;GO:0009507;GO:0071840;GO:0009536;GO:0009987;GO:0031969;GO:0042170;GO:0031967;GO:0031968;GO:0031975;GO:0098588;GO:0043231;GO:0043227;GO:0019867;GO:0043229;GO:0031090;GO:0043226;GO:0005737;GO:0005622;GO:0016020;GO:0110165	chloroplast envelope;chloroplast organization;plastid envelope;plastid organization;chloroplast outer membrane;organelle organization;plastid outer membrane;cellular component organization;chloroplast;cellular component organization or biogenesis;plastid;cellular process;chloroplast membrane;plastid membrane;organelle envelope;organelle outer membrane;envelope;bounding membrane of organelle;intracellular membrane-bounded organelle;membrane-bounded organelle;outer membrane;intracellular organelle;organelle membrane;organelle;cytoplasm;intracellular anatomical structure;membrane;cellular anatomical entity	Coding	-	-	-	MMREGDACVALLRSKLHGLIERNHTLEEENKQLRHQVSRLKGQVSSLEGQDTDRKIMWKKPENSATSNNYFKEKQFVHNNDDVKEAMDLNSSACYIRQQFSRAPSVKSRAPRVPNPPPSPTCIQPIIKAKKEGSMGPPPPPPPPLPSKLLKSTKAVQRVPEVVELYRLLVRREGKSDVKSGSVGIPVATNSRDMIGEIENRSAYVIAIKSDVENQGEFISFLAREVQNAAYKEIADVEEFVKWLDGELSYLIDERAVLKHFPNWPEKKADAMREAAFTYRDLKNLEAEASSFHDDRRVATPMALKRMQALQDKIEQGIHNTEKIRDSASGRYKDLMIPWDWMLDSGIISQVSALPSEYISLQVALMRVAGKRSMNSRCMQASQSDLMEYTWVQISITGIQRT
BaRT2v18chr4HG199550.11	BaRT2v18chr4HG199550	chr4H	446247383	446249970	-	HC Iso-Seq	Enriched TSS and TES	446249841	446249970	446248040	446249840	446247383	446248039	446249838	446249840	446248040	446248042	Pherophorin like protein;Tetratricopeptide repeat (TPR)-like superfamily protein	0.614816393910486;0.48615741152082326	GO:0009941;GO:0009658;GO:0009526;GO:0009657;GO:0009707;GO:0006996;GO:0009527;GO:0016043;GO:0009507;GO:0071840;GO:0009536;GO:0009987;GO:0031969;GO:0042170;GO:0031967;GO:0031968;GO:0031975;GO:0098588;GO:0043231;GO:0043227;GO:0019867;GO:0043229;GO:0031090;GO:0043226;GO:0005737;GO:0005622;GO:0016020;GO:0110165	chloroplast envelope;chloroplast organization;plastid envelope;plastid organization;chloroplast outer membrane;organelle organization;plastid outer membrane;cellular component organization;chloroplast;cellular component organization or biogenesis;plastid;cellular process;chloroplast membrane;plastid membrane;organelle envelope;organelle outer membrane;envelope;bounding membrane of organelle;intracellular membrane-bounded organelle;membrane-bounded organelle;outer membrane;intracellular organelle;organelle membrane;organelle;cytoplasm;intracellular anatomical structure;membrane;cellular anatomical entity	Coding	-	-	-	MMREGDACVALLRSKLHGLIERNHTLEEENKQLRHQVSRLKGQVSSLEGQDTDRKIMWKKPENSATSNNYFKEKQFVHNNDDVKEAMDLNSSACYIRQQFSRAPSVKSRAPRVPNPPPSPTCIQPIIKAKKEGSMGPPPPPPPPLPSKLLKSTKAVQRVPEVVELYRLLVRREGKSDVKSGSVGIPVATNSRDMIGEIENRSAYVIAIKSDVENQGEFISFLAREVQNAAYKEIADVEEFVKWLDGELSYLIDERAVLKHFPNWPEKKADAMREAAFTYRDLKNLEAEASSFHDDRRVATPMALKRMQALQDKIEQGIHNTEKIRDSASGRYKDLMIPWDWMLDSGIISQVCTMCSQTSNIHLCPQFDIIEKT
BaRT2v18chr4HG199560.1	BaRT2v18chr4HG199560	chr4H	446629354	446632849	-	Illumina	Illumina	446631847	446632849	446630884	446631846	446629354	446630883	446631844	446631846	446630884	446630886					Coding	-	-	-	MQAITRLSLAPCAYPSNAPTDHPIEPYCIWNSYLQCANNQPTLLSTRQCKQQREHTCTITTLWNQKSSPAALGQLQLLTVEPGVTSLGEHCIVTRKHVLDVLEEHIDTQRLVRLALERMALGHEDPLVVLVGGGVLLDPLGQCRQVLLHHDAAECRAVPNDDALRLHDDGLVLLEQERVANRAVVVEDRTSEEVGVGRLDDLGAEGRADGAPVGADVVGVRLWHEALGRWHCGIGIATGVHKVDEGLPRLRHPQFGAGHKHWLHRLVQELDGCLHCSLEPHLVAHPAMFQNTVQFSSSHGFRYNHILQQFSVQCICRFRL
BaRT2v18chr4HG199570.1	BaRT2v18chr4HG199570	chr4H	446629673	446632713	+	HC Iso-Seq	Enriched TSS and TES	446629673	446629818	446629819	446630783	446630784	446632713	446629819	446629821	446630781	446630783					Unproductive	PTC;NMD	ldORF	PTC;ds_SJ;long_3UTR
BaRT2v18chr4HG199570.2	BaRT2v18chr4HG199570	chr4H	446629673	446632656	+	HC Iso-Seq	Enriched TSS and TES	446629673	446629818	446629819	446630783	446630784	446632656	446629819	446629821	446630781	446630783					Unproductive	PTC;NMD	ldORF	PTC;ds_SJ;long_3UTR
BaRT2v18chr4HG199570.3	BaRT2v18chr4HG199570	chr4H	446629673	446632656	+	HC Iso-Seq	Enriched TSS and TES	446629673	446629818	446629819	446630783	446630784	446632656	446629819	446629821	446630781	446630783					Unproductive	PTC;NMD	ldORF	PTC;ds_SJ;long_3UTR
BaRT2v18chr4HG199570.4	BaRT2v18chr4HG199570	chr4H	446629673	446632656	+	HC Iso-Seq	Enriched TSS and TES	446629673	446629818	446629819	446632520	446632521	446632656	446629819	446629821	446632518	446632520	Pyruvate decarboxylase	0.624211	GO:0004737;GO:0005829;GO:0030976;GO:0005737;GO:1901681;GO:0005622;GO:0016831;GO:0110165;GO:0019842;GO:0016830;GO:0000287;GO:0016829;GO:0046872;GO:0043169;GO:0043168;GO:0036094;GO:0043167;GO:1901363;GO:0097159;GO:0005488;GO:0003824;GO:0016874	pyruvate decarboxylase activity;cytosol;thiamine pyrophosphate binding;cytoplasm;sulfur compound binding;intracellular anatomical structure;carboxy-lyase activity;cellular anatomical entity;vitamin binding;carbon-carbon lyase activity;magnesium ion binding;lyase activity;metal ion binding;cation binding;anion binding;small molecule binding;ion binding;heterocyclic compound binding;organic cyclic compound binding;binding;catalytic activity;ligase activity	Coding	-	-	-	MDTHIGSVDGPSPAAVNGAVGCPASAPGCPIMSSHPAPSAAGEASLGRHLARRLVQVGVSDVFAVPGDFNLTLLDHLVAEPGLRLVGCCNELNAGYAADGYARARGVGACAVTFTVGGLSVLNAIAGAYSENLPVICIAGGPNSNDYGTNRILHHTIGVPDFSQELRCFQTVTCHQAVVTNLDDAHEQIDTAIATALRESKPVYLSISCNLPGLPHPTFTRDPVPFFLAPRMSNKMGLEAAVEATVEFLNKAVKPVLVAGPKLRVAKAGKAFVDLVDASGYAYATMPSAKGFVPETHPHYIGTYWGAVSTAFCAEIVESADAYLFAGPIFNDYSSVGYSFLLKKDKAIIVQPERVIIGNGPAFGCVMMKEYLSALAKRVQKNTTAYENYKRIFVPEGHPLKGEANEPLRVNVLFKHIQDMLTGDRAQGRHQQRASGMGLQGLRCQLQATQPPVDESTKARLRISSTSSRSSSHVAHQIM
BaRT2v18chr4HG199570.5	BaRT2v18chr4HG199570	chr4H	446629673	446632640	+	HC Iso-Seq	Enriched TSS and TES	446629673	446629818	446629819	446632520	446632521	446632640	446629819	446629821	446632518	446632520	Pyruvate decarboxylase	0.626535	GO:0004737;GO:0005829;GO:0030976;GO:0005737;GO:1901681;GO:0005622;GO:0016831;GO:0110165;GO:0016830;GO:0019842;GO:0000287;GO:0016829;GO:0046872;GO:0043169;GO:0043168;GO:0036094;GO:0043167;GO:1901363;GO:0097159;GO:0005488;GO:0003824;GO:0016874	pyruvate decarboxylase activity;cytosol;thiamine pyrophosphate binding;cytoplasm;sulfur compound binding;intracellular anatomical structure;carboxy-lyase activity;cellular anatomical entity;carbon-carbon lyase activity;vitamin binding;magnesium ion binding;lyase activity;metal ion binding;cation binding;anion binding;small molecule binding;ion binding;heterocyclic compound binding;organic cyclic compound binding;binding;catalytic activity;ligase activity	Coding	-	-	-	MDTHIGSVDGPSPAAVNGAVGCPASAPGCPIMSSHPAPSAAGEASLGRHLARRLVQVGVSDVFAVPGDFNLTLLDHLVAEPGLRLVGCCNELNAGYAADGYARARGVGACAVTFTVGGLSVLNAIAGAYSENLPVICIAGGPNSNDYGTNRILHHTIGVPDFSQELRCFQTVTCHQAVVTNLDDAHEQIDTAIATALRESKPVYLSISCNLPGLPHPTFTRDPVPFFLAPRMSNKMGLEAAVEATVEFLNKAVKPVLVAGPKLRVAKAGKAFVDLVDASGYAYATMPSAKGFVPETHPHYIGTYWGAVSTAFCAEIVESADAYLFAGPIFNDYSSVGYSFLLKKDKAIIVQPERVIIGNGPAFGCVMMKEYLSALAKRVQKNTTAYENYKRIFVPEGHPLKGEANEPLRVNVLFKHIQDMLTGDNAVLAETGDSWFNCQKLKLPEGCGYEFQMQYGSIGWSVGALLGYAQGASDSTGCVDHAAVRAEQHNLPDQQWRVHHRGGDPRRALQCHQELELHRPCGGHPQRRGQMLDCQGEVRGGADGGDRDGAGGEEGLSVLHRGDRAQGRHQQRASGMGLQGLRCQLQATQPPVDESTKARLRISSTSSRSSSHVAHQIM
BaRT2v18chr4HG199570.6	BaRT2v18chr4HG199570	chr4H	446629673	446632650	+	HC Iso-Seq	Enriched TSS and TES	446629673	446629818	446629819	446632440	446632441	446632650	446629819	446629821	446632438	446632440	Pyruvate decarboxylase	0.634896	GO:0004737;GO:0005829;GO:0030976;GO:0005737;GO:1901681;GO:0005622;GO:0016831;GO:0110165;GO:0016830;GO:0019842;GO:0000287;GO:0016829;GO:0046872;GO:0043169;GO:0043168;GO:0036094;GO:0043167;GO:1901363;GO:0097159;GO:0005488;GO:0003824;GO:0016874	pyruvate decarboxylase activity;cytosol;thiamine pyrophosphate binding;cytoplasm;sulfur compound binding;intracellular anatomical structure;carboxy-lyase activity;cellular anatomical entity;carbon-carbon lyase activity;vitamin binding;magnesium ion binding;lyase activity;metal ion binding;cation binding;anion binding;small molecule binding;ion binding;heterocyclic compound binding;organic cyclic compound binding;binding;catalytic activity;ligase activity	Coding	-	-	-	MDTHIGSVDGPSPAAVNGAVGCPASAPGCPIMSSHPAPSAAGEASLGRHLARRLVQVGVSDVFAVPGDFNLTLLDHLVAEPGLRLVGCCNELNAGYAADGYARARGVGACAVTFTVGGLSVLNAIAGAYSENLPVICIAGGPNSNDYGTNRILHHTIGVPDFSQELRCFQTVTCHQAVVTNLDDAHEQIDTAIATALRESKPVYLSISCNLPGLPHPTFTRDPVPFFLAPRMSNKMGLEAAVEATVEFLNKAVKPVLVAGPKLRVAKAGKAFVDLVDASGYAYATMPSAKGFVPETHPHYIGTYWGAVSTAFCAEIVESADAYLFAGPIFNDYSSVGYSFLLKKDKAIIVQPERVIIGNGPAFGCVMMKEYLSALAKRVQKNTTAYENYKRIFVPEGHPLKGEANEPLRVNVLFKHIQDMLTGDNAVLAETGDSWFNCQKLKLPEGCGYEFQMQYGSIGWSVGALLGYAQGASDKRVIACIGDGSFQVTAQDVSTMLRCEQNSIIFLINNGGYTIEVIAHKDDTSKELLEWGSRVSAANSRPPNPQ
BaRT2v18chr4HG199570.7	BaRT2v18chr4HG199570	chr4H	446629673	446632656	+	HC Iso-Seq	Enriched TSS and TES	446629673	446629818	446629819	446632440	446632441	446632656	446629819	446629821	446632438	446632440	Pyruvate decarboxylase	0.648522	GO:0004737;GO:0005829;GO:0030976;GO:0005737;GO:1901681;GO:0005622;GO:0016831;GO:0110165;GO:0016830;GO:0019842;GO:0000287;GO:0016829;GO:0046872;GO:0043169;GO:0043168;GO:0036094;GO:0043167;GO:1901363;GO:0097159;GO:0005488;GO:0003824;GO:0016874	pyruvate decarboxylase activity;cytosol;thiamine pyrophosphate binding;cytoplasm;sulfur compound binding;intracellular anatomical structure;carboxy-lyase activity;cellular anatomical entity;carbon-carbon lyase activity;vitamin binding;magnesium ion binding;lyase activity;metal ion binding;cation binding;anion binding;small molecule binding;ion binding;heterocyclic compound binding;organic cyclic compound binding;binding;catalytic activity;ligase activity	Coding	-	-	-	MDTHIGSVDGPSPAAVNGAVGCPASAPGCPIMSSHPAPSAAGEASLGRHLARRLVQVGVSDVFAVPGDFNLTLLDHLVAEPGLRLVGCCNELNAGYAADGYARARGVGACAVTFTVGGLSVLNAIAGAYSENLPVICIAGGPNSNDYGTNRILHHTIGVPDFSQELRCFQTVTCHQAVVTNLDDAHEQIDTAIATALRESKPVYLSISCNLPGLPHPTFTRDPVPFFLAPRMSNKMGLEAAVEATVEFLNKAVKPVLVAGPKLRVAKAGKAFVDLVDASGYAYATMPSAKGFVPETHPHYIGTYWGAVSTAFCAEIVESADAYLFAGPIFNDYSSVGYSFLLKKDKAIIVQPERVIIGNGPAFGCVMMKEYLSALAKRVQKNTTAYENYKRIFVPEGHPLKGEANEPLRVNVLFKHIQDMLTGDNAVLAETGDSWFNCQKLKLPEGCGYEFQMQYGSIGWSVGALLGYAQGASDKRVIACIGDGSFQVTAQDVSTMLRCEQNSIIFLINNGGYTIEVEIHDGPYNVIKNWNYTALVEAIHNGEGKCWTAKVKCEEELTAAIETALGEKKDSLCFIEVIAHKDDTSKELLEWGSRVSAANSRPPNPQ
BaRT2v18chr4HG199570.8	BaRT2v18chr4HG199570	chr4H	446629673	446632656	+	HC Iso-Seq	Enriched TSS and TES	446629673	446629818	446629819	446632440	446632441	446632656	446629819	446629821	446632438	446632440	Pyruvate decarboxylase	0.649588	GO:0004737;GO:0005829;GO:0001666;GO:0030976;GO:0005737;GO:0036293;GO:1901681;GO:0005622;GO:0070482;GO:0016831;GO:0009628;GO:0110165;GO:0016830;GO:0006950;GO:0019842;GO:0050896;GO:0000287;GO:0016829;GO:0046872;GO:0043169;GO:0043168;GO:0036094;GO:0043167;GO:1901363;GO:0097159;GO:0005488;GO:0003824;GO:0016874	pyruvate decarboxylase activity;cytosol;response to hypoxia;thiamine pyrophosphate binding;cytoplasm;response to decreased oxygen levels;sulfur compound binding;intracellular anatomical structure;response to oxygen levels;carboxy-lyase activity;response to abiotic stimulus;cellular anatomical entity;carbon-carbon lyase activity;response to stress;vitamin binding;response to stimulus;magnesium ion binding;lyase activity;metal ion binding;cation binding;anion binding;small molecule binding;ion binding;heterocyclic compound binding;organic cyclic compound binding;binding;catalytic activity;ligase activity	Coding	-	-	-	MDTHIGSVDGPSPAAVNGAVGCPASAPGCPIMSSHPAPSAAGEASLGRHLARRLVQVGVSDVFAVPGDFNLTLLDHLVAEPGLRLVGCCNELNAGYAADGYARARGVGACAVTFTVGGLSVLNAIAGAYSENLPVICIAGGPNSNDYGTNRILHHTIGVPDFSQELRCFQTVTCHQAVVTNLDDAHEQIDTAIATALRESKPVYLSISCNLPGLPHPTFTRDPVPFFLAPRMSNKMGLEAAVEATVEFLNKAVKPVLVAGPKLRVAKAGKAFVDLVDASGYAYATMPSAKGFVPETHPHYIGTYWGAVSTAFCAEIVESADAYLFAGPIFNDYSSVGYSFLLKKDKAIIVQPERVIIGNGPAFGCVMMKEYLSALAKRVQKNTTAYENYKRIFVPEGHPLKGEANEPLRVNVLFKHIQDMLTGDNAVLAETGDSWFNCQKLKLPEGCGYEFQMQYGSIGWSVGALLGYAQGASDKRVIACIGDGSFQVTAQDVSTMLRCEQNSIIFLINNGGYTIEVEIHDGPYNVIKNWNYTALVEAIHNGEGKCWTAKCEEELTAAIETALGEKKDSLCFIEVIAHKDDTSKELLEWGSRVSAANSRPPNPQ
BaRT2v18chr4HG199570.9	BaRT2v18chr4HG199570	chr4H	446629673	446632656	+	HC Iso-Seq	Enriched TSS and TES	446629673	446629818	446629819	446632193	446632194	446632656	446629819	446629821	446632191	446632193	Pyruvate decarboxylase	0.637663	GO:0004737;GO:0005829;GO:0030976;GO:0005737;GO:1901681;GO:0005622;GO:0016831;GO:0110165;GO:0016830;GO:0019842;GO:0000287;GO:0016829;GO:0046872;GO:0043169;GO:0043168;GO:0036094;GO:0043167;GO:1901363;GO:0097159;GO:0005488;GO:0003824	pyruvate decarboxylase activity;cytosol;thiamine pyrophosphate binding;cytoplasm;sulfur compound binding;intracellular anatomical structure;carboxy-lyase activity;cellular anatomical entity;carbon-carbon lyase activity;vitamin binding;magnesium ion binding;lyase activity;metal ion binding;cation binding;anion binding;small molecule binding;ion binding;heterocyclic compound binding;organic cyclic compound binding;binding;catalytic activity	Coding	-	-	-	MDTHIGSVDGPSPAAVNGAVGCPASAPGCPIMSSHPAPSAAGEASLGRHLARRLVQVGVSDVFAVPGDFNLTLLDHLVAEPGLRLVGCCNELNAGYAADGYARARGVGACAVTFTVGGLSVLNAIAGAYSENLPVICIAGGPNSNDYGTNRILHHTIGVPDFSQELRCFQTVTCHQAVVTNLDDAHEQIDTAIATALRESKPVYLSISCNLPGLPHPTFTRDPVPFFLAPRMSNKMGLEAAVEATVEFLNKAVKPVLVAGPKLRVAKAGKAFVDLVDASGYAYATMPSAKGFVPETHPHYIGTYWGAVSTAFCAEIVESADAYLFAGPIFNDYSSVGYSFLLKKDKAIIVQPERVIIGNGPAFGCVMMKEYLSALAKRVQKNTTAYENYKRIFVPEGHPLKGEANEPLRVNVLFKHIQDMLTGDNAVLAETGDSWFNCQKLKLPEGCGYEFQMQYGSIGWSVGALLGYAQGASDKRVIACIGDGSFQVTAQDVSTMLRCEQNSIIFLINNGGYTIEVEIHDGPYNVIKNWNYTALVEAIHNGEGKCWTAKVSTALFCPLA
BaRT2v18chr4HG199570.10	BaRT2v18chr4HG199570	chr4H	446629673	446632656	+	HC Iso-Seq	Enriched TSS and TES	446629673	446629818	446629819	446632440	446632441	446632656	446629819	446629821	446632438	446632440	Pyruvate decarboxylase	0.646299	GO:0004737;GO:0005829;GO:0001666;GO:0030976;GO:0005737;GO:0036293;GO:1901681;GO:0005622;GO:0070482;GO:0016831;GO:0009628;GO:0110165;GO:0016830;GO:0006950;GO:0019842;GO:0050896;GO:0000287;GO:0016829;GO:0046872;GO:0043169;GO:0043168;GO:0036094;GO:0043167;GO:1901363;GO:0097159;GO:0005488;GO:0003824;GO:0016874	pyruvate decarboxylase activity;cytosol;response to hypoxia;thiamine pyrophosphate binding;cytoplasm;response to decreased oxygen levels;sulfur compound binding;intracellular anatomical structure;response to oxygen levels;carboxy-lyase activity;response to abiotic stimulus;cellular anatomical entity;carbon-carbon lyase activity;response to stress;vitamin binding;response to stimulus;magnesium ion binding;lyase activity;metal ion binding;cation binding;anion binding;small molecule binding;ion binding;heterocyclic compound binding;organic cyclic compound binding;binding;catalytic activity;ligase activity	Coding	-	-	-	MDTHIGSVDGPSPAAVNGAVGCPASAPGCPIMSSHPAPSAAGEASLGRHLARRLVQVGVSDVFAVPGDFNLTLLDHLVAEPGLRLVGCCNELNAGYAADGYARARGVGACAVTFTVGGLSVLNAIAGAYSENLPVICIAGGPNSNDYGTNRILHHTIGVPDFSQELRCFQTVTCHQAVVTNLDDAHEQIDTAIATALRESKPVYLSISCNLPGLPHPTFTRDPVPFFLAPRMSNKMGLEAAVEATVEFLNKAVKPVLVAGPKLRVAKAGKAFVDLVDASGYAYATMPSAKGFVPETHPHYIGTYWGAVSTAFCAEIVESADAYLFAGPIFNDYSSVGYSFLLKKDKAIIVQPERVIIGNGPAFGCVMMKEYLSALAKRVQKNTTAYENYKRIFVPEGHPLKGEANEPLRVNVLFKHIQDMLTGDNAVLAETGDSWFNCQKLKLPEGCGYEFQMQYGSIGWSVGALLGYAQGASDKRVIACIGDGSFQDVSTMLRCEQNSIIFLINNGGYTIEVEIHDGPYNVIKNWNYTALVEAIHNGEGKCWTAKVKCEEELTAAIETALGEKKDSLCFIEVIAHKDDTSKELLEWGSRVSAANSRPPNPQ
BaRT2v18chr4HG199570.11	BaRT2v18chr4HG199570	chr4H	446629673	446632731	+	HC Iso-Seq	Enriched TSS and TES	446629673	446629818	446629819	446631886	446631887	446632731	446629819	446629821	446631884	446631886	Pyruvate decarboxylase	0.632097	GO:0004737;GO:0005829;GO:0001666;GO:0030976;GO:0005737;GO:0036293;GO:1901681;GO:0005622;GO:0070482;GO:0016831;GO:0009628;GO:0110165;GO:0016830;GO:0006950;GO:0019842;GO:0050896;GO:0000287;GO:0016829;GO:0046872;GO:0043169;GO:0043168;GO:0036094;GO:0043167;GO:1901363;GO:0097159;GO:0005488;GO:0003824;GO:0016874	pyruvate decarboxylase activity;cytosol;response to hypoxia;thiamine pyrophosphate binding;cytoplasm;response to decreased oxygen levels;sulfur compound binding;intracellular anatomical structure;response to oxygen levels;carboxy-lyase activity;response to abiotic stimulus;cellular anatomical entity;carbon-carbon lyase activity;response to stress;vitamin binding;response to stimulus;magnesium ion binding;lyase activity;metal ion binding;cation binding;anion binding;small molecule binding;ion binding;heterocyclic compound binding;organic cyclic compound binding;binding;catalytic activity;ligase activity	Coding	AS_3UTR	-	-	MDTHIGSVDGPSPAAVNGAVGCPASAPGCPIMSSHPAPSAAGEASLGRHLARRLVQVGVSDVFAVPGDFNLTLLDHLVAEPGLRLVGCCNELNAGYAADGYARARGVGACAVTFTVGGLSVLNAIAGAYSENLPVICIAGGPNSNDYGTNRILHHTIGVPDFSQELRCFQTVTCHQAVVTNLDDAHEQIDTAIATALRESKPVYLSISCNLPGLPHPTFTRDPVPFFLAPRMSNKMGLEAAVEATVEFLNKAVKPVLVAGPKLRVAKAGKAFVDLVDASGYAYATMPSAKGFVPETHPHYIGTYWGAVSTAFCAEIVESADAYLFAGPIFNDYSSVGYSFLLKKDKAIIVQPERVIIGNGPAFGCVMMKEYLSALAKRVQKNTTAYENYKRIFVPEGHPLKGEANEPLRVNVLFKHIQDMLTGDNAVLAETGDSWFNCQKLKLPEGCGYEFQMQYGSIGWSVGALLGYAQGASDKRVIACIGDGSFQVKYPSI
BaRT2v18chr4HG199570.12	BaRT2v18chr4HG199570	chr4H	446629673	446632719	+	HC Iso-Seq	Enriched TSS and TES	446629673	446629818	446629819	446631886	446631887	446632719	446629819	446629821	446631884	446631886	Pyruvate decarboxylase	0.632097	GO:0004737;GO:0005829;GO:0001666;GO:0030976;GO:0005737;GO:0036293;GO:1901681;GO:0005622;GO:0070482;GO:0016831;GO:0009628;GO:0110165;GO:0016830;GO:0006950;GO:0019842;GO:0050896;GO:0000287;GO:0016829;GO:0046872;GO:0043169;GO:0043168;GO:0036094;GO:0043167;GO:1901363;GO:0097159;GO:0005488;GO:0003824;GO:0016874	pyruvate decarboxylase activity;cytosol;response to hypoxia;thiamine pyrophosphate binding;cytoplasm;response to decreased oxygen levels;sulfur compound binding;intracellular anatomical structure;response to oxygen levels;carboxy-lyase activity;response to abiotic stimulus;cellular anatomical entity;carbon-carbon lyase activity;response to stress;vitamin binding;response to stimulus;magnesium ion binding;lyase activity;metal ion binding;cation binding;anion binding;small molecule binding;ion binding;heterocyclic compound binding;organic cyclic compound binding;binding;catalytic activity;ligase activity	Coding	AS_3UTR	-	-	MDTHIGSVDGPSPAAVNGAVGCPASAPGCPIMSSHPAPSAAGEASLGRHLARRLVQVGVSDVFAVPGDFNLTLLDHLVAEPGLRLVGCCNELNAGYAADGYARARGVGACAVTFTVGGLSVLNAIAGAYSENLPVICIAGGPNSNDYGTNRILHHTIGVPDFSQELRCFQTVTCHQAVVTNLDDAHEQIDTAIATALRESKPVYLSISCNLPGLPHPTFTRDPVPFFLAPRMSNKMGLEAAVEATVEFLNKAVKPVLVAGPKLRVAKAGKAFVDLVDASGYAYATMPSAKGFVPETHPHYIGTYWGAVSTAFCAEIVESADAYLFAGPIFNDYSSVGYSFLLKKDKAIIVQPERVIIGNGPAFGCVMMKEYLSALAKRVQKNTTAYENYKRIFVPEGHPLKGEANEPLRVNVLFKHIQDMLTGDNAVLAETGDSWFNCQKLKLPEGCGYEFQMQYGSIGWSVGALLGYAQGASDKRVIACIGDGSFQVKYPSI
BaRT2v18chr4HG199570.13	BaRT2v18chr4HG199570	chr4H	446629673	446632720	+	Illumina;HC Iso-Seq	Enriched TSS and TES	446629673	446629818	446629819	446631645	446631646	446632720	446629819	446629821	446631643	446631645					Unproductive	PTC;NMD	-	PTC;ds_SJ;long_3UTR
BaRT2v18chr4HG199570.14	BaRT2v18chr4HG199570	chr4H	446629673	446632656	+	HC Iso-Seq	Enriched TSS and TES	446629673	446629818	446629819	446631645	446631646	446632656	446629819	446629821	446631643	446631645					Unproductive	PTC;NMD	-	PTC;ds_SJ;long_3UTR
BaRT2v18chr4HG199570.15	BaRT2v18chr4HG199570	chr4H	446629673	446632656	+	HC Iso-Seq	Enriched TSS and TES	446629673	446629818	446629819	446631645	446631646	446632656	446629819	446629821	446631643	446631645					Unproductive	PTC;NMD	-	PTC;long_3UTR
BaRT2v18chr4HG199570.16	BaRT2v18chr4HG199570	chr4H	446629673	446632656	+	HC Iso-Seq	Enriched TSS and TES	446629673	446629818	446629819	446632474	446632475	446632656	446629819	446629821	446632472	446632474	Pyruvate decarboxylase 2;Thiamine pyrophosphate enzyme, N-terminal TPP-binding domain-containing protein	0.8238862614921507;0.5365115044097475	GO:0030976;GO:1901681;GO:0019842;GO:0043169;GO:0043168;GO:0036094;GO:0043167;GO:1901363;GO:0097159;GO:0005488;GO:0000287;GO:0046872	thiamine pyrophosphate binding;sulfur compound binding;vitamin binding;cation binding;anion binding;small molecule binding;ion binding;heterocyclic compound binding;organic cyclic compound binding;binding;magnesium ion binding;metal ion binding	Coding	-	-	-	MDTHIGSVDGPSPAAVNGAVGCPASAPGCPIMSSHPAPSAAGEASLGRHLARRLVQVGVSDVFAVPGDFNLTLLDHLVAEPGLRLVGCCNELNAGYAADGYARARGVGACAVTFTVGGLSVLNAIAGAYSENLPVICIAGGPNSNDYGTNRILHHTIGVPDFSQELRCFQTVTCHQAVVTNLDDAHEQIDTAIATALRESKPVYLSISCNLPGLPHPTFTRDPVPFFLAPSRRVDQSTPAHQ
BaRT2v18chr4HG199570.17	BaRT2v18chr4HG199570	chr4H	446629673	446632656	+	HC Iso-Seq	Enriched TSS and TES	446629673	446629818	446629819	446630620	446630621	446632656	446629819	446629821	446630618	446630620					Unproductive	PTC;NMD	ldORF	PTC;ds_SJ;long_3UTR
BaRT2v18chr4HG199570.18	BaRT2v18chr4HG199570	chr4H	446629673	446632640	+	HC Iso-Seq	Enriched TSS and TES	446629673	446629818	446629819	446630620	446630621	446632640	446629819	446629821	446630618	446630620					Unproductive	PTC;NMD	-	PTC;long_3UTR
BaRT2v18chr4HG199570.19	BaRT2v18chr4HG199570	chr4H	446629673	446632731	+	HC Iso-Seq	Enriched TSS and TES	446629673	446629818	446629819	446630415	446630416	446632731	446629819	446629821	446630413	446630415					Unproductive	PTC;NMD	ldORF	PTC;ds_SJ;long_3UTR
BaRT2v18chr4HG199570.20	BaRT2v18chr4HG199570	chr4H	446629673	446632656	+	HC Iso-Seq	Enriched TSS and TES	446629673	446629818	446629819	446630415	446630416	446632656	446629819	446629821	446630413	446630415					Unproductive	PTC;NMD	ldORF	PTC;ds_SJ;long_3UTR
BaRT2v18chr4HG199570.21	BaRT2v18chr4HG199570	chr4H	446629673	446632640	+	HC Iso-Seq	Enriched TSS and TES	446629673	446629818	446629819	446630415	446630416	446632640	446629819	446629821	446630413	446630415					Unproductive	PTC;NMD	ldORF	PTC;long_3UTR
BaRT2v18chr4HG199570.22	BaRT2v18chr4HG199570	chr4H	446629676	446632656	+	HC Iso-Seq	Enriched TSS and TES	446629676	446629818	446629819	446631356	446631357	446632656	446629819	446629821	446631354	446631356					Unproductive	PTC;NMD	ldORF	PTC;ds_SJ;long_3UTR
BaRT2v18chr4HG199570.23	BaRT2v18chr4HG199570	chr4H	446629739	446632658	+	HC Iso-Seq	Enriched TSS and TES	446629739	446629818	446629819	446632440	446632441	446632658	446629819	446629821	446632438	446632440	Pyruvate decarboxylase	0.632086	GO:0004737;GO:0005829;GO:0001666;GO:0030976;GO:0005737;GO:0036293;GO:1901681;GO:0005622;GO:0070482;GO:0016831;GO:0009628;GO:0110165;GO:0016830;GO:0006950;GO:0019842;GO:0050896;GO:0000287;GO:0016829;GO:0046872;GO:0043169;GO:0043168;GO:0036094;GO:0043167;GO:1901363;GO:0097159;GO:0005488;GO:0003824;GO:0016874	pyruvate decarboxylase activity;cytosol;response to hypoxia;thiamine pyrophosphate binding;cytoplasm;response to decreased oxygen levels;sulfur compound binding;intracellular anatomical structure;response to oxygen levels;carboxy-lyase activity;response to abiotic stimulus;cellular anatomical entity;carbon-carbon lyase activity;response to stress;vitamin binding;response to stimulus;magnesium ion binding;lyase activity;metal ion binding;cation binding;anion binding;small molecule binding;ion binding;heterocyclic compound binding;organic cyclic compound binding;binding;catalytic activity;ligase activity	Coding	-	-	-	MDTHIGSVDGPSPAAVNGAVGCPASAPGCPIMSSHPAPSAAGEASLGRHLARRLVQVGVSDVFAVPGDFNLTLLDHLVAEPGLRLVGCCNELNAGYAADGYARARGVGACAVTFTVGGLSVLNAIAGAYSENLPVICIAGGPNSNDYGTNRILHHTIGVPDFSQELRCFQTVTCHQAVVTNLDDAHEQIDTAIATALRESKPVYLSISCNLPGLPHPTFTRDPVPFFLAPRMSNKMGLEAAVEATVEFLNKAVKPVLVAGPKLRVAKAGKAFVDLVDASGYAYATMPSAKGFVPETHPHYIGTYWGAVSTAFCAEIVESADAYLFAGPIFNDYSSVGYSFLLKKDKAIIVQPERVIIGNGPAFGCVMMKEYLSALAKRVQKNTTAYENYKRIFVPEGHPLKGEANEPLRVNVLFKHIQDMLTGDNAVLAETGDSWFNCQKLKLPEGCGYEFQMQYGSIGWSVGALLGYAQGASDKRVIACIGDGSFQVKCEEELTAAIETALGEKKDSLCFIEVIAHKDDTSKELLEWGSRVSAANSRPPNPQ
BaRT2v18chr4HG199580.1	BaRT2v18chr4HG199580	chr4H	446637208	446640931	-	Illumina	Illumina	446640779	446640931	446640445	446640778	446637208	446640444	446640776	446640778	446640445	446640447					Unproductive	PTC;NMD	ldORF	PTC;ds_SJ;long_3UTR
BaRT2v18chr4HG199580.2	BaRT2v18chr4HG199580	chr4H	446637303	446640910	-	HC Iso-Seq	Enriched TSS and TES	446640779	446640910	446640445	446640778	446637303	446640444	446640776	446640778	446640445	446640447					Unproductive	PTC;NMD	ldORF	PTC;ds_SJ;long_3UTR
BaRT2v18chr4HG199580.3	BaRT2v18chr4HG199580	chr4H	446637308	446640856	-	HC Iso-Seq	Enriched TSS and TES	446640779	446640856	446639120	446640778	446637308	446639119	446640776	446640778	446639120	446639122					Unproductive	PTC;NMD	ldORF	PTC;ds_SJ;long_3UTR
BaRT2v18chr4HG199580.4	BaRT2v18chr4HG199580	chr4H	446637316	446640854	-	HC Iso-Seq	Enriched TSS and TES	446640779	446640854	446637513	446640778	446637316	446637512	446640776	446640778	446637513	446637515	Transcription factor bHLH140;Macro domain-containing protein;Putative adenylylsulfatase	0.8197475495372643;0.5029764788323333;0.36761690118491797	GO:0033699;GO:0006281;GO:0005634;GO:0035312;GO:0006974;GO:0043231;GO:0008409;GO:0033554;GO:0043227;GO:0016895;GO:0090305;GO:0043229;GO:0004529;GO:0006950;GO:0043226;GO:0016796;GO:0006259;GO:0005622;GO:0004536;GO:0051716;GO:0110165;GO:0004527;GO:0050896;GO:0004518;GO:0090304;GO:0140097;GO:0006139;GO:0016788;GO:0046483;GO:0003677;GO:0006725;GO:0046872;GO:1901360;GO:0043169;GO:0044260;GO:1990165;GO:0000012;GO:0003676;GO:0034641;GO:0016787;GO:0043170;GO:0016819;GO:0006302;GO:0047627;GO:0006807;GO:0043167;GO:0044238;GO:1901363;GO:0044237;GO:0097159;GO:0071704;GO:0003725;GO:0006790;GO:0030983;GO:0009150;GO:0003697;GO:0008152;GO:0003684;GO:0006163;GO:0003690;GO:0072521;GO:0005488;GO:0009259;GO:0003824;GO:0019693;GO:0009117;GO:0016817;GO:0006753;GO:0003723;GO:0055086;GO:0019637;GO:1901135;GO:0009987;GO:0006796;GO:0006793;GO:0044281;GO:1901564	DNA 5'-adenosine monophosphate hydrolase activity;DNA repair;nucleus;5'-3' exodeoxyribonuclease activity;cellular response to DNA damage stimulus;intracellular membrane-bounded organelle;5'-3' exonuclease activity;cellular response to stress;membrane-bounded organelle;exodeoxyribonuclease activity, producing 5'-phosphomonoesters;nucleic acid phosphodiester bond hydrolysis;intracellular organelle;exodeoxyribonuclease activity;response to stress;organelle;exonuclease activity, active with either ribo- or deoxyribonucleic acids and producing 5'-phosphomonoesters;DNA metabolic process;intracellular anatomical structure;deoxyribonuclease activity;cellular response to stimulus;cellular anatomical entity;exonuclease activity;response to stimulus;nuclease activity;nucleic acid metabolic process;catalytic activity, acting on DNA;nucleobase-containing compound metabolic process;hydrolase activity, acting on ester bonds;heterocycle metabolic process;DNA binding;cellular aromatic compound metabolic process;metal ion binding;organic cyclic compound metabolic process;cation binding;cellular macromolecule metabolic process;single-strand break-containing DNA binding;single strand break repair;nucleic acid binding;cellular nitrogen compound metabolic process;hydrolase activity;macromolecule metabolic process;hydrolase activity, acting on acid anhydrides, in sulfonyl-containing anhydrides;double-strand break repair;adenylylsulfatase activity;nitrogen compound metabolic process;ion binding;primary metabolic process;heterocyclic compound binding;cellular metabolic process;organic cyclic compound binding;organic substance metabolic process;double-stranded RNA binding;sulfur compound metabolic process;mismatched DNA binding;purine ribonucleotide metabolic process;single-stranded DNA binding;metabolic process;damaged DNA binding;purine nucleotide metabolic process;double-stranded DNA binding;purine-containing compound metabolic process;binding;ribonucleotide metabolic process;catalytic activity;ribose phosphate metabolic process;nucleotide metabolic process;hydrolase activity, acting on acid anhydrides;nucleoside phosphate metabolic process;RNA binding;nucleobase-containing small molecule metabolic process;organophosphate metabolic process;carbohydrate derivative metabolic process;cellular process;phosphate-containing compound metabolic process;phosphorus metabolic process;small molecule metabolic process;organonitrogen compound metabolic process	Coding	-	-	-	MDPGEGGSPAAPSTSAVAPGAGAETKEDAGKQVLLILVGAPGSGKSTFAEAVMAGAAAAGRPWARVCQDTIGKGKAGTKIQCLKAAADALKEGKSVLIDRCNLEREQRSDFVKLGCTVQADVHAVFLDLPAKACISRSVSRTSHEGNVQGGMAAMVVNRMLKNKQTPLLTEGFSRITFCTDDDDIKKAVDMYSALGPSHSLASGVFGQKSKGPVQTGIMKFLKKADTSKVDKSSGTMLASSETKTEQQNTTLKQENLEASGACSMQVEKKLDNLMEKEEQSKESVSSDISLCTLAFPSISTADFQFDLEKASDVIVDAATDFVQKHDNVRLILVDLSQKSRILSLVKDKASKKSFDSSRFFTFVGDITQLHSKGGLHCNVIANAANCVSCRRLKPGGGGVNAAIFNAAGEALQHATKECADTLRPGNSVAVPLPSTSPLHQQEGVTHVIHVLGPNMNPMRPDCLKNDYTKGCKVLREAYNSLFENFASIAQSYTGKQNDETSSKKSASGVMSPNDSKMKREGSDDSERTKKCKLLPSVLTSREHHERKGTNTVSYHDNSMGSPDAPNQAREEDNKKNGAVTNKTWGSWAQSLYEVAMHPEKYKNADSILEISDEFVVLKDLYPKAKRHVLVISRTDGLDSLADVKKAHLPLLRSLHSAGLKWAHKFLEEDASLTFRLGYHSVPSMRQLHLHVISQDFNSPSLKNKKHWNSFTSAFFLDSVDVMEEVDQQGFASISPDEKLLAMELRCHRCRSAHPNIPKLKSHITACKSPFPSHFLKKDKLLSASTVRTGCS
BaRT2v18chr4HG199580.5	BaRT2v18chr4HG199580	chr4H	446637376	446640910	-	HC Iso-Seq	Enriched TSS and TES	446640779	446640910	446637513	446640778	446637376	446637512	446640776	446640778	446637513	446637515	Transcription factor bHLH140;Putative adenylylsulfatase;Macro domain-containing protein	0.8333676631729977;0.48789067414115855;0.4863568744574548	GO:0033699;GO:0006281;GO:0005634;GO:0035312;GO:0006974;GO:0043231;GO:0008409;GO:0033554;GO:0043227;GO:0016895;GO:0090305;GO:0043229;GO:0004529;GO:0006950;GO:0043226;GO:0016796;GO:0006259;GO:0005622;GO:0004536;GO:0051716;GO:0110165;GO:0004527;GO:0050896;GO:0004518;GO:0090304;GO:0140097;GO:0006139;GO:0016788;GO:0046483;GO:0003677;GO:0006725;GO:0046872;GO:1901360;GO:0043169;GO:0000012;GO:1990165;GO:0044260;GO:0003676;GO:0034641;GO:0016787;GO:0043170;GO:0016819;GO:0006302;GO:0047627;GO:0006807;GO:0043167;GO:0044238;GO:1901363;GO:0044237;GO:0097159;GO:0071704;GO:0003725;GO:0008152;GO:0030983;GO:0006790;GO:0003697;GO:0009150;GO:0003684;GO:0006163;GO:0003690;GO:0072521;GO:0005488;GO:0009259;GO:0003824;GO:0019693;GO:0016817;GO:0009117;GO:0003723;GO:0006753;GO:0055086;GO:0019637;GO:1901135;GO:0009987;GO:0006796;GO:0006793;GO:0044281;GO:1901564	DNA 5'-adenosine monophosphate hydrolase activity;DNA repair;nucleus;5'-3' exodeoxyribonuclease activity;cellular response to DNA damage stimulus;intracellular membrane-bounded organelle;5'-3' exonuclease activity;cellular response to stress;membrane-bounded organelle;exodeoxyribonuclease activity, producing 5'-phosphomonoesters;nucleic acid phosphodiester bond hydrolysis;intracellular organelle;exodeoxyribonuclease activity;response to stress;organelle;exonuclease activity, active with either ribo- or deoxyribonucleic acids and producing 5'-phosphomonoesters;DNA metabolic process;intracellular anatomical structure;deoxyribonuclease activity;cellular response to stimulus;cellular anatomical entity;exonuclease activity;response to stimulus;nuclease activity;nucleic acid metabolic process;catalytic activity, acting on DNA;nucleobase-containing compound metabolic process;hydrolase activity, acting on ester bonds;heterocycle metabolic process;DNA binding;cellular aromatic compound metabolic process;metal ion binding;organic cyclic compound metabolic process;cation binding;single strand break repair;single-strand break-containing DNA binding;cellular macromolecule metabolic process;nucleic acid binding;cellular nitrogen compound metabolic process;hydrolase activity;macromolecule metabolic process;hydrolase activity, acting on acid anhydrides, in sulfonyl-containing anhydrides;double-strand break repair;adenylylsulfatase activity;nitrogen compound metabolic process;ion binding;primary metabolic process;heterocyclic compound binding;cellular metabolic process;organic cyclic compound binding;organic substance metabolic process;double-stranded RNA binding;metabolic process;mismatched DNA binding;sulfur compound metabolic process;single-stranded DNA binding;purine ribonucleotide metabolic process;damaged DNA binding;purine nucleotide metabolic process;double-stranded DNA binding;purine-containing compound metabolic process;binding;ribonucleotide metabolic process;catalytic activity;ribose phosphate metabolic process;hydrolase activity, acting on acid anhydrides;nucleotide metabolic process;RNA binding;nucleoside phosphate metabolic process;nucleobase-containing small molecule metabolic process;organophosphate metabolic process;carbohydrate derivative metabolic process;cellular process;phosphate-containing compound metabolic process;phosphorus metabolic process;small molecule metabolic process;organonitrogen compound metabolic process	Coding	-	-	-	MDPGEGGSPAAPSTSAVAPGAGAETKEDAGKQVLLILVGAPGSGKSTFAEAVMAGAAAAGRPWARVCQDTIGKGKAGTKIQCLKAAADALKEGKSVLIDRCNLEREQRSDFVKLGCTVQADVHAVFLDLPAKACISRSVSRTSHEGNVQGGMAAMVVNRMLKNKQTPLLTEGFSRITFCTDDDDIKKAVDMYSALGPSHSLASGVFGQKSKGPVQTGIMKFLKKADTSKVDKSSGTMLASSETKTEQQNTTLKQENLEASGACSMQVEKKLDNLMEKEEQSKESVSSDISLCTLAFPSISTADFQFDLEKASDVIVDAATDFVQKHDNVRLILVDLSQKSRILSLVKDKASKKSFDSSRFFTFVGDITQLHSKGGLHCNVIANAANWRLKPGGGGVNAAIFNAAGEALQHATKECADTLRPGNSVAVPLPSTSPLHQQEGVTHVIHVLGPNMNPMRPDCLKNDYTKGCKVLREAYNSLFENFASIAQSYTGKQNDETSSKKSASGVMSPNDSKMKREGSDDSERTKKCKLLPSVLTSREHHERKGTNTVSYHDNSMGSPDAPNQAREEDNKKNGAVTNKTWGSWAQSLYEVAMHPEKYKNADSILEISDEFVVLKDLYPKAKRHVLVISRTDGLDSLADVKKAHLPLLRSLHSAGLKWAHKFLEEDASLTFRLGYHSVPSMRQLHLHVISQDFNSPSLKNKKHWNSFTSAFFLDSVDVMEEVDQQGFASISPDEKLLAMELRCHRCRSAHPNIPKLKSHITACKSPFPSHFLKKDKLLSASTVRTGCS
BaRT2v18chr4HG199580.6	BaRT2v18chr4HG199580	chr4H	446637376	446640912	-	HC Iso-Seq	Enriched TSS and TES	446640779	446640912	446640710	446640778	446637376	446640709	446640776	446640778	446640710	446640712					Unproductive	PTC;NMD	ldORF	PTC;ds_SJ;long_3UTR
BaRT2v18chr4HG199580.7	BaRT2v18chr4HG199580	chr4H	446637376	446640910	-	HC Iso-Seq	Enriched TSS and TES	446640779	446640910	446640445	446640778	446637376	446640444	446640776	446640778	446640445	446640447					Unproductive	PTC;NMD	ldORF	PTC;ds_SJ;long_3UTR
BaRT2v18chr4HG199590.1	BaRT2v18chr4HG199590	chr4H	446641071	446642658	-	Illumina	Illumina	446642261	446642658	446641369	446642260	446641071	446641368	446642258	446642260	446641369	446641371			GO:0009535;GO:0003735;GO:0006412;GO:0055035;GO:0005198;GO:0043043;GO:0009534;GO:0006518;GO:0031976;GO:0043604;GO:0042651;GO:0043603;GO:0034357;GO:0010467;GO:0009579;GO:0034645;GO:0031984;GO:0009059;GO:0009507;GO:0044267;GO:0009536;GO:0044271;GO:0043231;GO:1901566;GO:0043227;GO:0019538;GO:0016021;GO:0044260;GO:0031224;GO:0044249;GO:0043229;GO:1901576;GO:0043226;GO:0009058;GO:0016020;GO:0034641;GO:0005737;GO:1901564;GO:0005622;GO:0043170;GO:0005840;GO:0006807;GO:0043232;GO:0044238;GO:0043228;GO:0044237;GO:0110165;GO:0071704;GO:0008152;GO:0009987;GO:0009535;GO:0003735;GO:0006412;GO:0055035;GO:0005198;GO:0043043;GO:0009534;GO:0006518;GO:0031976;GO:0043604;GO:0042651;GO:0043603;GO:0034357;GO:0010467;GO:0009579;GO:0034645;GO:0031984;GO:0009059;GO:0009507;GO:0044267;GO:0009536;GO:0044271;GO:0043231;GO:1901566;GO:0043227;GO:0019538;GO:0016021;GO:0044260;GO:0031224;GO:0044249;GO:0043229;GO:1901576;GO:0043226;GO:0009058;GO:0016020;GO:0034641;GO:0005737;GO:1901564;GO:0005622;GO:0043170;GO:0005840;GO:0006807;GO:0043232;GO:0044238;GO:0043228;GO:0044237;GO:0110165;GO:0071704;GO:0008152;GO:0009987;GO:0009535;GO:0003735;GO:0006412;GO:0055035;GO:0005198;GO:0043043;GO:0009534;GO:0006518;GO:0031976;GO:0043604;GO:0042651;GO:0043603;GO:0034357;GO:0010467;GO:0009579;GO:0034645;GO:0031984;GO:0009059;GO:0009507;GO:0044267;GO:0009536;GO:0044271;GO:0043231;GO:1901566;GO:0043227;GO:0019538;GO:0016021;GO:0044260;GO:0031224;GO:0044249;GO:0043229;GO:1901576;GO:0043226;GO:0009058;GO:0016020;GO:0034641;GO:0005737;GO:1901564;GO:0005622;GO:0043170;GO:0005840;GO:0006807;GO:0043232;GO:0044238;GO:0043228;GO:0044237;GO:0110165;GO:0071704;GO:0008152;GO:0009987	chloroplast thylakoid membrane;structural constituent of ribosome;translation;plastid thylakoid membrane;structural molecule activity;peptide biosynthetic process;chloroplast thylakoid;peptide metabolic process;plastid thylakoid;amide biosynthetic process;thylakoid membrane;cellular amide metabolic process;photosynthetic membrane;gene expression;thylakoid;cellular macromolecule biosynthetic process;organelle subcompartment;macromolecule biosynthetic process;chloroplast;cellular protein metabolic process;plastid;cellular nitrogen compound biosynthetic process;intracellular membrane-bounded organelle;organonitrogen compound biosynthetic process;membrane-bounded organelle;protein metabolic process;integral component of membrane;cellular macromolecule metabolic process;intrinsic component of membrane;cellular biosynthetic process;intracellular organelle;organic substance biosynthetic process;organelle;biosynthetic process;membrane;cellular nitrogen compound metabolic process;cytoplasm;organonitrogen compound metabolic process;intracellular anatomical structure;macromolecule metabolic process;ribosome;nitrogen compound metabolic process;intracellular non-membrane-bounded organelle;primary metabolic process;non-membrane-bounded organelle;cellular metabolic process;cellular anatomical entity;organic substance metabolic process;metabolic process;cellular process;chloroplast thylakoid membrane;structural constituent of ribosome;translation;plastid thylakoid membrane;structural molecule activity;peptide biosynthetic process;chloroplast thylakoid;peptide metabolic process;plastid thylakoid;amide biosynthetic process;thylakoid membrane;cellular amide metabolic process;photosynthetic membrane;gene expression;thylakoid;cellular macromolecule biosynthetic process;organelle subcompartment;macromolecule biosynthetic process;chloroplast;cellular protein metabolic process;plastid;cellular nitrogen compound biosynthetic process;intracellular membrane-bounded organelle;organonitrogen compound biosynthetic process;membrane-bounded organelle;protein metabolic process;integral component of membrane;cellular macromolecule metabolic process;intrinsic component of membrane;cellular biosynthetic process;intracellular organelle;organic substance biosynthetic process;organelle;biosynthetic process;membrane;cellular nitrogen compound metabolic process;cytoplasm;organonitrogen compound metabolic process;intracellular anatomical structure;macromolecule metabolic process;ribosome;nitrogen compound metabolic process;intracellular non-membrane-bounded organelle;primary metabolic process;non-membrane-bounded organelle;cellular metabolic process;cellular anatomical entity;organic substance metabolic process;metabolic process;cellular process;chloroplast thylakoid membrane;structural constituent of ribosome;translation;plastid thylakoid membrane;structural molecule activity;peptide biosynthetic process;chloroplast thylakoid;peptide metabolic process;plastid thylakoid;amide biosynthetic process;thylakoid membrane;cellular amide metabolic process;photosynthetic membrane;gene expression;thylakoid;cellular macromolecule biosynthetic process;organelle subcompartment;macromolecule biosynthetic process;chloroplast;cellular protein metabolic process;plastid;cellular nitrogen compound biosynthetic process;intracellular membrane-bounded organelle;organonitrogen compound biosynthetic process;membrane-bounded organelle;protein metabolic process;integral component of membrane;cellular macromolecule metabolic process;intrinsic component of membrane;cellular biosynthetic process;intracellular organelle;organic substance biosynthetic process;organelle;biosynthetic process;membrane;cellular nitrogen compound metabolic process;cytoplasm;organonitrogen compound metabolic process;intracellular anatomical structure;macromolecule metabolic process;ribosome;nitrogen compound metabolic process;intracellular non-membrane-bounded organelle;primary metabolic process;non-membrane-bounded organelle;cellular metabolic process;cellular anatomical entity;organic substance metabolic process;metabolic process;cellular process	Coding	-	-	-	MPAMPLVVTSFVHEEPEFFCCSQIGGISRSSPSYTQLAFCSRHAFHKIGTAAAPQRPQSELKHARPCATTDNDRAAPVEAQEESATISAGVNPVASGNGQQPQPGEPPKRVPLTARERLRAARVLGKYAEPGGGGASPADKKGSSSSSSKPEFGSRVLDALRETDGGKKGGRKRSGLPEAPSNLLDDTKRGMPKEGWTFDWLAALPVGTDVLIVAASFGIITTVMFGTTYVVWKLGAIHFNEY
BaRT2v18chr4HG199590.2	BaRT2v18chr4HG199590	chr4H	446641209	446642452	-	HC Iso-Seq	Enriched TSS and TES	446642392	446642452	446641369	446642391	446641209	446641368	446642389	446642391	446641369	446641371			GO:0009535;GO:0003735;GO:0006412;GO:0055035;GO:0005198;GO:0043043;GO:0009534;GO:0006518;GO:0031976;GO:0043604;GO:0042651;GO:0043603;GO:0034357;GO:0010467;GO:0009579;GO:0034645;GO:0031984;GO:0009059;GO:0009507;GO:0044267;GO:0009536;GO:0044271;GO:0043231;GO:1901566;GO:0043227;GO:0019538;GO:0016021;GO:0044260;GO:0031224;GO:0044249;GO:0043229;GO:1901576;GO:0043226;GO:0009058;GO:0016020;GO:0034641;GO:0005737;GO:1901564;GO:0005622;GO:0043170;GO:0005840;GO:0006807;GO:0043232;GO:0044238;GO:0043228;GO:0044237;GO:0110165;GO:0071704;GO:0008152;GO:0009987	chloroplast thylakoid membrane;structural constituent of ribosome;translation;plastid thylakoid membrane;structural molecule activity;peptide biosynthetic process;chloroplast thylakoid;peptide metabolic process;plastid thylakoid;amide biosynthetic process;thylakoid membrane;cellular amide metabolic process;photosynthetic membrane;gene expression;thylakoid;cellular macromolecule biosynthetic process;organelle subcompartment;macromolecule biosynthetic process;chloroplast;cellular protein metabolic process;plastid;cellular nitrogen compound biosynthetic process;intracellular membrane-bounded organelle;organonitrogen compound biosynthetic process;membrane-bounded organelle;protein metabolic process;integral component of membrane;cellular macromolecule metabolic process;intrinsic component of membrane;cellular biosynthetic process;intracellular organelle;organic substance biosynthetic process;organelle;biosynthetic process;membrane;cellular nitrogen compound metabolic process;cytoplasm;organonitrogen compound metabolic process;intracellular anatomical structure;macromolecule metabolic process;ribosome;nitrogen compound metabolic process;intracellular non-membrane-bounded organelle;primary metabolic process;non-membrane-bounded organelle;cellular metabolic process;cellular anatomical entity;organic substance metabolic process;metabolic process;cellular process	Coding	NAGNAG	-	-	MAATSLSSSPSKVATAKIGGISRSSPSYTQLAFCSRHAFHKIGTAAAPQRPQSELKHARPCATTDNDRAAPVEAQEESATISAGVNPVASGNGQQPQPGEPPKRVPLTARERLRAARVLGKYAEPGGGGASPADKKGSSSSSSKPEFGSRVLDALRETDGGKKGGRKRSGLPEAPSNLLDDTKRGMPKEGWTFDWLAALPVGTDVLIVAASFGIITTVMFGTTYVVWKLGAIHFNEY
BaRT2v18chr4HG199590.3	BaRT2v18chr4HG199590	chr4H	446641209	446642452	-	HC Iso-Seq	Enriched TSS and TES	446642261	446642452	446642177	446642260	446641209	446642176	446642258	446642260	446642177	446642179					Unproductive	PTC;NMD	ldORF	PTC;long_3UTR
BaRT2v18chr4HG199590.4	BaRT2v18chr4HG199590	chr4H	446641211	446642452	-	HC Iso-Seq	Enriched TSS and TES	446642392	446642452	446641369	446642391	446641211	446641368	446642389	446642391	446641369	446641371			GO:0009535;GO:0003735;GO:0006412;GO:0055035;GO:0005198;GO:0043043;GO:0009534;GO:0006518;GO:0031976;GO:0043604;GO:0042651;GO:0043603;GO:0034357;GO:0010467;GO:0009579;GO:0034645;GO:0031984;GO:0009059;GO:0009507;GO:0044267;GO:0009536;GO:0044271;GO:0043231;GO:1901566;GO:0043227;GO:0019538;GO:0016021;GO:0044260;GO:0031224;GO:0044249;GO:0043229;GO:1901576;GO:0043226;GO:0009058;GO:0016020;GO:0034641;GO:0005737;GO:1901564;GO:0005622;GO:0043170;GO:0005840;GO:0006807;GO:0043232;GO:0044238;GO:0043228;GO:0044237;GO:0110165;GO:0071704;GO:0008152;GO:0009987	chloroplast thylakoid membrane;structural constituent of ribosome;translation;plastid thylakoid membrane;structural molecule activity;peptide biosynthetic process;chloroplast thylakoid;peptide metabolic process;plastid thylakoid;amide biosynthetic process;thylakoid membrane;cellular amide metabolic process;photosynthetic membrane;gene expression;thylakoid;cellular macromolecule biosynthetic process;organelle subcompartment;macromolecule biosynthetic process;chloroplast;cellular protein metabolic process;plastid;cellular nitrogen compound biosynthetic process;intracellular membrane-bounded organelle;organonitrogen compound biosynthetic process;membrane-bounded organelle;protein metabolic process;integral component of membrane;cellular macromolecule metabolic process;intrinsic component of membrane;cellular biosynthetic process;intracellular organelle;organic substance biosynthetic process;organelle;biosynthetic process;membrane;cellular nitrogen compound metabolic process;cytoplasm;organonitrogen compound metabolic process;intracellular anatomical structure;macromolecule metabolic process;ribosome;nitrogen compound metabolic process;intracellular non-membrane-bounded organelle;primary metabolic process;non-membrane-bounded organelle;cellular metabolic process;cellular anatomical entity;organic substance metabolic process;metabolic process;cellular process	Coding	NAGNAG	-	-	MAATSLSSSPSKVATAKQIGGISRSSPSYTQLAFCSRHAFHKIGTAAAPQRPQSELKHARPCATTDNDRAAPVEAQEESATISAGVNPVASGNGQQPQPGEPPKRVPLTARERLRAARVLGKYAEPGGGGASPADKKGSSSSSSKPEFGSRVLDALRETDGGKKGGRKRSGLPEAPSNLLDDTKRGMPKEGWTFDWLAALPVGTDVLIVAASFGIITTVMFGTTYVVWKLGAIHFNEY
BaRT2v18chr4HG199600.1	BaRT2v18chr4HG199600	chr4H	446643073	446646685	-	Illumina	Illumina	446646531	446646685	446645266	446646530	446643073	446645265	446646528	446646530	446645266	446645268					Unproductive	PTC;NMD	uORF;ldORF	PTC;ds_SJ;long_3UTR;ouORF;uORF;inframe;not_inframe
BaRT2v18chr4HG199600.2	BaRT2v18chr4HG199600	chr4H	446643209	446646670	-	HC Iso-Seq	Enriched TSS and TES	446646531	446646670	446643425	446646530	446643209	446643424	446646528	446646530	446643425	446643427	DnaJ protein ERDJ3A;J domain-containing protein;DnaJ subfamily C member 16	0.4511591654832816;0.4316876004795183;0.375015688860562	GO:0051085;GO:0051087;GO:0005773;GO:0051084;GO:0051082;GO:0005783;GO:0006458;GO:0005829;GO:0005515;GO:0061077;GO:0012505;GO:0005488;GO:0006457;GO:0016021;GO:0031224;GO:0009987;GO:0016020;GO:0043231;GO:0043227;GO:0043229;GO:0043226;GO:0005737;GO:0005622;GO:0110165	chaperone cofactor-dependent protein refolding;chaperone binding;vacuole;'de novo' posttranslational protein folding;unfolded protein binding;endoplasmic reticulum;'de novo' protein folding;cytosol;protein binding;chaperone-mediated protein folding;endomembrane system;binding;protein folding;integral component of membrane;intrinsic component of membrane;cellular process;membrane;intracellular membrane-bounded organelle;membrane-bounded organelle;intracellular organelle;organelle;cytoplasm;intracellular anatomical structure;cellular anatomical entity	Coding	-	-	-	MGIPIRSLLVASLVLSSIALHVAAKTLDPYKVLGVDKNASQRDIKKAFHKLSLKYHPDKNKEKGAQQKFEEINNAHEILSDEEKRKNYDLYGDEKGNPGMGAGNFGSHDFTGGGPRTTYFSSGDGWQTMGGQGNSKTFSFSFGGNPGADGGNPFGFNLGDVFSNMFAGGSMGGGQHGGFAGSARPSARTSGQQKSPVTIQEVTMQTFNKEIADQGITWLLLFYTQQAKGQFLLESVLEDVARSLDGAVRAGKVNCDNEKTICKNSDVSVGKSARLFIYSYSTTEKGSLHEYSGDSDAKSLKTFCQEHLPRFSRRVDITQFNFPSNALPNLPEVLLLSTKKDTPAMWRAVSGMFRNRLVFYDAEVQDVSLPLLKRLGVKNVPALIGRTVNGEVQLLKDGISVKDLKSGIKELKTLLESFEKKNKKLASEQAKKPTKASEPKENKIPLLTASNFEETCGEKAPVCIIGVFKSNKAKEKLERILSEISQKTLIRGQSYSSGNAITYALLDGNKQSAFLSSFDKSGYKSSDKLLLAYKPRRGRFAVYKGEVLMEEAERFVASVLNGDVQFSATGQKPVLR
BaRT2v18chr4HG199610.1	BaRT2v18chr4HG199610	chr4H	446886987	446890025	+	Illumina	Illumina	446886987	446887159	446887160	446887974	446887975	446890025	446887160	446887162	446887972	446887974					Unproductive	PTC;NMD	-	PTC;ds_SJ;long_3UTR
BaRT2v18chr4HG199610.2	BaRT2v18chr4HG199610	chr4H	446887080	446889881	+	HC Iso-Seq	Enriched TSS and TES	446887080	446887159	446887160	446887974	446887975	446889881	446887160	446887162	446887972	446887974					Unproductive	PTC;NMD	-	PTC;ds_SJ;long_3UTR
BaRT2v18chr4HG199610.3	BaRT2v18chr4HG199610	chr4H	446887087	446889899	+	HC Iso-Seq	Enriched TSS and TES	446887087	446887159	446887160	446889616	446889617	446889899	446887160	446887162	446889614	446889616	Ran-binding protein 1 c;RanBD1 domain-containing protein;Ran-binding protein 1;Ran binding domain	0.7456720485964445;0.602009976206861;0.5606284299676696;0.38568391262693796	GO:0046907;GO:0031267;GO:0005643;GO:0051649;GO:0051020;GO:0005635;GO:0051641;GO:0005096;GO:0140513;GO:0006810;GO:0008047;GO:0012505;GO:0051234;GO:0019899;GO:0031967;GO:0051179;GO:0030695;GO:0031975;GO:0043547;GO:0060589;GO:0005634;GO:0043087;GO:0030234;GO:0032991;GO:0051345;GO:0098772;GO:0043231;GO:0043085;GO:0005515;GO:0043227;GO:0044093;GO:0043229;GO:0005488;GO:0051336;GO:0043226;GO:0050790;GO:0005737;GO:0065009;GO:0005622;GO:0065007;GO:0110165;GO:0009987	intracellular transport;small GTPase binding;nuclear pore;establishment of localization in cell;GTPase binding;nuclear envelope;cellular localization;GTPase activator activity;nuclear protein-containing complex;transport;enzyme activator activity;endomembrane system;establishment of localization;enzyme binding;organelle envelope;localization;GTPase regulator activity;envelope;positive regulation of GTPase activity;nucleoside-triphosphatase regulator activity;nucleus;regulation of GTPase activity;enzyme regulator activity;protein-containing complex;positive regulation of hydrolase activity;molecular function regulator;intracellular membrane-bounded organelle;positive regulation of catalytic activity;protein binding;membrane-bounded organelle;positive regulation of molecular function;intracellular organelle;binding;regulation of hydrolase activity;organelle;regulation of catalytic activity;cytoplasm;regulation of molecular function;intracellular anatomical structure;biological regulation;cellular anatomical entity;cellular process	Coding	-	-	-	MADPAEHREEEEEAAAAGEEEDTGAQIAPIVKLEEVAITTGEEDEDVLLDMKAKLYRFDKDGGQWKERGTGTVKLLKHKESSKVRLVMRQAKTLKICANHLVVATTKMQEHAGSDKSCVWHALDFADCELKEEMFAIRFGSVENCKKFKDLVDEIAEQQGKNEEKESEEVSSAAELVEKLSVTEVKKEEQTEKVETPAVDDKKDAED
BaRT2v18chr4HG199610.4	BaRT2v18chr4HG199610	chr4H	446887087	446889899	+	HC Iso-Seq	Enriched TSS and TES	446887087	446887159	446887160	446887974	446887975	446889899	446887160	446887162	446887972	446887974					Unproductive	PTC;NMD	-	PTC;long_3UTR
BaRT2v18chr4HG199620.1	BaRT2v18chr4HG199620	chr4H	446893094	446894522	-	HC Iso-Seq	Enriched TSS and TES	446894442	446894522	446893094	446894441			446894439	446894441	446893094	446893096	Mitogen-activated protein kinase kinase kinase ANP1;Clathrin, heavy chain isoform 1;Putative MAPKKK family protein kinase;Serine/threonine-protein kinase Rad53;Protein kinase domain-containing protein;Pyruvate decarboxylase 2-like	0.5259782713233468;0.5151426478912052;0.49603869470392387;0.4318678199418972;0.379689621699915;0.3768796123983748	GO:0004674;GO:0006468;GO:0016021;GO:0004672;GO:0006464;GO:0031224;GO:0016773;GO:0036211;GO:0016020;GO:0016301;GO:0043412;GO:0110165;GO:0140096;GO:0016310;GO:0016772;GO:0006796;GO:0005524;GO:0006793;GO:0032559;GO:0044267;GO:0030554;GO:0019538;GO:0035639;GO:0044260;GO:0032555;GO:1901564;GO:0017076;GO:0043170;GO:0032553;GO:0006807;GO:0097367;GO:0044238;GO:0043168;GO:0044237;GO:0000166;GO:0071704;GO:1901265;GO:0008152;GO:0036094;GO:0009987;GO:0016740;GO:0006874;GO:0043167;GO:0055074;GO:1901363;GO:0072503;GO:0097159;GO:0072507;GO:0005488;GO:0070588;GO:0003824;GO:0006816;GO:0008553;GO:0006875;GO:0005388;GO:0030003;GO:0015085;GO:0009658;GO:0015662;GO:0006873;GO:0009657;GO:0019829;GO:0055082;GO:0042625;GO:0055065;GO:0019901;GO:0055080;GO:0019900;GO:0098771;GO:0046873;GO:0050801;GO:0019899;GO:0048878;GO:0015078;GO:0046777;GO:0022890;GO:0019725;GO:0008324;GO:0030001;GO:0015318;GO:0042592;GO:0016887;GO:0045893;GO:0015075;GO:1903508;GO:0017111;GO:1902680;GO:0016462;GO:0051254;GO:0016818;GO:0045935;GO:0016817;GO:0065008;GO:0005515;GO:0010557;GO:0022857;GO:0031328;GO:0005215;GO:0009891;GO:0106311;GO:0051173;GO:0106310;GO:1902600;GO:0016787;GO:0010604;GO:0031325;GO:0009893;GO:0098662;GO:0048522;GO:0098660;GO:0098655;GO:0048518;GO:0006812;GO:0065007;GO:0034220;GO:0006996;GO:0006811;GO:0055085;GO:0016043;GO:0071840;GO:0006810;GO:0051234;GO:0006355;GO:1903506;GO:2001141;GO:0051179;GO:0051252;GO:0019219;GO:2000112;GO:0010556;GO:0031326;GO:0009889;GO:0010468;GO:0051171;GO:0080090;GO:0031323;GO:0060255;GO:0019222;GO:0050794;GO:0050789	protein serine/threonine kinase activity;protein phosphorylation;integral component of membrane;protein kinase activity;cellular protein modification process;intrinsic component of membrane;phosphotransferase activity, alcohol group as acceptor;protein modification process;membrane;kinase activity;macromolecule modification;cellular anatomical entity;catalytic activity, acting on a protein;phosphorylation;transferase activity, transferring phosphorus-containing groups;phosphate-containing compound metabolic process;ATP binding;phosphorus metabolic process;adenyl ribonucleotide binding;cellular protein metabolic process;adenyl nucleotide binding;protein metabolic process;purine ribonucleoside triphosphate binding;cellular macromolecule metabolic process;purine ribonucleotide binding;organonitrogen compound metabolic process;purine nucleotide binding;macromolecule metabolic process;ribonucleotide binding;nitrogen compound metabolic process;carbohydrate derivative binding;primary metabolic process;anion binding;cellular metabolic process;nucleotide binding;organic substance metabolic process;nucleoside phosphate binding;metabolic process;small molecule binding;cellular process;transferase activity;cellular calcium ion homeostasis;ion binding;calcium ion homeostasis;heterocyclic compound binding;cellular divalent inorganic cation homeostasis;organic cyclic compound binding;divalent inorganic cation homeostasis;binding;calcium ion transmembrane transport;catalytic activity;calcium ion transport;proton-exporting ATPase activity, phosphorylative mechanism;cellular metal ion homeostasis;calcium transmembrane transporter activity, phosphorylative mechanism;cellular cation homeostasis;calcium ion transmembrane transporter activity;chloroplast organization;ion transmembrane transporter activity, phosphorylative mechanism;cellular ion homeostasis;plastid organization;ATPase-coupled cation transmembrane transporter activity;cellular chemical homeostasis;ATPase-coupled ion transmembrane transporter activity;metal ion homeostasis;protein kinase binding;cation homeostasis;kinase binding;inorganic ion homeostasis;metal ion transmembrane transporter activity;ion homeostasis;enzyme binding;chemical homeostasis;proton transmembrane transporter activity;protein autophosphorylation;inorganic cation transmembrane transporter activity;cellular homeostasis;cation transmembrane transporter activity;metal ion transport;inorganic molecular entity transmembrane transporter activity;homeostatic process;ATPase activity;positive regulation of transcription, DNA-templated;ion transmembrane transporter activity;positive regulation of nucleic acid-templated transcription;nucleoside-triphosphatase activity;positive regulation of RNA biosynthetic process;pyrophosphatase activity;positive regulation of RNA metabolic process;hydrolase activity, acting on acid anhydrides, in phosphorus-containing anhydrides;positive regulation of nucleobase-containing compound metabolic process;hydrolase activity, acting on acid anhydrides;regulation of biological quality;protein binding;positive regulation of macromolecule biosynthetic process;transmembrane transporter activity;positive regulation of cellular biosynthetic process;transporter activity;positive regulation of biosynthetic process;protein threonine kinase activity;positive regulation of nitrogen compound metabolic process;protein serine kinase activity;proton transmembrane transport;hydrolase activity;positive regulation of macromolecule metabolic process;positive regulation of cellular metabolic process;positive regulation of metabolic process;inorganic cation transmembrane transport;positive regulation of cellular process;inorganic ion transmembrane transport;cation transmembrane transport;positive regulation of biological process;cation transport;biological regulation;ion transmembrane transport;organelle organization;ion transport;transmembrane transport;cellular component organization;cellular component organization or biogenesis;transport;establishment of localization;regulation of transcription, DNA-templated;regulation of nucleic acid-templated transcription;regulation of RNA biosynthetic process;localization;regulation of RNA metabolic process;regulation of nucleobase-containing compound metabolic process;regulation of cellular macromolecule biosynthetic process;regulation of macromolecule biosynthetic process;regulation of cellular biosynthetic process;regulation of biosynthetic process;regulation of gene expression;regulation of nitrogen compound metabolic process;regulation of primary metabolic process;regulation of cellular metabolic process;regulation of macromolecule metabolic process;regulation of metabolic process;regulation of cellular process;regulation of biological process	Coding	-	-	-	MEMEWTRGKCIGKGAFGTVHLAVHRATGRAFAVKSVDAKGGAPAAAAMACLETEIRILRRLCSPYVVAYLGDDATAASRNLHMELVSGGCAADAGGLGERAARRVLRRVAAALHYLHDVAGVVHGDVKGRNVLVGGGGAGYGGSKLADFGAARLVSEPAPRGPRGTPAWMAPEVARGGASTPASDVWSLGCTAVELLTGKRPWSEIGGALEVGELLLHIGYGGKRPELPARLSEACNDFLDKCLRRDAGERWSCEQLLRHPFLTADPHDAGEPSPSPRAVLDWAAASDSDTDASSDCHPEADIEDEVIIMASAKARIAELASDTPRPGWVRELEEGPTWASDTWAPPPNLETSTDALPLAPPVPSPSDTATVAGAGYGGAASRDGVIVTGRSGGGGSCRVQCRSWCDDRRGCHKCGSGFDRPSWPPLVNKFVMYSLAVESINKFVSESS
BaRT2v18chr4HG199630.1	BaRT2v18chr4HG199630	chr4H	446893098	446894576	+	Illumina	Illumina	446893098	446893547	446893548	446894489	446894490	446894576	446893548	446893550	446894487	446894489					Coding	-	-	-	MAIGRRIGVRVRRRRPVKNRSRGRRRLAGVVGVRGEERVAQQLLAAPPLASVAAEALVEEVVAGLGEARGELWPLPAVADVEQQLADLERAADFRPRPLPGEQLHRRAPERPHVGRRRRRAAAGHLRRHPSRRATGPSRRRLGHKPRRAEIGELRAAVPGTAAADEHVPPLDVPVHDPGDVVEVVQSGGHPPQDAPRRALAKAACIRRAPARDELHVQVPGGGGGVIAEVRHDVRRAQPPQDPYLGLQARHRRGRRRAALGVDRLDREGAAGGPVDGQVHRAERALPDAFPARPLHLHGRRVKQSVCVERGEE
BaRT2v18chr4HG199640.1	BaRT2v18chr4HG199640	chr4H	446908244	446911523	-	HC Iso-Seq	Enriched TSS and TES	446911474	446911523	446908420	446911473	446908244	446908419	446911471	446911473	446908420	446908422	Mitochondrial succinate-fumarate transporter 1;Endoplasmic reticulum-adenine nucleotide transporter	0.6658546288249175;0.4012503968801088	GO:0015744;GO:0015141;GO:0016021;GO:0015740;GO:0005310;GO:0031224;GO:0015741;GO:0015556;GO:0031966;GO:0006835;GO:0008514;GO:0005740;GO:0015742;GO:0046943;GO:0031967;GO:0071422;GO:0005342;GO:0005739;GO:0046942;GO:0008509;GO:0016020;GO:0015711;GO:0015318;GO:0031090;GO:0015743;GO:0031975;GO:0015075;GO:0015746;GO:0022857;GO:0043231;GO:0006842;GO:0005215;GO:0043227;GO:0015849;GO:0043229;GO:0055085;GO:0043226;GO:0006810;GO:0005737;GO:0051234;GO:0005622;GO:0051179;GO:0110165;GO:1905039;GO:1903825;GO:0071702;GO:0006820;GO:0006811;GO:0098656;GO:0034220;GO:0009987	succinate transport;succinate transmembrane transporter activity;integral component of membrane;C4-dicarboxylate transport;dicarboxylic acid transmembrane transporter activity;intrinsic component of membrane;fumarate transport;C4-dicarboxylate transmembrane transporter activity;mitochondrial membrane;dicarboxylic acid transport;organic anion transmembrane transporter activity;mitochondrial envelope;alpha-ketoglutarate transport;carboxylic acid transmembrane transporter activity;organelle envelope;succinate transmembrane transport;organic acid transmembrane transporter activity;mitochondrion;carboxylic acid transport;anion transmembrane transporter activity;membrane;organic anion transport;inorganic molecular entity transmembrane transporter activity;organelle membrane;malate transport;envelope;ion transmembrane transporter activity;citrate transport;transmembrane transporter activity;intracellular membrane-bounded organelle;tricarboxylic acid transport;transporter activity;membrane-bounded organelle;organic acid transport;intracellular organelle;transmembrane transport;organelle;transport;cytoplasm;establishment of localization;intracellular anatomical structure;localization;cellular anatomical entity;carboxylic acid transmembrane transport;organic acid transmembrane transport;organic substance transport;anion transport;ion transport;anion transmembrane transport;ion transmembrane transport;cellular process	Coding	-	-	-	MASPPSPPPRAEEPRNGGGGRAPIPPYVKAAAGSLGGVMEACCLQPIDVVKTRLQLDRAGAYRGIAHCGTTVARAEGVPALWKGLTPFATHLTLKYALRLGSNAMLQSAFKDPVTGKVSAQGRLASGFGAGVLEALVIVTPFEVVKIRLQQQKGLSTDLLRYKGPIHCAKTIVREEGIFGLWSGASPTVMRNGTNQAAMFTAKNTIDIFLWKKHEGDGKVLQPWQSMVSGFLAGTAGPICTGPFDVVKTRLMAQGRTGDIKYKGMFHAIRTIHAEEGLRALWKGLLPRLMRIPPGQAIMWTVADQVMGLYERTYLQSAQV
BaRT2v18chr4HG199650.1	BaRT2v18chr4HG199650	chr4H	447199812	447205326	+	Illumina	Illumina	447199812	447200399	447200400	447201110	447201111	447205326	447200400	447200402	447201108	447201110					Unproductive	PTC;NMD	uORF	PTC;long_3UTR;ouORF;uORF;inframe;not_inframe
BaRT2v18chr4HG199650.2	BaRT2v18chr4HG199650	chr4H	447199812	447205326	+	Illumina	Illumina	447199812	447200399	447200400	447202018	447202019	447205326	447200400	447200402	447202016	447202018					Coding	AS_3UTR	-	-	MSSASSSAITRRLSTPTPPKSTICSRGGPICSIGSLILALRRPINNKGARVRLWRSVRHPSGPYVSIPPSQGAVASPISVPACVRCLTGLWTMATPLSIGSRCCPHRQYHSRTLALCHHGDGAGGRRPGGDGAGGRRAGTGRAAGGDWGDRRRLGRCERRGAGWRPLDRETSAGLIRISPNKLLLEILFDKTQITIINPNKSQ
BaRT2v18chr4HG199650.3	BaRT2v18chr4HG199650	chr4H	447200051	447205165	+	Illumina	Illumina	447200051	447200399	447200400	447202018	447202019	447205165	447200400	447200402	447202016	447202018					Coding	AS_3UTR	-	-	MSSASSSAITRRLSTPTPPKSTICSRGGPICSIGSLILALRRPINNKGARVRLWRSVRHPSGPYVSIPPSQGAVASPISVPACVRCLTGLWTMATPLSIGSRCCPHRQYHSRTLALCHHGDGAGGRRPGGDGAGGRRAGTGRAAGGDWGDRRRLGRCERRGAGWRPLDRETSAGLIRISPNKLLLEILFDKTQITIINPNKSQ
BaRT2v18chr4HG199650.4	BaRT2v18chr4HG199650	chr4H	447200106	447204361	+	HC Iso-Seq	Fixed window	447200106	447200399	447200400	447202365	447202366	447204361	447200400	447200402	447202363	447202365					Coding	-	-	-	MSSASSSAITRRLSTPTPPKSTICSRGGPICSIGSLILALRRPINNKGARVRLWRSVRHPSGPYVSIPPSQGAVASPISVPACVRCLTGLWTMATPLSIGSRCCPHRQYHSRTLADIRAVVLIQQPPDLDTTCSLALLQEVINSAQSLHQQRVMPRGNDALL
BaRT2v18chr4HG199660.1	BaRT2v18chr4HG199660	chr4H	447200073	447205045	-	Illumina	Illumina	447204970	447205045	447204628	447204969	447200073	447204627	447204967	447204969	447204628	447204630					Coding	-	-	-	MPTSFSYWSLLRYSVATAVTAATVTLLLLLSLFCYWLLLLLLLSYYLATDTLLQILNLSGVVELTTQLLILENIFGFSLCQINKFRLNTLPSKTVAIPYTCGLSRLRIGVVDA
BaRT2v18chr4HG199670.1	BaRT2v18chr4HG199670	chr4H	447238232	447245181	+	HC Iso-Seq	Enriched TSS and TES	447238232	447241813	447241814	447244043	447244044	447245181	447241814	447241816	447244041	447244043	vacuolar protein-sorting-associated protein 37 homolog 1-like;VPS37 C-terminal domain-containing protein	0.47113665246506353;0.4127297791642399	GO:0005768;GO:0015031;GO:0031410;GO:0045184;GO:0097708;GO:0008104;GO:0031982;GO:0015833;GO:0012505;GO:0042886;GO:0033036;GO:0043227;GO:0071705;GO:0043226;GO:0071702;GO:0005737;GO:0006820;GO:0005622;GO:0006811;GO:0016021;GO:0006810;GO:0031224;GO:0051234;GO:0016020;GO:0051179;GO:0110165;GO:0005768;GO:0015031;GO:0031410;GO:0045184;GO:0097708;GO:0008104;GO:0031982;GO:0015833;GO:0012505;GO:0042886;GO:0033036;GO:0043227;GO:0071705;GO:0000813;GO:0071702;GO:0036452;GO:0006820;GO:0043226;GO:0006811;GO:0005737;GO:0043162;GO:0010008;GO:0006810;GO:0005622;GO:0051234;GO:0098588;GO:0006623;GO:0098796;GO:0051179;GO:0031090;GO:0072666;GO:0032991;GO:0072665;GO:0043231;GO:0007034;GO:0043229;GO:0006612;GO:0016020;GO:0006511;GO:0110165;GO:0019941;GO:0043632;GO:0072594;GO:0090150;GO:0033365;GO:0072657;GO:0051603;GO:0044257;GO:0006605;GO:0030163;GO:0006886;GO:0046907;GO:0044265;GO:0034613;GO:0070727;GO:0051649;GO:0051641;GO:0009057;GO:1901565;GO:0044248;GO:1901575;GO:0009056;GO:0006508;GO:0044267;GO:0019538;GO:0044260;GO:1901564;GO:0043170;GO:0006807;GO:0044238;GO:0044237;GO:0071704;GO:0008152;GO:0009987;GO:0005768;GO:0015031;GO:0031410;GO:0045184;GO:0097708;GO:0008104;GO:0031982;GO:0015833;GO:0012505;GO:0042886;GO:0033036;GO:0043227;GO:0071705;GO:0000813;GO:0071702;GO:0036452;GO:0006820;GO:0043226;GO:0006811;GO:0005737;GO:0043162;GO:0010008;GO:0006810;GO:0005622;GO:0051234;GO:0098588;GO:0006623;GO:0098796;GO:0051179;GO:0031090;GO:0072666;GO:0032991;GO:0072665;GO:0043231;GO:0007034;GO:0043229;GO:0006612;GO:0016020;GO:0006511;GO:0110165;GO:0019941;GO:0043632;GO:0072594;GO:0090150;GO:0033365;GO:0072657;GO:0051603;GO:0044257;GO:0006605;GO:0030163;GO:0006886;GO:0046907;GO:0044265;GO:0034613;GO:0070727;GO:0051649;GO:0051641;GO:0009057;GO:1901565;GO:0044248;GO:1901575;GO:0009056;GO:0006508;GO:0044267;GO:0019538;GO:0044260;GO:1901564;GO:0043170;GO:0006807;GO:0044238;GO:0044237;GO:0071704;GO:0008152;GO:0009987;GO:0005768;GO:0015031;GO:0031410;GO:0045184;GO:0097708;GO:0008104;GO:0031982;GO:0015833;GO:0012505;GO:0042886;GO:0033036;GO:0043227;GO:0071705;GO:0000813;GO:0071702;GO:0036452;GO:0006820;GO:0043226;GO:0006811;GO:0005737;GO:0043162;GO:0010008;GO:0006810;GO:0005622;GO:0051234;GO:0098588;GO:0006623;GO:0098796;GO:0051179;GO:0031090;GO:0072666;GO:0032991;GO:0072665;GO:0043231;GO:0007034;GO:0043229;GO:0006612;GO:0016020;GO:0006511;GO:0110165;GO:0019941;GO:0043632;GO:0072594;GO:0090150;GO:0033365;GO:0072657;GO:0051603;GO:0044257;GO:0006605;GO:0030163;GO:0006886;GO:0046907;GO:0044265;GO:0034613;GO:0070727;GO:0051649;GO:0051641;GO:0009057;GO:1901565;GO:0044248;GO:1901575;GO:0009056;GO:0006508;GO:0044267;GO:0019538;GO:0044260;GO:1901564;GO:0043170;GO:0006807;GO:0044238;GO:0044237;GO:0071704;GO:0008152;GO:0009987;GO:0005768;GO:0015031;GO:0031410;GO:0045184;GO:0097708;GO:0008104;GO:0031982;GO:0015833;GO:0012505;GO:0042886;GO:0033036;GO:0043227;GO:0071705;GO:0000813;GO:0071702;GO:0036452;GO:0006820;GO:0043226;GO:0006811;GO:0005737;GO:0043162;GO:0010008;GO:0006810;GO:0005622;GO:0051234;GO:0098588;GO:0006623;GO:0098796;GO:0051179;GO:0031090;GO:0072666;GO:0032991;GO:0072665;GO:0043231;GO:0007034;GO:0043229;GO:0006612;GO:0016020;GO:0006511;GO:0110165;GO:0019941;GO:0043632;GO:0072594;GO:0090150;GO:0033365;GO:0072657;GO:0051603;GO:0044257;GO:0006605;GO:0030163;GO:0006886;GO:0046907;GO:0044265;GO:0034613;GO:0070727;GO:0051649;GO:0051641;GO:0009057;GO:1901565;GO:0044248;GO:1901575;GO:0009056;GO:0006508;GO:0044267;GO:0019538;GO:0044260;GO:1901564;GO:0043170;GO:0006807;GO:0044238;GO:0044237;GO:0071704;GO:0008152;GO:0009987;GO:0005768;GO:0015031;GO:0031410;GO:0045184;GO:0097708;GO:0008104;GO:0031982;GO:0015833;GO:0012505;GO:0042886;GO:0033036;GO:0043227;GO:0071705;GO:0000813;GO:0071702;GO:0036452;GO:0006820;GO:0043226;GO:0006811;GO:0005737;GO:0006810;GO:0010008;GO:0051234;GO:0005622;GO:0051179;GO:0098588;GO:0043162;GO:0098796;GO:0006623;GO:0031090;GO:0072666;GO:0032991;GO:0072665;GO:0043231;GO:0007034;GO:0043229;GO:0006612;GO:0016020;GO:0006511;GO:0110165;GO:0019941;GO:0043632;GO:0072594;GO:0090150;GO:0033365;GO:0072657;GO:0051603;GO:0044257;GO:0006605;GO:0030163;GO:0006886;GO:0046907;GO:0044265;GO:0034613;GO:0070727;GO:0051649;GO:0051641;GO:0009057;GO:1901565;GO:0044248;GO:1901575;GO:0009056;GO:0006508;GO:0044267;GO:0019538;GO:0044260;GO:1901564;GO:0043170;GO:0006807;GO:0044238;GO:0044237;GO:0071704;GO:0008152;GO:0009987;GO:0005768;GO:0015031;GO:0031410;GO:0045184;GO:0097708;GO:0008104;GO:0031982;GO:0015833;GO:0012505;GO:0042886;GO:0033036;GO:0043227;GO:0071705;GO:0000813;GO:0071702;GO:0036452;GO:0006820;GO:0043226;GO:0006811;GO:0005737;GO:0043162;GO:0010008;GO:0006810;GO:0005622;GO:0051234;GO:0098588;GO:0006623;GO:0098796;GO:0051179;GO:0031090;GO:0072666;GO:0032991;GO:0072665;GO:0043231;GO:0007034;GO:0043229;GO:0006612;GO:0016020;GO:0006511;GO:0110165;GO:0019941;GO:0043632;GO:0072594;GO:0090150;GO:0033365;GO:0072657;GO:0051603;GO:0044257;GO:0006605;GO:0030163;GO:0006886;GO:0046907;GO:0044265;GO:0034613;GO:0070727;GO:0051649;GO:0051641;GO:0009057;GO:1901565;GO:0044248;GO:1901575;GO:0009056;GO:0006508;GO:0044267;GO:0019538;GO:0044260;GO:1901564;GO:0043170;GO:0006807;GO:0044238;GO:0044237;GO:0071704;GO:0008152;GO:0009987	endosome;protein transport;cytoplasmic vesicle;establishment of protein localization;intracellular vesicle;protein localization;vesicle;peptide transport;endomembrane system;amide transport;macromolecule localization;membrane-bounded organelle;nitrogen compound transport;organelle;organic substance transport;cytoplasm;anion transport;intracellular anatomical structure;ion transport;integral component of membrane;transport;intrinsic component of membrane;establishment of localization;membrane;localization;cellular anatomical entity;endosome;protein transport;cytoplasmic vesicle;establishment of protein localization;intracellular vesicle;protein localization;vesicle;peptide transport;endomembrane system;amide transport;macromolecule localization;membrane-bounded organelle;nitrogen compound transport;ESCRT I complex;organic substance transport;ESCRT complex;anion transport;organelle;ion transport;cytoplasm;ubiquitin-dependent protein catabolic process via the multivesicular body sorting pathway;endosome membrane;transport;intracellular anatomical structure;establishment of localization;bounding membrane of organelle;protein targeting to vacuole;membrane protein complex;localization;organelle membrane;establishment of protein localization to vacuole;protein-containing complex;protein localization to vacuole;intracellular membrane-bounded organelle;vacuolar transport;intracellular organelle;protein targeting to membrane;membrane;ubiquitin-dependent protein catabolic process;cellular anatomical entity;modification-dependent protein catabolic process;modification-dependent macromolecule catabolic process;establishment of protein localization to organelle;establishment of protein localization to membrane;protein localization to organelle;protein localization to membrane;proteolysis involved in cellular protein catabolic process;cellular protein catabolic process;protein targeting;protein catabolic process;intracellular protein transport;intracellular transport;cellular macromolecule catabolic process;cellular protein localization;cellular macromolecule localization;establishment of localization in cell;cellular localization;macromolecule catabolic process;organonitrogen compound catabolic process;cellular catabolic process;organic substance catabolic process;catabolic process;proteolysis;cellular protein metabolic process;protein metabolic process;cellular macromolecule metabolic process;organonitrogen compound metabolic process;macromolecule metabolic process;nitrogen compound metabolic process;primary metabolic process;cellular metabolic process;organic substance metabolic process;metabolic process;cellular process;endosome;protein transport;cytoplasmic vesicle;establishment of protein localization;intracellular vesicle;protein localization;vesicle;peptide transport;endomembrane system;amide transport;macromolecule localization;membrane-bounded organelle;nitrogen compound transport;ESCRT I complex;organic substance transport;ESCRT complex;anion transport;organelle;ion transport;cytoplasm;ubiquitin-dependent protein catabolic process via the multivesicular body sorting pathway;endosome membrane;transport;intracellular anatomical structure;establishment of localization;bounding membrane of organelle;protein targeting to vacuole;membrane protein complex;localization;organelle membrane;establishment of protein localization to vacuole;protein-containing complex;protein localization to vacuole;intracellular membrane-bounded organelle;vacuolar transport;intracellular organelle;protein targeting to membrane;membrane;ubiquitin-dependent protein catabolic process;cellular anatomical entity;modification-dependent protein catabolic process;modification-dependent macromolecule catabolic process;establishment of protein localization to organelle;establishment of protein localization to membrane;protein localization to organelle;protein localization to membrane;proteolysis involved in cellular protein catabolic process;cellular protein catabolic process;protein targeting;protein catabolic process;intracellular protein transport;intracellular transport;cellular macromolecule catabolic process;cellular protein localization;cellular macromolecule localization;establishment of localization in cell;cellular localization;macromolecule catabolic process;organonitrogen compound catabolic process;cellular catabolic process;organic substance catabolic process;catabolic process;proteolysis;cellular protein metabolic process;protein metabolic process;cellular macromolecule metabolic process;organonitrogen compound metabolic process;macromolecule metabolic process;nitrogen compound metabolic process;primary metabolic process;cellular metabolic process;organic substance metabolic process;metabolic process;cellular process;endosome;protein transport;cytoplasmic vesicle;establishment of protein localization;intracellular vesicle;protein localization;vesicle;peptide transport;endomembrane system;amide transport;macromolecule localization;membrane-bounded organelle;nitrogen compound transport;ESCRT I complex;organic substance transport;ESCRT complex;anion transport;organelle;ion transport;cytoplasm;ubiquitin-dependent protein catabolic process via the multivesicular body sorting pathway;endosome membrane;transport;intracellular anatomical structure;establishment of localization;bounding membrane of organelle;protein targeting to vacuole;membrane protein complex;localization;organelle membrane;establishment of protein localization to vacuole;protein-containing complex;protein localization to vacuole;intracellular membrane-bounded organelle;vacuolar transport;intracellular organelle;protein targeting to membrane;membrane;ubiquitin-dependent protein catabolic process;cellular anatomical entity;modification-dependent protein catabolic process;modification-dependent macromolecule catabolic process;establishment of protein localization to organelle;establishment of protein localization to membrane;protein localization to organelle;protein localization to membrane;proteolysis involved in cellular protein catabolic process;cellular protein catabolic process;protein targeting;protein catabolic process;intracellular protein transport;intracellular transport;cellular macromolecule catabolic process;cellular protein localization;cellular macromolecule localization;establishment of localization in cell;cellular localization;macromolecule catabolic process;organonitrogen compound catabolic process;cellular catabolic process;organic substance catabolic process;catabolic process;proteolysis;cellular protein metabolic process;protein metabolic process;cellular macromolecule metabolic process;organonitrogen compound metabolic process;macromolecule metabolic process;nitrogen compound metabolic process;primary metabolic process;cellular metabolic process;organic substance metabolic process;metabolic process;cellular process;endosome;protein transport;cytoplasmic vesicle;establishment of protein localization;intracellular vesicle;protein localization;vesicle;peptide transport;endomembrane system;amide transport;macromolecule localization;membrane-bounded organelle;nitrogen compound transport;ESCRT I complex;organic substance transport;ESCRT complex;anion transport;organelle;ion transport;cytoplasm;ubiquitin-dependent protein catabolic process via the multivesicular body sorting pathway;endosome membrane;transport;intracellular anatomical structure;establishment of localization;bounding membrane of organelle;protein targeting to vacuole;membrane protein complex;localization;organelle membrane;establishment of protein localization to vacuole;protein-containing complex;protein localization to vacuole;intracellular membrane-bounded organelle;vacuolar transport;intracellular organelle;protein targeting to membrane;membrane;ubiquitin-dependent protein catabolic process;cellular anatomical entity;modification-dependent protein catabolic process;modification-dependent macromolecule catabolic process;establishment of protein localization to organelle;establishment of protein localization to membrane;protein localization to organelle;protein localization to membrane;proteolysis involved in cellular protein catabolic process;cellular protein catabolic process;protein targeting;protein catabolic process;intracellular protein transport;intracellular transport;cellular macromolecule catabolic process;cellular protein localization;cellular macromolecule localization;establishment of localization in cell;cellular localization;macromolecule catabolic process;organonitrogen compound catabolic process;cellular catabolic process;organic substance catabolic process;catabolic process;proteolysis;cellular protein metabolic process;protein metabolic process;cellular macromolecule metabolic process;organonitrogen compound metabolic process;macromolecule metabolic process;nitrogen compound metabolic process;primary metabolic process;cellular metabolic process;organic substance metabolic process;metabolic process;cellular process;endosome;protein transport;cytoplasmic vesicle;establishment of protein localization;intracellular vesicle;protein localization;vesicle;peptide transport;endomembrane system;amide transport;macromolecule localization;membrane-bounded organelle;nitrogen compound transport;ESCRT I complex;organic substance transport;ESCRT complex;anion transport;organelle;ion transport;cytoplasm;transport;endosome membrane;establishment of localization;intracellular anatomical structure;localization;bounding membrane of organelle;ubiquitin-dependent protein catabolic process via the multivesicular body sorting pathway;membrane protein complex;protein targeting to vacuole;organelle membrane;establishment of protein localization to vacuole;protein-containing complex;protein localization to vacuole;intracellular membrane-bounded organelle;vacuolar transport;intracellular organelle;protein targeting to membrane;membrane;ubiquitin-dependent protein catabolic process;cellular anatomical entity;modification-dependent protein catabolic process;modification-dependent macromolecule catabolic process;establishment of protein localization to organelle;establishment of protein localization to membrane;protein localization to organelle;protein localization to membrane;proteolysis involved in cellular protein catabolic process;cellular protein catabolic process;protein targeting;protein catabolic process;intracellular protein transport;intracellular transport;cellular macromolecule catabolic process;cellular protein localization;cellular macromolecule localization;establishment of localization in cell;cellular localization;macromolecule catabolic process;organonitrogen compound catabolic process;cellular catabolic process;organic substance catabolic process;catabolic process;proteolysis;cellular protein metabolic process;protein metabolic process;cellular macromolecule metabolic process;organonitrogen compound metabolic process;macromolecule metabolic process;nitrogen compound metabolic process;primary metabolic process;cellular metabolic process;organic substance metabolic process;metabolic process;cellular process;endosome;protein transport;cytoplasmic vesicle;establishment of protein localization;intracellular vesicle;protein localization;vesicle;peptide transport;endomembrane system;amide transport;macromolecule localization;membrane-bounded organelle;nitrogen compound transport;ESCRT I complex;organic substance transport;ESCRT complex;anion transport;organelle;ion transport;cytoplasm;ubiquitin-dependent protein catabolic process via the multivesicular body sorting pathway;endosome membrane;transport;intracellular anatomical structure;establishment of localization;bounding membrane of organelle;protein targeting to vacuole;membrane protein complex;localization;organelle membrane;establishment of protein localization to vacuole;protein-containing complex;protein localization to vacuole;intracellular membrane-bounded organelle;vacuolar transport;intracellular organelle;protein targeting to membrane;membrane;ubiquitin-dependent protein catabolic process;cellular anatomical entity;modification-dependent protein catabolic process;modification-dependent macromolecule catabolic process;establishment of protein localization to organelle;establishment of protein localization to membrane;protein localization to organelle;protein localization to membrane;proteolysis involved in cellular protein catabolic process;cellular protein catabolic process;protein targeting;protein catabolic process;intracellular protein transport;intracellular transport;cellular macromolecule catabolic process;cellular protein localization;cellular macromolecule localization;establishment of localization in cell;cellular localization;macromolecule catabolic process;organonitrogen compound catabolic process;cellular catabolic process;organic substance catabolic process;catabolic process;proteolysis;cellular protein metabolic process;protein metabolic process;cellular macromolecule metabolic process;organonitrogen compound metabolic process;macromolecule metabolic process;nitrogen compound metabolic process;primary metabolic process;cellular metabolic process;organic substance metabolic process;metabolic process;cellular process	Coding	-	-	-	MSTVYFVFKIALNFFILWFLINATSSSQQQQQQQPEPNFPNISTQSWYPPSVGGSSSLPSTPSSSGASPHQRASDHPQPSSRGQPSPAEAAGIIARLRDRSVDELQRLLKDKESYNAFFNSLDQVKTQNNLRDELRKETLQLASELFNFCRSIISVSKWAFGCL
BaRT2v18chr4HG199670.2	BaRT2v18chr4HG199670	chr4H	447238232	447245167	+	HC Iso-Seq	Enriched TSS and TES	447238232	447241813	447241814	447242260	447242261	447245167	447241814	447241816	447242258	447242260					Unproductive	PTC;NMD	-	PTC;ds_SJ;long_3UTR
BaRT2v18chr4HG199670.3	BaRT2v18chr4HG199670	chr4H	447238232	447245189	+	HC Iso-Seq	Enriched TSS and TES	447238232	447241813	447241814	447244900	447244901	447245189	447241814	447241816	447244898	447244900	VPS37 C-terminal domain-containing protein;vacuolar protein-sorting-associated protein 37 homolog 1-like;Modifier of rudimentary protein, expressed	0.6918208458966482;0.5310365644516892;0.48033415614624386	GO:0005768;GO:0015031;GO:0031410;GO:0045184;GO:0097708;GO:0008104;GO:0031982;GO:0015833;GO:0012505;GO:0042886;GO:0033036;GO:0043227;GO:0071705;GO:0000813;GO:0071702;GO:0036452;GO:0006820;GO:0043226;GO:0006811;GO:0005737;GO:0043162;GO:0010008;GO:0006810;GO:0005622;GO:0051234;GO:0098588;GO:0006623;GO:0098796;GO:0051179;GO:0031090;GO:0072666;GO:0032991;GO:0072665;GO:0043231;GO:0007034;GO:0043229;GO:0006612;GO:0016020;GO:0006511;GO:0110165;GO:0019941;GO:0043632;GO:0072594;GO:0090150;GO:0033365;GO:0072657;GO:0051603;GO:0044257;GO:0006605;GO:0030163;GO:0006886;GO:0046907;GO:0044265;GO:0034613;GO:0070727;GO:0051649;GO:0051641;GO:0009057;GO:1901565;GO:0044248;GO:1901575;GO:0009056;GO:0006508;GO:0044267;GO:0019538;GO:0044260;GO:1901564;GO:0043170;GO:0006807;GO:0044238;GO:0044237;GO:0071704;GO:0008152;GO:0009987	endosome;protein transport;cytoplasmic vesicle;establishment of protein localization;intracellular vesicle;protein localization;vesicle;peptide transport;endomembrane system;amide transport;macromolecule localization;membrane-bounded organelle;nitrogen compound transport;ESCRT I complex;organic substance transport;ESCRT complex;anion transport;organelle;ion transport;cytoplasm;ubiquitin-dependent protein catabolic process via the multivesicular body sorting pathway;endosome membrane;transport;intracellular anatomical structure;establishment of localization;bounding membrane of organelle;protein targeting to vacuole;membrane protein complex;localization;organelle membrane;establishment of protein localization to vacuole;protein-containing complex;protein localization to vacuole;intracellular membrane-bounded organelle;vacuolar transport;intracellular organelle;protein targeting to membrane;membrane;ubiquitin-dependent protein catabolic process;cellular anatomical entity;modification-dependent protein catabolic process;modification-dependent macromolecule catabolic process;establishment of protein localization to organelle;establishment of protein localization to membrane;protein localization to organelle;protein localization to membrane;proteolysis involved in cellular protein catabolic process;cellular protein catabolic process;protein targeting;protein catabolic process;intracellular protein transport;intracellular transport;cellular macromolecule catabolic process;cellular protein localization;cellular macromolecule localization;establishment of localization in cell;cellular localization;macromolecule catabolic process;organonitrogen compound catabolic process;cellular catabolic process;organic substance catabolic process;catabolic process;proteolysis;cellular protein metabolic process;protein metabolic process;cellular macromolecule metabolic process;organonitrogen compound metabolic process;macromolecule metabolic process;nitrogen compound metabolic process;primary metabolic process;cellular metabolic process;organic substance metabolic process;metabolic process;cellular process	Coding	AS_5UTR	uORF	-	MSTVYFVFKIALNFFILWFLINATSSSQQQQQQQPEPNFPNISTQSWYPPSVGGSSSLPSTPSSSGASPHQRASDHPQPSSRGQPSPAEAAGIIARLRDRSVDELQRLLKDKESYNAFFNSLDQVKTQNNLRDELRKETLQLARENLEKEQRILELRNQCTIIRTTELAAAEDRLTELERQKDEIMKSYSPAALLDKLQSTMAKLDEESEELHQKFLEKDVDLPTFVQKYKKLRAAHHKCALLHLSGKASLR
BaRT2v18chr4HG199670.4	BaRT2v18chr4HG199670	chr4H	447238232	447245167	+	HC Iso-Seq	Enriched TSS and TES	447238232	447241276	447241277	447244900	447244901	447245167	447241277	447241279	447244898	447244900	VPS37 C-terminal domain-containing protein;vacuolar protein-sorting-associated protein 37 homolog 1-like;Modifier of rudimentary protein, expressed	0.6960894277874887;0.520263509226689;0.48068431154921204	GO:0005768;GO:0015031;GO:0031410;GO:0045184;GO:0097708;GO:0008104;GO:0031982;GO:0015833;GO:0012505;GO:0042886;GO:0033036;GO:0043227;GO:0071705;GO:0000813;GO:0071702;GO:0036452;GO:0006820;GO:0043226;GO:0006811;GO:0005737;GO:0043162;GO:0010008;GO:0006810;GO:0005622;GO:0051234;GO:0098588;GO:0006623;GO:0098796;GO:0051179;GO:0031090;GO:0072666;GO:0032991;GO:0072665;GO:0043231;GO:0007034;GO:0043229;GO:0006612;GO:0016020;GO:0006511;GO:0110165;GO:0019941;GO:0043632;GO:0072594;GO:0090150;GO:0033365;GO:0072657;GO:0051603;GO:0044257;GO:0006605;GO:0030163;GO:0006886;GO:0046907;GO:0044265;GO:0034613;GO:0070727;GO:0051649;GO:0051641;GO:0009057;GO:1901565;GO:0044248;GO:1901575;GO:0009056;GO:0006508;GO:0044267;GO:0019538;GO:0044260;GO:1901564;GO:0043170;GO:0006807;GO:0044238;GO:0044237;GO:0071704;GO:0008152;GO:0009987	endosome;protein transport;cytoplasmic vesicle;establishment of protein localization;intracellular vesicle;protein localization;vesicle;peptide transport;endomembrane system;amide transport;macromolecule localization;membrane-bounded organelle;nitrogen compound transport;ESCRT I complex;organic substance transport;ESCRT complex;anion transport;organelle;ion transport;cytoplasm;ubiquitin-dependent protein catabolic process via the multivesicular body sorting pathway;endosome membrane;transport;intracellular anatomical structure;establishment of localization;bounding membrane of organelle;protein targeting to vacuole;membrane protein complex;localization;organelle membrane;establishment of protein localization to vacuole;protein-containing complex;protein localization to vacuole;intracellular membrane-bounded organelle;vacuolar transport;intracellular organelle;protein targeting to membrane;membrane;ubiquitin-dependent protein catabolic process;cellular anatomical entity;modification-dependent protein catabolic process;modification-dependent macromolecule catabolic process;establishment of protein localization to organelle;establishment of protein localization to membrane;protein localization to organelle;protein localization to membrane;proteolysis involved in cellular protein catabolic process;cellular protein catabolic process;protein targeting;protein catabolic process;intracellular protein transport;intracellular transport;cellular macromolecule catabolic process;cellular protein localization;cellular macromolecule localization;establishment of localization in cell;cellular localization;macromolecule catabolic process;organonitrogen compound catabolic process;cellular catabolic process;organic substance catabolic process;catabolic process;proteolysis;cellular protein metabolic process;protein metabolic process;cellular macromolecule metabolic process;organonitrogen compound metabolic process;macromolecule metabolic process;nitrogen compound metabolic process;primary metabolic process;cellular metabolic process;organic substance metabolic process;metabolic process;cellular process	Coding	AS_5UTR;NAGNAG	uORF	-	MSWRIPLFGSQQQQQQQPEPNFPNISTQSWYPPSVGGSSSLPSTPSSSGASPHQRASDHPQPSSRGQPSPAEAAGIIARLRDRSVDELQRLLKDKESYNAFFNSLDQVKTQNNLRDELRKETLQLARENLEKEQRILELRNQCTIIRTTELAAAEDRLTELERQKDEIMKSYSPAALLDKLQSTMAKLDEESEELHQKFLEKDVDLPTFVQKYKKLRAAHHKCALLHLSGKASLR
BaRT2v18chr4HG199670.5	BaRT2v18chr4HG199670	chr4H	447238232	447245181	+	HC Iso-Seq	Enriched TSS and TES	447238232	447241276	447241277	447244900	447244901	447245181	447241277	447241279	447244898	447244900	VPS37 C-terminal domain-containing protein;vacuolar protein-sorting-associated protein 37 homolog 1-like;Modifier of rudimentary protein, expressed	0.6961324131480833;0.5201825978677803;0.4805858200862142	GO:0005768;GO:0015031;GO:0031410;GO:0045184;GO:0097708;GO:0008104;GO:0031982;GO:0015833;GO:0012505;GO:0042886;GO:0033036;GO:0043227;GO:0071705;GO:0000813;GO:0071702;GO:0036452;GO:0006820;GO:0043226;GO:0006811;GO:0005737;GO:0043162;GO:0010008;GO:0006810;GO:0005622;GO:0051234;GO:0098588;GO:0006623;GO:0098796;GO:0051179;GO:0031090;GO:0072666;GO:0032991;GO:0072665;GO:0043231;GO:0007034;GO:0043229;GO:0006612;GO:0016020;GO:0006511;GO:0110165;GO:0019941;GO:0043632;GO:0072594;GO:0090150;GO:0033365;GO:0072657;GO:0051603;GO:0044257;GO:0006605;GO:0030163;GO:0006886;GO:0046907;GO:0044265;GO:0034613;GO:0070727;GO:0051649;GO:0051641;GO:0009057;GO:1901565;GO:0044248;GO:1901575;GO:0009056;GO:0006508;GO:0044267;GO:0019538;GO:0044260;GO:1901564;GO:0043170;GO:0006807;GO:0044238;GO:0044237;GO:0071704;GO:0008152;GO:0009987	endosome;protein transport;cytoplasmic vesicle;establishment of protein localization;intracellular vesicle;protein localization;vesicle;peptide transport;endomembrane system;amide transport;macromolecule localization;membrane-bounded organelle;nitrogen compound transport;ESCRT I complex;organic substance transport;ESCRT complex;anion transport;organelle;ion transport;cytoplasm;ubiquitin-dependent protein catabolic process via the multivesicular body sorting pathway;endosome membrane;transport;intracellular anatomical structure;establishment of localization;bounding membrane of organelle;protein targeting to vacuole;membrane protein complex;localization;organelle membrane;establishment of protein localization to vacuole;protein-containing complex;protein localization to vacuole;intracellular membrane-bounded organelle;vacuolar transport;intracellular organelle;protein targeting to membrane;membrane;ubiquitin-dependent protein catabolic process;cellular anatomical entity;modification-dependent protein catabolic process;modification-dependent macromolecule catabolic process;establishment of protein localization to organelle;establishment of protein localization to membrane;protein localization to organelle;protein localization to membrane;proteolysis involved in cellular protein catabolic process;cellular protein catabolic process;protein targeting;protein catabolic process;intracellular protein transport;intracellular transport;cellular macromolecule catabolic process;cellular protein localization;cellular macromolecule localization;establishment of localization in cell;cellular localization;macromolecule catabolic process;organonitrogen compound catabolic process;cellular catabolic process;organic substance catabolic process;catabolic process;proteolysis;cellular protein metabolic process;protein metabolic process;cellular macromolecule metabolic process;organonitrogen compound metabolic process;macromolecule metabolic process;nitrogen compound metabolic process;primary metabolic process;cellular metabolic process;organic substance metabolic process;metabolic process;cellular process	Coding	NAGNAG	-	-	MSWRIPLFGSSQQQQQQQPEPNFPNISTQSWYPPSVGGSSSLPSTPSSSGASPHQRASDHPQPSSRGQPSPAEAAGIIARLRDRSVDELQRLLKDKESYNAFFNSLDQVKTQNNLRDELRKETLQLARENLEKEQRILELRNQCTIIRTTELAAAEDRLTELERQKDEIMKSYSPAALLDKLQSTMAKLDEESEELHQKFLEKDVDLPTFVQKYKKLRAAHHKCALLHLSGKASLR
BaRT2v18chr4HG199670.6	BaRT2v18chr4HG199670	chr4H	447238232	447245146	+	HC Iso-Seq	Enriched TSS and TES	447238232	447241276	447241277	447244900	447244901	447245146	447241277	447241279	447244898	447244900	VPS37 C-terminal domain-containing protein;vacuolar protein-sorting-associated protein 37 homolog 1-like;Modifier of rudimentary protein, expressed	0.6960894277874887;0.520263509226689;0.48068431154921204	GO:0005768;GO:0015031;GO:0031410;GO:0045184;GO:0097708;GO:0008104;GO:0031982;GO:0015833;GO:0012505;GO:0042886;GO:0033036;GO:0043227;GO:0071705;GO:0000813;GO:0071702;GO:0036452;GO:0006820;GO:0043226;GO:0006811;GO:0005737;GO:0043162;GO:0010008;GO:0006810;GO:0005622;GO:0051234;GO:0098588;GO:0006623;GO:0098796;GO:0051179;GO:0031090;GO:0072666;GO:0032991;GO:0072665;GO:0043231;GO:0007034;GO:0043229;GO:0006612;GO:0016020;GO:0006511;GO:0110165;GO:0019941;GO:0043632;GO:0072594;GO:0090150;GO:0033365;GO:0072657;GO:0051603;GO:0044257;GO:0006605;GO:0030163;GO:0006886;GO:0046907;GO:0044265;GO:0034613;GO:0070727;GO:0051649;GO:0051641;GO:0009057;GO:1901565;GO:0044248;GO:1901575;GO:0009056;GO:0006508;GO:0044267;GO:0019538;GO:0044260;GO:1901564;GO:0043170;GO:0006807;GO:0044238;GO:0044237;GO:0071704;GO:0008152;GO:0009987	endosome;protein transport;cytoplasmic vesicle;establishment of protein localization;intracellular vesicle;protein localization;vesicle;peptide transport;endomembrane system;amide transport;macromolecule localization;membrane-bounded organelle;nitrogen compound transport;ESCRT I complex;organic substance transport;ESCRT complex;anion transport;organelle;ion transport;cytoplasm;ubiquitin-dependent protein catabolic process via the multivesicular body sorting pathway;endosome membrane;transport;intracellular anatomical structure;establishment of localization;bounding membrane of organelle;protein targeting to vacuole;membrane protein complex;localization;organelle membrane;establishment of protein localization to vacuole;protein-containing complex;protein localization to vacuole;intracellular membrane-bounded organelle;vacuolar transport;intracellular organelle;protein targeting to membrane;membrane;ubiquitin-dependent protein catabolic process;cellular anatomical entity;modification-dependent protein catabolic process;modification-dependent macromolecule catabolic process;establishment of protein localization to organelle;establishment of protein localization to membrane;protein localization to organelle;protein localization to membrane;proteolysis involved in cellular protein catabolic process;cellular protein catabolic process;protein targeting;protein catabolic process;intracellular protein transport;intracellular transport;cellular macromolecule catabolic process;cellular protein localization;cellular macromolecule localization;establishment of localization in cell;cellular localization;macromolecule catabolic process;organonitrogen compound catabolic process;cellular catabolic process;organic substance catabolic process;catabolic process;proteolysis;cellular protein metabolic process;protein metabolic process;cellular macromolecule metabolic process;organonitrogen compound metabolic process;macromolecule metabolic process;nitrogen compound metabolic process;primary metabolic process;cellular metabolic process;organic substance metabolic process;metabolic process;cellular process	Coding	AS_5UTR;NAGNAG	-	-	MSWRIPLFGSQQQQQQQPEPNFPNISTQSWYPPSVGGSSSLPSTPSSSGASPHQRASDHPQPSSRGQPSPAEAAGIIARLRDRSVDELQRLLKDKESYNAFFNSLDQVKTQNNLRDELRKETLQLARENLEKEQRILELRNQCTIIRTTELAAAEDRLTELERQKDEIMKSYSPAALLDKLQSTMAKLDEESEELHQKFLEKDVDLPTFVQKYKKLRAAHHKCALLHLSGKASLR
BaRT2v18chr4HG199670.7	BaRT2v18chr4HG199670	chr4H	447238232	447245121	+	HC Iso-Seq	Enriched TSS and TES	447238232	447241276	447241277	447241970	447241971	447245121	447241277	447241279	447241968	447241970					Unproductive	PTC;NMD	ldORF	PTC;ds_SJ;long_3UTR
BaRT2v18chr4HG199670.8	BaRT2v18chr4HG199670	chr4H	447238232	447245153	+	HC Iso-Seq	Enriched TSS and TES	447238232	447241276	447241277	447242016	447242017	447245153	447241277	447241279	447242014	447242016					Unproductive	PTC;NMD	ldORF	PTC;ds_SJ;long_3UTR
BaRT2v18chr4HG199670.9	BaRT2v18chr4HG199670	chr4H	447238232	447245149	+	Illumina;HC Iso-Seq	Enriched TSS and TES	447238232	447241276	447241277	447244900	447244901	447245149	447241277	447241279	447244898	447244900	VPS37 C-terminal domain-containing protein;Modifier of rudimentary protein, expressed;vacuolar protein-sorting-associated protein 37 homolog 1-like	0.6910956228426737;0.6053769527706966;0.5309876451692533	GO:0005768;GO:0015031;GO:0031410;GO:0045184;GO:0097708;GO:0008104;GO:0031982;GO:0015833;GO:0012505;GO:0042886;GO:0033036;GO:0043227;GO:0071705;GO:0000813;GO:0071702;GO:0036452;GO:0006820;GO:0043226;GO:0006811;GO:0005737;GO:0006810;GO:0010008;GO:0051234;GO:0005622;GO:0051179;GO:0098588;GO:0043162;GO:0098796;GO:0006623;GO:0031090;GO:0072666;GO:0032991;GO:0072665;GO:0043231;GO:0007034;GO:0043229;GO:0006612;GO:0016020;GO:0006511;GO:0110165;GO:0019941;GO:0043632;GO:0072594;GO:0090150;GO:0033365;GO:0072657;GO:0051603;GO:0044257;GO:0006605;GO:0030163;GO:0006886;GO:0046907;GO:0044265;GO:0034613;GO:0070727;GO:0051649;GO:0051641;GO:0009057;GO:1901565;GO:0044248;GO:1901575;GO:0009056;GO:0006508;GO:0044267;GO:0019538;GO:0044260;GO:1901564;GO:0043170;GO:0006807;GO:0044238;GO:0044237;GO:0071704;GO:0008152;GO:0009987	endosome;protein transport;cytoplasmic vesicle;establishment of protein localization;intracellular vesicle;protein localization;vesicle;peptide transport;endomembrane system;amide transport;macromolecule localization;membrane-bounded organelle;nitrogen compound transport;ESCRT I complex;organic substance transport;ESCRT complex;anion transport;organelle;ion transport;cytoplasm;transport;endosome membrane;establishment of localization;intracellular anatomical structure;localization;bounding membrane of organelle;ubiquitin-dependent protein catabolic process via the multivesicular body sorting pathway;membrane protein complex;protein targeting to vacuole;organelle membrane;establishment of protein localization to vacuole;protein-containing complex;protein localization to vacuole;intracellular membrane-bounded organelle;vacuolar transport;intracellular organelle;protein targeting to membrane;membrane;ubiquitin-dependent protein catabolic process;cellular anatomical entity;modification-dependent protein catabolic process;modification-dependent macromolecule catabolic process;establishment of protein localization to organelle;establishment of protein localization to membrane;protein localization to organelle;protein localization to membrane;proteolysis involved in cellular protein catabolic process;cellular protein catabolic process;protein targeting;protein catabolic process;intracellular protein transport;intracellular transport;cellular macromolecule catabolic process;cellular protein localization;cellular macromolecule localization;establishment of localization in cell;cellular localization;macromolecule catabolic process;organonitrogen compound catabolic process;cellular catabolic process;organic substance catabolic process;catabolic process;proteolysis;cellular protein metabolic process;protein metabolic process;cellular macromolecule metabolic process;organonitrogen compound metabolic process;macromolecule metabolic process;nitrogen compound metabolic process;primary metabolic process;cellular metabolic process;organic substance metabolic process;metabolic process;cellular process	Coding	-	-	-	MSWRIPLFGSSGASPHQRASDHPQPSSRGQPSPAEAAGIIARLRDRSVDELQRLLKDKESYNAFFNSLDQVKTQNNLRDELRKETLQLARENLEKEQRILELRNQCTIIRTTELAAAEDRLTELERQKDEIMKSYSPAALLDKLQSTMAKLDEESEELHQKFLEKDVDLPTFVQKYKKLRAAHHKCALLHLSGKASLR
BaRT2v18chr4HG199670.10	BaRT2v18chr4HG199670	chr4H	447238232	447245146	+	HC Iso-Seq	Enriched TSS and TES	447238232	447241813	447241814	447244900	447244901	447245146	447241814	447241816	447244898	447244900	VPS37 C-terminal domain-containing protein;vacuolar protein-sorting-associated protein 37 homolog 1-like;Modifier of rudimentary protein, expressed	0.6918208458966482;0.5310365644516892;0.48033415614624386	GO:0005768;GO:0015031;GO:0031410;GO:0045184;GO:0097708;GO:0008104;GO:0031982;GO:0015833;GO:0012505;GO:0042886;GO:0033036;GO:0043227;GO:0071705;GO:0000813;GO:0071702;GO:0036452;GO:0006820;GO:0043226;GO:0006811;GO:0005737;GO:0043162;GO:0010008;GO:0006810;GO:0005622;GO:0051234;GO:0098588;GO:0006623;GO:0098796;GO:0051179;GO:0031090;GO:0072666;GO:0032991;GO:0072665;GO:0043231;GO:0007034;GO:0043229;GO:0006612;GO:0016020;GO:0006511;GO:0110165;GO:0019941;GO:0043632;GO:0072594;GO:0090150;GO:0033365;GO:0072657;GO:0051603;GO:0044257;GO:0006605;GO:0030163;GO:0006886;GO:0046907;GO:0044265;GO:0034613;GO:0070727;GO:0051649;GO:0051641;GO:0009057;GO:1901565;GO:0044248;GO:1901575;GO:0009056;GO:0006508;GO:0044267;GO:0019538;GO:0044260;GO:1901564;GO:0043170;GO:0006807;GO:0044238;GO:0044237;GO:0071704;GO:0008152;GO:0009987	endosome;protein transport;cytoplasmic vesicle;establishment of protein localization;intracellular vesicle;protein localization;vesicle;peptide transport;endomembrane system;amide transport;macromolecule localization;membrane-bounded organelle;nitrogen compound transport;ESCRT I complex;organic substance transport;ESCRT complex;anion transport;organelle;ion transport;cytoplasm;ubiquitin-dependent protein catabolic process via the multivesicular body sorting pathway;endosome membrane;transport;intracellular anatomical structure;establishment of localization;bounding membrane of organelle;protein targeting to vacuole;membrane protein complex;localization;organelle membrane;establishment of protein localization to vacuole;protein-containing complex;protein localization to vacuole;intracellular membrane-bounded organelle;vacuolar transport;intracellular organelle;protein targeting to membrane;membrane;ubiquitin-dependent protein catabolic process;cellular anatomical entity;modification-dependent protein catabolic process;modification-dependent macromolecule catabolic process;establishment of protein localization to organelle;establishment of protein localization to membrane;protein localization to organelle;protein localization to membrane;proteolysis involved in cellular protein catabolic process;cellular protein catabolic process;protein targeting;protein catabolic process;intracellular protein transport;intracellular transport;cellular macromolecule catabolic process;cellular protein localization;cellular macromolecule localization;establishment of localization in cell;cellular localization;macromolecule catabolic process;organonitrogen compound catabolic process;cellular catabolic process;organic substance catabolic process;catabolic process;proteolysis;cellular protein metabolic process;protein metabolic process;cellular macromolecule metabolic process;organonitrogen compound metabolic process;macromolecule metabolic process;nitrogen compound metabolic process;primary metabolic process;cellular metabolic process;organic substance metabolic process;metabolic process;cellular process	Coding	AS_5UTR	uORF	-	MSTVYFVFKIALNFFILWFLINATSSSQQQQQQQPEPNFPNISTQSWYPPSVGGSSSLPSTPSSSGASPHQRASDHPQPSSRGQPSPAEAAGIIARLRDRSVDELQRLLKDKESYNAFFNSLDQVKTQNNLRDELRKETLQLARENLEKEQRILELRNQCTIIRTTELAAAEDRLTELERQKDEIMKSYSPAALLDKLQSTMAKLDEESEELHQKFLEKDVDLPTFVQKYKKLRAAHHKCALLHLSGKASLR
BaRT2v18chr4HG199680.1	BaRT2v18chr4HG199680	chr4H	447246512	447249175	+	Illumina	Illumina	447246512	447248501	447248502	447249092	447249093	447249175	447248502	447248504	447249090	447249092					Coding	-	-	-	MTEKGRSCVERAYHLGVSTERELGHVPVLHLHPSPPPPPPAVCRELVALLLHLVARIRFHGGHGRRRGGGGRGAVDRHHERRRPPPLEHRSGGGRGGRLRRRGGLVADLGAQQAEGPERRAGGGGRRGGHGDGDGLGRGGGGLAGERAARRGEDRRARDGDGAGHGEGSFGLGRETGSGLGWAAAPPPPTSFFLDL
BaRT2v18chr4HG199690.1	BaRT2v18chr4HG199690	chr4H	447247068	447249108	-	HC Iso-Seq	Enriched TSS and TES	447248997	447249108	447248283	447248996	447247068	447248282	447248994	447248996	447248283	447248285					Unproductive	PTC	-	-
BaRT2v18chr4HG199690.2	BaRT2v18chr4HG199690	chr4H	447247068	447249108	-	HC Iso-Seq	Enriched TSS and TES	447248997	447249108	447247966	447248996	447247068	447247965	447248994	447248996	447247966	447247968					Unproductive	PTC;NMD	-	PTC;long_3UTR
BaRT2v18chr4HG199690.3	BaRT2v18chr4HG199690	chr4H	447247068	447249110	-	HC Iso-Seq	Enriched TSS and TES	447248997	447249110	447248283	447248996	447247068	447248282	447248994	447248996	447248283	447248285					Unproductive	PTC	-	-
BaRT2v18chr4HG199690.4	BaRT2v18chr4HG199690	chr4H	447247077	447249108	-	HC Iso-Seq	Enriched TSS and TES	447248997	447249108	447247394	447248996	447247077	447247393	447248994	447248996	447247394	447247396	Protein-serine/threonine phosphatase	0.528191	GO:0106306;GO:0006470;GO:0005634;GO:0106307;GO:0016311;GO:0043231;GO:0004722;GO:0006464;GO:0043227;GO:0004721;GO:0036211;GO:0043229;GO:0016791;GO:0043412;GO:0043226;GO:0042578;GO:0006796;GO:0016021;GO:0016788;GO:0006793;GO:0031224;GO:0004724;GO:0044267;GO:0005622;GO:0140096;GO:0019538;GO:0016020;GO:0046872;GO:0044260;GO:0110165;GO:0043169;GO:1901564;GO:0016787;GO:0043170;GO:0043167;GO:0006807;GO:0044238;GO:0005488;GO:0044237;GO:0003824;GO:0071704;GO:0004523;GO:0008152;GO:0016891;GO:0009987;GO:0004521;GO:0010440;GO:0016893;GO:0010374;GO:0004540;GO:0090558;GO:0004519;GO:0009738;GO:0004518;GO:0071215;GO:0140098;GO:0097306;GO:0003676;GO:0009737;GO:1901363;GO:0097305;GO:0097159;GO:0009791;GO:0071396;GO:0033993;GO:0009755;GO:0032870;GO:0090502;GO:0009725;GO:0009888;GO:0071495;GO:0009719;GO:0090501;GO:1901701;GO:0071310;GO:1901700;GO:0010033;GO:0048869;GO:0007275;GO:0048856;GO:0032501;GO:0032502;GO:0090305;GO:0070887;GO:0042221;GO:0016070;GO:0007165;GO:0023052;GO:0007154;GO:0090304;GO:0051716;GO:0050896;GO:0006139;GO:0046483;GO:0006725;GO:0050794;GO:1901360;GO:0050789;GO:0065007;GO:0034641	protein serine phosphatase activity;protein dephosphorylation;nucleus;protein threonine phosphatase activity;dephosphorylation;intracellular membrane-bounded organelle;protein serine/threonine phosphatase activity;cellular protein modification process;membrane-bounded organelle;phosphoprotein phosphatase activity;protein modification process;intracellular organelle;phosphatase activity;macromolecule modification;organelle;phosphoric ester hydrolase activity;phosphate-containing compound metabolic process;integral component of membrane;hydrolase activity, acting on ester bonds;phosphorus metabolic process;intrinsic component of membrane;magnesium-dependent protein serine/threonine phosphatase activity;cellular protein metabolic process;intracellular anatomical structure;catalytic activity, acting on a protein;protein metabolic process;membrane;metal ion binding;cellular macromolecule metabolic process;cellular anatomical entity;cation binding;organonitrogen compound metabolic process;hydrolase activity;macromolecule metabolic process;ion binding;nitrogen compound metabolic process;primary metabolic process;binding;cellular metabolic process;catalytic activity;organic substance metabolic process;RNA-DNA hybrid ribonuclease activity;metabolic process;endoribonuclease activity, producing 5'-phosphomonoesters;cellular process;endoribonuclease activity;stomatal lineage progression;endonuclease activity, active with either ribo- or deoxyribonucleic acids and producing 5'-phosphomonoesters;stomatal complex development;ribonuclease activity;plant epidermis development;endonuclease activity;abscisic acid-activated signaling pathway;nuclease activity;cellular response to abscisic acid stimulus;catalytic activity, acting on RNA;cellular response to alcohol;nucleic acid binding;response to abscisic acid;heterocyclic compound binding;response to alcohol;organic cyclic compound binding;post-embryonic development;cellular response to lipid;response to lipid;hormone-mediated signaling pathway;cellular response to hormone stimulus;RNA phosphodiester bond hydrolysis, endonucleolytic;response to hormone;tissue development;cellular response to endogenous stimulus;response to endogenous stimulus;RNA phosphodiester bond hydrolysis;cellular response to oxygen-containing compound;cellular response to organic substance;response to oxygen-containing compound;response to organic substance;cellular developmental process;multicellular organism development;anatomical structure development;multicellular organismal process;developmental process;nucleic acid phosphodiester bond hydrolysis;cellular response to chemical stimulus;response to chemical;RNA metabolic process;signal transduction;signaling;cell communication;nucleic acid metabolic process;cellular response to stimulus;response to stimulus;nucleobase-containing compound metabolic process;heterocycle metabolic process;cellular aromatic compound metabolic process;regulation of cellular process;organic cyclic compound metabolic process;regulation of biological process;biological regulation;cellular nitrogen compound metabolic process	Coding	-	-	-	MSCSVAIPSSPVFSPSRRPLSCKAASASPESVSVSVSSPAPSTAGSPLRPFGLLRAQIRDEASPSPKTSSAAPSGSVLKRRRPAPLMVPVDGAAAAAAAAAAVAAVESDPSNEVEEEGDEFAAYCRRGRGRRRVEMEDRHVAKLALGGDPQVALFAVFDGHGGKNAAEFAAQNMPKFMAEEVRKVDAGHSDEIEGAVKKCYLKTDDEFLKREESGGACCVTALIQKGGLTVSNTGDCRAVLSRAGTAEALTSDHRASREDERERIENLGGFVVNNRGTWRVQGSLAVSRGIGDAHLKQWVVADPDTRTLLVDPQCEFLVLASDGLWDKVDNQEAIDIARPLCIGNDKASSMAACRRLVETAGSRGSTDDISVLIIQLHKFSGSS
BaRT2v18chr4HG199700.1	BaRT2v18chr4HG199700	chr4H	447827007	447830914	-	Illumina	Illumina	447828483	447830914	447827433	447828482	447827007	447827432	447828480	447828482	447827433	447827435					Coding	-	-	-	MFVKYTVYRSTLTCRKRYSQINRSSKNNWPQFPETDDDLRLVHADNPDRPFSLTFRRGTRISGVKRKENKHVPGEVAVGRLPPPLLIRVVAAAVAHAGHLLRQEFALRLLVHRRVHLVVHPAAAVKVARLRHAHRRPQRRGRRRGLRRRRPLGHLLVLPPLRLLRAAASHHVRQRHVPVLLLPLLLLAGIGAVRVGVGAGHGADLGDRPGPGGVLGATGARAGRKGPGGGRVEDAHDGLLPALGECGDGLVRGGLGLLQEVEVGGLGPERAGAGAEGEVCDGLDVLVVQEGGEDEEREHHRRHRQRRAVLARRHARPQRGLLHRVRRRSEHRLAPLLHVGRPPAAAPAL
BaRT2v18chr4HG199710.1	BaRT2v18chr4HG199710	chr4H	447827082	447831280	+	Illumina	Illumina	447827082	447827468	447827469	447829791	447829792	447831280	447827469	447827471	447829789	447829791	Putative PMR5 domain, PC-Esterase, protein trichome birefringence-like 28/ESKIMO 1;Protein trichome birefringence-like 28	0.7258532233865498;0.6739650688958445	GO:0016413;GO:0005794;GO:0050826;GO:0008374;GO:0012505;GO:0009409;GO:0016407;GO:0043231;GO:0009266;GO:0016747;GO:0043227;GO:0009628;GO:0016746;GO:0016021;GO:0006950;GO:0031224;GO:0016740;GO:0050896;GO:0016020;GO:0003824;GO:0043229;GO:0043226;GO:0005737;GO:0005622;GO:0110165;GO:0016413;GO:0005794;GO:0050826;GO:0008374;GO:0012505;GO:0009409;GO:0016407;GO:0043231;GO:0009266;GO:0016747;GO:0043227;GO:0009628;GO:0016746;GO:0043229;GO:0006950;GO:0016740;GO:0016021;GO:0050896;GO:0031224;GO:0003824;GO:0043226;GO:0005737;GO:0016020;GO:0005622;GO:0110165;GO:0016413;GO:0005794;GO:0050826;GO:0008374;GO:0012505;GO:0009409;GO:0016407;GO:0043231;GO:0009266;GO:0016747;GO:0043227;GO:0009628;GO:0016746;GO:0016021;GO:0006950;GO:0031224;GO:0016740;GO:0050896;GO:0016020;GO:0003824;GO:0043229;GO:0043226;GO:0005737;GO:0005622;GO:0110165	O-acetyltransferase activity;Golgi apparatus;response to freezing;O-acyltransferase activity;endomembrane system;response to cold;acetyltransferase activity;intracellular membrane-bounded organelle;response to temperature stimulus;transferase activity, transferring acyl groups other than amino-acyl groups;membrane-bounded organelle;response to abiotic stimulus;transferase activity, transferring acyl groups;integral component of membrane;response to stress;intrinsic component of membrane;transferase activity;response to stimulus;membrane;catalytic activity;intracellular organelle;organelle;cytoplasm;intracellular anatomical structure;cellular anatomical entity;O-acetyltransferase activity;Golgi apparatus;response to freezing;O-acyltransferase activity;endomembrane system;response to cold;acetyltransferase activity;intracellular membrane-bounded organelle;response to temperature stimulus;transferase activity, transferring acyl groups other than amino-acyl groups;membrane-bounded organelle;response to abiotic stimulus;transferase activity, transferring acyl groups;intracellular organelle;response to stress;transferase activity;integral component of membrane;response to stimulus;intrinsic component of membrane;catalytic activity;organelle;cytoplasm;membrane;intracellular anatomical structure;cellular anatomical entity;O-acetyltransferase activity;Golgi apparatus;response to freezing;O-acyltransferase activity;endomembrane system;response to cold;acetyltransferase activity;intracellular membrane-bounded organelle;response to temperature stimulus;transferase activity, transferring acyl groups other than amino-acyl groups;membrane-bounded organelle;response to abiotic stimulus;transferase activity, transferring acyl groups;integral component of membrane;response to stress;intrinsic component of membrane;transferase activity;response to stimulus;membrane;catalytic activity;intracellular organelle;organelle;cytoplasm;intracellular anatomical structure;cellular anatomical entity	Coding	-	-	-	MQQRRKSVFGSAPYAMKQAALGAGVAARKNGTPLSMAAVVFSLFVFATFLYNEDIKSIADFPFGAGAGALRAKSPDLHLLQEAEAAAHQAVTTLAKRGEEAIVRVLDAPAAGALPSSAGAGGTKNATGAGAVAKISAVSSANANTNGANAGKEEEGQEKDRDVTLPNVMGGGGAEEAKRREDEEVAERASTAKAAAATAALRTAVSVPETCDLYRGSWVYDEVNAPVYKETQCEFLTEQVTCMRNGRRNDSYQKWRWQPTDCDLPRFDARLLLERLRNKRLMFVGDSLNRNQWESMVCLVQSVIPKGHKTLTKFVNNGSSNVFYAHDYNATVEFYWAPFLVESNSDNPKVHSVPDRVIQWHSIAKHANNWLGVDYLVFNTYIWWLSALDMKVLKKGSFDEGATEYEEVDRPVAYSEVLKTWAKWVDRNIDPNRTTVFFMGMSPNHITFSSLGRSLFASVQIQKNVHVCLQTYHTYGFLEDWCIERGRSRSPRAVRSLFQLGAELSFSVALIRKKREKD
BaRT2v18chr4HG199710.2	BaRT2v18chr4HG199710	chr4H	447827223	447830873	+	Illumina	Illumina	447827223	447828803	447828804	447830343	447830344	447830873	447828804	447828806	447830341	447830343	Putative PMR5 N-terminal domain, PC-Esterase, Protein trichome birefringence-like 28/ESKIMO 1;PC-Esterase;PMR5N domain-containing protein (Fragment)	0.924755327186974;0.39231275762157136;0.3315466214630114	GO:0016413;GO:0005794;GO:0050826;GO:0008374;GO:0012505;GO:0009409;GO:0016407;GO:0043231;GO:0009266;GO:0016747;GO:0043227;GO:0009628;GO:0016746;GO:0043229;GO:0006950;GO:0016740;GO:0016021;GO:0050896;GO:0031224;GO:0003824;GO:0043226;GO:0005737;GO:0016020;GO:0005622;GO:0110165	O-acetyltransferase activity;Golgi apparatus;response to freezing;O-acyltransferase activity;endomembrane system;response to cold;acetyltransferase activity;intracellular membrane-bounded organelle;response to temperature stimulus;transferase activity, transferring acyl groups other than amino-acyl groups;membrane-bounded organelle;response to abiotic stimulus;transferase activity, transferring acyl groups;intracellular organelle;response to stress;transferase activity;integral component of membrane;response to stimulus;intrinsic component of membrane;catalytic activity;organelle;cytoplasm;membrane;intracellular anatomical structure;cellular anatomical entity	Coding	-	-	-	MFVGDSLNRNQWESMVCLVQSVIPKGHKTLTKFVNNGSSNVFYAHDYNATVEFYWAPFLVESNSDNPKVHSVPDRVIQWHSIAKHANNWLGVDYLVFNTYIWWLSALDMKVLKKGSFDEGATEYEEVDRPVAYSEVLKTWAKWVDRNIDPNRTTVFFMGMSPNHITPEAWGNQGGIKCAMETLPITNRSATLDVGTDWRLYAGAQDVIKTFRRVPVHFVDITALSELRKDAHTSVHTLRQGKLLTPEEQANPKTYADCIHWCLPGLPDTWNEFLYARIVSSPWSLDPTVG
BaRT2v18chr4HG199710.3	BaRT2v18chr4HG199710	chr4H	447827235	447830573	+	HC Iso-Seq	Enriched TSS and TES	447827235	447827468	447827469	447828488	447828489	447830573	447827469	447827471	447828486	447828488					Unproductive	PTC;NMD	-	PTC;ds_SJ;long_3UTR
BaRT2v18chr4HG199710.4	BaRT2v18chr4HG199710	chr4H	447827238	447830573	+	HC Iso-Seq	Enriched TSS and TES	447827238	447827468	447827469	447830343	447830344	447830573	447827469	447827471	447830341	447830343	Protein trichome birefringence-like 28;Leaf senescence related protein-like;PMR5N domain-containing protein (Fragment)	0.8587684959363564;0.6186986575042156;0.35765839254929443	GO:0016413;GO:0005794;GO:0050826;GO:0008374;GO:0012505;GO:0009409;GO:0016407;GO:0043231;GO:0009266;GO:0016747;GO:0043227;GO:0009628;GO:0016746;GO:0016021;GO:0006950;GO:0031224;GO:0016740;GO:0050896;GO:0016020;GO:0003824;GO:0043229;GO:0043226;GO:0005737;GO:0005622;GO:0110165	O-acetyltransferase activity;Golgi apparatus;response to freezing;O-acyltransferase activity;endomembrane system;response to cold;acetyltransferase activity;intracellular membrane-bounded organelle;response to temperature stimulus;transferase activity, transferring acyl groups other than amino-acyl groups;membrane-bounded organelle;response to abiotic stimulus;transferase activity, transferring acyl groups;integral component of membrane;response to stress;intrinsic component of membrane;transferase activity;response to stimulus;membrane;catalytic activity;intracellular organelle;organelle;cytoplasm;intracellular anatomical structure;cellular anatomical entity	Coding	-	-	-	MQQRRKSVFGSAPYAMKQAALGAGVAARKNGTPLSMAAVVFSLFVFATFLYNEDIKSIADFPFGAGAGALRAKSPDLHLLQEAEAAAHQAVTTLAKRGEEAIVRVLDAPAAGALPSSAGAGGTKNATGAGAVAKISAVSSANANTNGANAGKEEEGQEKDRDVTLPNVMGGGGAEEAKRREDEEVAERASTAKAAAATAALRTAVSVPETCDLYRGSWVYDEVNAPVYKETQCEFLTEQVTCMRNGRRNDSYQKWRWQPTDCDLPRFDARLLLERLRNKRLMFVGDSLNRNQWESMVCLVQSVIPKGHKTLTKFVNNGSSNVFYAHDYNATVEFYWAPFLVESNSDNPKVHSVPDRVIQWHSIAKHANNWLGVDYLVFNTYIWWLSALDMKVLKKGSFDEGATEYEEVDRPVAYSEVLKTWAKWVDRNIDPNRTTVFFMGMSPNHITPEAWGNQGGIKCAMETLPITNRSATLDVGTDWRLYAGAQDVIKTFRRVPVHFVDITALSELRKDAHTSVHTLRQGKLLTPEEQANPKTYADCIHWCLPGLPDTWNEFLYARIVSSPWSLDPTVG
BaRT2v18chr4HG199720.1	BaRT2v18chr4HG199720	chr4H	447945927	447949741	-	HC Iso-Seq	Enriched TSS and TES	447949635	447949741	447948780	447949634	447945927	447948779	447949632	447949634	447948780	447948782					Unproductive	PTC;NMD	ldORF	PTC;ds_SJ;long_3UTR
BaRT2v18chr4HG199720.2	BaRT2v18chr4HG199720	chr4H	447945938	447949738	-	HC Iso-Seq	Enriched TSS and TES	447949635	447949738	447946224	447949634	447945938	447946223	447949632	447949634	447946224	447946226	Asparagine synthetase [glutamine-hydrolyzing]	0.472457	GO:0004066;GO:0006529;GO:0005829;GO:0006528;GO:0016884;GO:0005737;GO:0009067;GO:0016879;GO:0005622;GO:0006541;GO:0016874;GO:0016021;GO:0009066;GO:0005524;GO:0031224;GO:0009064;GO:0032559;GO:0016020;GO:1901607;GO:0030554;GO:0110165;GO:0008652;GO:0035639;GO:1901605;GO:0032555;GO:0046394;GO:0017076;GO:0016053;GO:0032553;GO:0006520;GO:0097367;GO:0044283;GO:0043168;GO:0019752;GO:0000166;GO:0043436;GO:1901265;GO:0006082;GO:0036094;GO:0044281;GO:0043167;GO:1901566;GO:1901363;GO:0044249;GO:0097159;GO:1901576;GO:0005488;GO:0009058;GO:0003824;GO:1901564;GO:0016740;GO:0006807;GO:0016787;GO:0044238;GO:0044237;GO:0071704;GO:0008152;GO:0009987;GO:0070981;GO:0070982;GO:0043604;GO:0043603;GO:0044271;GO:0034641	asparagine synthase (glutamine-hydrolyzing) activity;asparagine biosynthetic process;cytosol;asparagine metabolic process;carbon-nitrogen ligase activity, with glutamine as amido-N-donor;cytoplasm;aspartate family amino acid biosynthetic process;ligase activity, forming carbon-nitrogen bonds;intracellular anatomical structure;glutamine metabolic process;ligase activity;integral component of membrane;aspartate family amino acid metabolic process;ATP binding;intrinsic component of membrane;glutamine family amino acid metabolic process;adenyl ribonucleotide binding;membrane;alpha-amino acid biosynthetic process;adenyl nucleotide binding;cellular anatomical entity;cellular amino acid biosynthetic process;purine ribonucleoside triphosphate binding;alpha-amino acid metabolic process;purine ribonucleotide binding;carboxylic acid biosynthetic process;purine nucleotide binding;organic acid biosynthetic process;ribonucleotide binding;cellular amino acid metabolic process;carbohydrate derivative binding;small molecule biosynthetic process;anion binding;carboxylic acid metabolic process;nucleotide binding;oxoacid metabolic process;nucleoside phosphate binding;organic acid metabolic process;small molecule binding;small molecule metabolic process;ion binding;organonitrogen compound biosynthetic process;heterocyclic compound binding;cellular biosynthetic process;organic cyclic compound binding;organic substance biosynthetic process;binding;biosynthetic process;catalytic activity;organonitrogen compound metabolic process;transferase activity;nitrogen compound metabolic process;hydrolase activity;primary metabolic process;cellular metabolic process;organic substance metabolic process;metabolic process;cellular process;L-asparagine biosynthetic process;L-asparagine metabolic process;amide biosynthetic process;cellular amide metabolic process;cellular nitrogen compound biosynthetic process;cellular nitrogen compound metabolic process	Coding	-	-	-	MCGILAVLGCADSSQAKRARVLSCSRRLKHRGPDWSGLFQCEGNFLAQQRLAVVSPLSGDQPLYNEDRTVVVVANGEIYNHKKIRKQFAAKHTFTTGSDCEVIIPLYEEYGENFVNMLDGVFSFVLYDTRNKTYMAARDAVGVNPLYFGRGTDGSVWIASEMKALHEDCPTFELFPPGNLYSSAAGGFRRWYNPQWFAEHVPATPYQPLILREAFEKAVIKRLMTDVPFGVLLSGGLDSSLVASVTKRHLIETEAAKKFGTELHSFVVGLEGSPDLKAAREVADYLGTIHHEFHFTVQDGIDAIEEVIYHNETYDVTTIRASTPMFLMARKIKALGVKMVLSGEGSDELLGGYLYFHFAPNKEEFHKETCRKVKALHQYDCLRANKATSAWGLEVRVPFLDKEFIDVAMSMDPEWKLVQALTHLCRERRNGVLSACLICFGPEFADVFLLFAATQYDADLGRIEKWVLRKAFDDEKEPYLPKHILYRQKEQFSDGVGYNWIDGLKAFTEQQVTDEMMKNAAEEYPYNTPINKEAYYYRMIFERLYPQESARETVPWGPSIACSTPAAIEWVAQWKASNDPSGRLIASHNDATPAHAHANGNGNGAVANGKANGNGTANGNGNANGTLVPC
BaRT2v18chr4HG199720.3	BaRT2v18chr4HG199720	chr4H	447945951	447949740	-	HC Iso-Seq	Enriched TSS and TES	447949635	447949740	447946224	447949634	447945951	447946223	447949632	447949634	447946224	447946226	Asparagine synthetase [glutamine-hydrolyzing]	0.473871	GO:0004066;GO:0006529;GO:0005829;GO:0006528;GO:0016884;GO:0005737;GO:0009067;GO:0016879;GO:0005622;GO:0009066;GO:0016874;GO:0016021;GO:0006541;GO:0005524;GO:0031224;GO:0009064;GO:0032559;GO:0016020;GO:1901607;GO:0030554;GO:0110165;GO:0008652;GO:0035639;GO:1901605;GO:0032555;GO:0046394;GO:0017076;GO:0016053;GO:0032553;GO:0006520;GO:0097367;GO:0044283;GO:0043168;GO:0019752;GO:0000166;GO:0043436;GO:1901265;GO:0006082;GO:0036094;GO:0044281;GO:0043167;GO:1901566;GO:1901363;GO:0044249;GO:0097159;GO:1901576;GO:0005488;GO:0009058;GO:0003824;GO:1901564;GO:0016740;GO:0006807;GO:0016787;GO:0044238;GO:0044237;GO:0071704;GO:0008152;GO:0070981;GO:0070982;GO:0009987;GO:0043604;GO:0043603;GO:0044271;GO:0034641	asparagine synthase (glutamine-hydrolyzing) activity;asparagine biosynthetic process;cytosol;asparagine metabolic process;carbon-nitrogen ligase activity, with glutamine as amido-N-donor;cytoplasm;aspartate family amino acid biosynthetic process;ligase activity, forming carbon-nitrogen bonds;intracellular anatomical structure;aspartate family amino acid metabolic process;ligase activity;integral component of membrane;glutamine metabolic process;ATP binding;intrinsic component of membrane;glutamine family amino acid metabolic process;adenyl ribonucleotide binding;membrane;alpha-amino acid biosynthetic process;adenyl nucleotide binding;cellular anatomical entity;cellular amino acid biosynthetic process;purine ribonucleoside triphosphate binding;alpha-amino acid metabolic process;purine ribonucleotide binding;carboxylic acid biosynthetic process;purine nucleotide binding;organic acid biosynthetic process;ribonucleotide binding;cellular amino acid metabolic process;carbohydrate derivative binding;small molecule biosynthetic process;anion binding;carboxylic acid metabolic process;nucleotide binding;oxoacid metabolic process;nucleoside phosphate binding;organic acid metabolic process;small molecule binding;small molecule metabolic process;ion binding;organonitrogen compound biosynthetic process;heterocyclic compound binding;cellular biosynthetic process;organic cyclic compound binding;organic substance biosynthetic process;binding;biosynthetic process;catalytic activity;organonitrogen compound metabolic process;transferase activity;nitrogen compound metabolic process;hydrolase activity;primary metabolic process;cellular metabolic process;organic substance metabolic process;metabolic process;L-asparagine biosynthetic process;L-asparagine metabolic process;cellular process;amide biosynthetic process;cellular amide metabolic process;cellular nitrogen compound biosynthetic process;cellular nitrogen compound metabolic process	Coding	-	-	-	MCGILAVLGCADSSQAKRARVLSCSRRLKHRGPDWSGLFQCEGNFLAQQRLAVVSPLSGDQPLYNEDRTVVVVANGEIYNHKKIRKQFAAKHTFTTGSDCEVIIPLYEEYGENFVNMLDGVFSFVLYDTRNKTYMAARDAVGVNPLYFGRGTDGSVWIASEMKALHEDCPTFELFPPGNLYSSAAGGFRRWYNPQWFAEHVPATPYQPLILREAFEKAVIKRLMTDVPFGVLLSGGLDSSLVASVTKRHLIETEAAKKFGTELHSFVVGLEGSPDLKAAREVADYLGTIHHEFHFTVQDGIDAIEEVIYHNETYDVTTIRASTPMFLMARKIKALGVKMVLSGEGSDELLGGYLYFHFAPNKEEFHKETCRKYDCLRANKATSAWGLEVRVPFLDKEFIDVAMSMDPEWKLYDADLGRIEKWVLRKAFDDEKEPYLPKHILYRQKEQFSDGVGYNWIDGLKAFTEQQVTDEMMKNAAEEYPYNTPINKEAYYYRMIFERLYPQESARETVPWGPSIACSTPAAIEWVAQWKASNDPSGRLIASHNDATPAHAHANGNGNGAVANGKANGNGTANGNGNANGTLVPC
BaRT2v18chr4HG199720.4	BaRT2v18chr4HG199720	chr4H	447945951	447949741	-	HC Iso-Seq	Enriched TSS and TES	447949635	447949741	447946224	447949634	447945951	447946223	447949632	447949634	447946224	447946226	Asparagine synthetase [glutamine-hydrolyzing]	0.473428	GO:0004066;GO:0006529;GO:0005829;GO:0006528;GO:0016884;GO:0005737;GO:0009067;GO:0016879;GO:0005622;GO:0009066;GO:0016874;GO:0016021;GO:0006541;GO:0005524;GO:0031224;GO:0009064;GO:0032559;GO:0016020;GO:1901607;GO:0030554;GO:0110165;GO:0008652;GO:0035639;GO:1901605;GO:0032555;GO:0046394;GO:0017076;GO:0016053;GO:0032553;GO:0006520;GO:0097367;GO:0044283;GO:0043168;GO:0019752;GO:0000166;GO:0043436;GO:1901265;GO:0006082;GO:0036094;GO:0044281;GO:0043167;GO:1901566;GO:1901363;GO:0044249;GO:0097159;GO:1901576;GO:0005488;GO:0009058;GO:0003824;GO:1901564;GO:0016740;GO:0006807;GO:0016787;GO:0044238;GO:0044237;GO:0071704;GO:0008152;GO:0070981;GO:0070982;GO:0009987;GO:0043604;GO:0043603;GO:0044271;GO:0034641	asparagine synthase (glutamine-hydrolyzing) activity;asparagine biosynthetic process;cytosol;asparagine metabolic process;carbon-nitrogen ligase activity, with glutamine as amido-N-donor;cytoplasm;aspartate family amino acid biosynthetic process;ligase activity, forming carbon-nitrogen bonds;intracellular anatomical structure;aspartate family amino acid metabolic process;ligase activity;integral component of membrane;glutamine metabolic process;ATP binding;intrinsic component of membrane;glutamine family amino acid metabolic process;adenyl ribonucleotide binding;membrane;alpha-amino acid biosynthetic process;adenyl nucleotide binding;cellular anatomical entity;cellular amino acid biosynthetic process;purine ribonucleoside triphosphate binding;alpha-amino acid metabolic process;purine ribonucleotide binding;carboxylic acid biosynthetic process;purine nucleotide binding;organic acid biosynthetic process;ribonucleotide binding;cellular amino acid metabolic process;carbohydrate derivative binding;small molecule biosynthetic process;anion binding;carboxylic acid metabolic process;nucleotide binding;oxoacid metabolic process;nucleoside phosphate binding;organic acid metabolic process;small molecule binding;small molecule metabolic process;ion binding;organonitrogen compound biosynthetic process;heterocyclic compound binding;cellular biosynthetic process;organic cyclic compound binding;organic substance biosynthetic process;binding;biosynthetic process;catalytic activity;organonitrogen compound metabolic process;transferase activity;nitrogen compound metabolic process;hydrolase activity;primary metabolic process;cellular metabolic process;organic substance metabolic process;metabolic process;L-asparagine biosynthetic process;L-asparagine metabolic process;cellular process;amide biosynthetic process;cellular amide metabolic process;cellular nitrogen compound biosynthetic process;cellular nitrogen compound metabolic process	Coding	-	-	-	MCGILAVLGCADSSQAKRARVLSCSRRLKHRGPDWSGLFQCEGNFLAQQRLAVVSPLSGDQPLYNEDRTVVVVANGEIYNHKKIRKQFAAKHTFTTGSDCEVIIPLYEEYGENFVNMLDGVFSFVLYDTRNKTYMAARDAVGVNPLYFGRGTDGSVWIASEMKALHEDCPTFELFPPGNLYSSAAGGFRRWYNPQWFAEHVPATPYQPLILREAFEKAVIKRLMTDVPFGVLLSGGLDSSLVASVTKRHLIETEAAKKFGTELHSFVVGLEGSPDLKAAREVADYLGTIHHEFHFTVQDGIDAIEEVIYHNETYDVTTIRASTPMFLMARKIKALGVKMVLSGEGSDELLGGYLYFHFAPNKEEFHKETCRKVKALHQYDCLRANKATSAWGLEVRVPFLDKEFIDVAMSMDPEWKLYDADLGRIEKWVLRKAFDDEKEPYLPKHILYRQKEQFSDGVGYNWIDGLKAFTEQQVTDEMMKNAAEEYPYNTPINKEAYYYRMIFERLYPQESARETVPWGPSIACSTPAAIEWVAQWKASNDPSGRLIASHNDATPAHAHANGNGNGAVANGKANGNGTANGNGNANGTLVPC
BaRT2v18chr4HG199720.5	BaRT2v18chr4HG199720	chr4H	447945951	447949741	-	HC Iso-Seq	Enriched TSS and TES	447949635	447949741	447948165	447949634	447945951	447948164	447949632	447949634	447948165	447948167					Unproductive	PTC;NMD	ldORF	PTC;ds_SJ;long_3UTR
BaRT2v18chr4HG199720.6	BaRT2v18chr4HG199720	chr4H	447945951	447949738	-	Illumina;HC Iso-Seq	Enriched TSS and TES	447949635	447949738	447947738	447949634	447945951	447947737	447949632	447949634	447947738	447947740					Unproductive	PTC;NMD	-	PTC;ds_SJ;long_3UTR
BaRT2v18chr4HG199720.7	BaRT2v18chr4HG199720	chr4H	447945951	447949741	-	HC Iso-Seq	Enriched TSS and TES	447949635	447949741	447946224	447949634	447945951	447946223	447949632	447949634	447946224	447946226	Asparagine synthetase [glutamine-hydrolyzing]	0.390283	GO:0004066;GO:0006529;GO:0006528;GO:0016884;GO:0009067;GO:0016879;GO:0009066;GO:0016874;GO:1901607;GO:0005524;GO:0008652;GO:0032559;GO:1901605;GO:0030554;GO:0046394;GO:0035639;GO:0016053;GO:0032555;GO:0006520;GO:0017076;GO:0006541;GO:0032553;GO:0044283;GO:0097367;GO:0019752;GO:0043168;GO:0043436;GO:0000166;GO:0006082;GO:1901265;GO:0009064;GO:0036094;GO:0044281;GO:0043167;GO:1901566;GO:1901363;GO:0044249;GO:0097159;GO:1901576;GO:0003824;GO:0009058;GO:0005488;GO:1901564;GO:0006807;GO:0044238;GO:0044237;GO:0071704;GO:0008152;GO:0009987	asparagine synthase (glutamine-hydrolyzing) activity;asparagine biosynthetic process;asparagine metabolic process;carbon-nitrogen ligase activity, with glutamine as amido-N-donor;aspartate family amino acid biosynthetic process;ligase activity, forming carbon-nitrogen bonds;aspartate family amino acid metabolic process;ligase activity;alpha-amino acid biosynthetic process;ATP binding;cellular amino acid biosynthetic process;adenyl ribonucleotide binding;alpha-amino acid metabolic process;adenyl nucleotide binding;carboxylic acid biosynthetic process;purine ribonucleoside triphosphate binding;organic acid biosynthetic process;purine ribonucleotide binding;cellular amino acid metabolic process;purine nucleotide binding;glutamine metabolic process;ribonucleotide binding;small molecule biosynthetic process;carbohydrate derivative binding;carboxylic acid metabolic process;anion binding;oxoacid metabolic process;nucleotide binding;organic acid metabolic process;nucleoside phosphate binding;glutamine family amino acid metabolic process;small molecule binding;small molecule metabolic process;ion binding;organonitrogen compound biosynthetic process;heterocyclic compound binding;cellular biosynthetic process;organic cyclic compound binding;organic substance biosynthetic process;catalytic activity;biosynthetic process;binding;organonitrogen compound metabolic process;nitrogen compound metabolic process;primary metabolic process;cellular metabolic process;organic substance metabolic process;metabolic process;cellular process	Coding	-	-	-	MCGILAVLGCADSSQAKRARVLSCSRRLKHRGPDWSGLFQCEGNFLAQQRLAVVSPLSGDQPLYNEDRTVVVVANGEIYNHKKIRKQFAAKHTFTTGSDCEVIIPLYEEYGENFVNMLDGVFSFVLYDTRNKTYMAARDAVGVNPLYFGRGTDGSVWIASEMKALHEDCPTFELFPPGNLYSSAAGGFRRWYNPQWFAEHVPATPYQPLILREAFEKAVIKRLMTDVPFGVLLSGGLDSSLVASVTKRHLIETEAAKKFGTELHSFVVGLEGSPDLKAAREVADYLGTIHHEFHFTVQVKALHQYDCLRANKATSAWGLEVRVPFLDKEFIDVAMSMDPEWKLYDADLGRIEKWVLRKAFDDEKEPYLPKHILYRQKEQFSDGVGYNWIDGLKAFTEQQVTDEMMKNAAEEYPYNTPINKEAYYYRMIFERLYPQESARETVPWGPSIACSTPAAIEWVAQWKASNDPSGRLIASHNDATPAHAHANGNGNGAVANGKANGNGTANGNGNANGTLVPC
BaRT2v18chr4HG199720.8	BaRT2v18chr4HG199720	chr4H	447945967	447949741	-	Illumina;HC Iso-Seq	Enriched TSS and TES	447949635	447949741	447949509	447949634	447945967	447949508	447949632	447949634	447949509	447949511					Unproductive	PTC;NMD	ldORF	PTC;ds_SJ;long_3UTR
BaRT2v18chr4HG199720.9	BaRT2v18chr4HG199720	chr4H	447945971	447949738	-	HC Iso-Seq	Enriched TSS and TES	447949635	447949738	447948733	447949634	447945971	447948732	447949632	447949634	447948733	447948735					Unproductive	PTC;NMD	ldORF	PTC;ds_SJ;long_3UTR
BaRT2v18chr4HG199720.10	BaRT2v18chr4HG199720	chr4H	447945975	447949741	-	HC Iso-Seq	Enriched TSS and TES	447949635	447949741	447948395	447949634	447945975	447948394	447949632	447949634	447948395	447948397					Unproductive	PTC	ldORF	-
BaRT2v18chr4HG199730.1	BaRT2v18chr4HG199730	chr4H	448067524	448070359	-	Illumina	Illumina	448070035	448070359	448068363	448070034	448067524	448068362	448070032	448070034	448068363	448068365	Trichome birefringence-like 45/PMR5;PC-Esterase	0.7615808597060649;0.46900946686285844	GO:0016021;GO:0031224;GO:0016020;GO:0110165;GO:0016413;GO:0005794;GO:0009620;GO:0008374;GO:0012505;GO:0051707;GO:0016407;GO:0043231;GO:0043207;GO:0016747;GO:0043227;GO:0009607;GO:0016746;GO:0043229;GO:0009605;GO:0016740;GO:0043226;GO:0044419;GO:0005737;GO:0003824;GO:0050896;GO:0005622;GO:0016021;GO:0031224;GO:0016020;GO:0110165;GO:0016413;GO:0005794;GO:0009620;GO:0008374;GO:0012505;GO:0051707;GO:0016407;GO:0043231;GO:0043207;GO:0016747;GO:0043227;GO:0009607;GO:0016746;GO:0043229;GO:0009605;GO:0016740;GO:0043226;GO:0044419;GO:0005737;GO:0003824;GO:0050896;GO:0005622;GO:0016021;GO:0031224;GO:0016020;GO:0110165;GO:0016413;GO:0005794;GO:0009620;GO:0008374;GO:0012505;GO:0051707;GO:0016407;GO:0043231;GO:0043207;GO:0016747;GO:0043227;GO:0009607;GO:0016746;GO:0043229;GO:0009605;GO:0016740;GO:0043226;GO:0044419;GO:0005737;GO:0003824;GO:0050896;GO:0005622;GO:0016021;GO:0031224;GO:0016020;GO:0110165;GO:0016413;GO:0005794;GO:0009620;GO:0008374;GO:0012505;GO:0051707;GO:0016407;GO:0043231;GO:0043207;GO:0016747;GO:0043227;GO:0009607;GO:0016746;GO:0043229;GO:0009605;GO:0016740;GO:0043226;GO:0044419;GO:0005737;GO:0003824;GO:0050896;GO:0005622;GO:0016021;GO:0031224;GO:0016020;GO:0110165	integral component of membrane;intrinsic component of membrane;membrane;cellular anatomical entity;O-acetyltransferase activity;Golgi apparatus;response to fungus;O-acyltransferase activity;endomembrane system;response to other organism;acetyltransferase activity;intracellular membrane-bounded organelle;response to external biotic stimulus;transferase activity, transferring acyl groups other than amino-acyl groups;membrane-bounded organelle;response to biotic stimulus;transferase activity, transferring acyl groups;intracellular organelle;response to external stimulus;transferase activity;organelle;biological process involved in interspecies interaction between organisms;cytoplasm;catalytic activity;response to stimulus;intracellular anatomical structure;integral component of membrane;intrinsic component of membrane;membrane;cellular anatomical entity;O-acetyltransferase activity;Golgi apparatus;response to fungus;O-acyltransferase activity;endomembrane system;response to other organism;acetyltransferase activity;intracellular membrane-bounded organelle;response to external biotic stimulus;transferase activity, transferring acyl groups other than amino-acyl groups;membrane-bounded organelle;response to biotic stimulus;transferase activity, transferring acyl groups;intracellular organelle;response to external stimulus;transferase activity;organelle;biological process involved in interspecies interaction between organisms;cytoplasm;catalytic activity;response to stimulus;intracellular anatomical structure;integral component of membrane;intrinsic component of membrane;membrane;cellular anatomical entity;O-acetyltransferase activity;Golgi apparatus;response to fungus;O-acyltransferase activity;endomembrane system;response to other organism;acetyltransferase activity;intracellular membrane-bounded organelle;response to external biotic stimulus;transferase activity, transferring acyl groups other than amino-acyl groups;membrane-bounded organelle;response to biotic stimulus;transferase activity, transferring acyl groups;intracellular organelle;response to external stimulus;transferase activity;organelle;biological process involved in interspecies interaction between organisms;cytoplasm;catalytic activity;response to stimulus;intracellular anatomical structure;integral component of membrane;intrinsic component of membrane;membrane;cellular anatomical entity;O-acetyltransferase activity;Golgi apparatus;response to fungus;O-acyltransferase activity;endomembrane system;response to other organism;acetyltransferase activity;intracellular membrane-bounded organelle;response to external biotic stimulus;transferase activity, transferring acyl groups other than amino-acyl groups;membrane-bounded organelle;response to biotic stimulus;transferase activity, transferring acyl groups;intracellular organelle;response to external stimulus;transferase activity;organelle;biological process involved in interspecies interaction between organisms;cytoplasm;catalytic activity;response to stimulus;intracellular anatomical structure;integral component of membrane;intrinsic component of membrane;membrane;cellular anatomical entity	Coding	-	-	-	MLLLCKSSVLAVLLLHAVSLSASALAVGLARRHRRDVLPGPKGCDVFSGSWVRDVDGSAAEGYTGYKCPVIDAEFNCQLYGRPDSDYLRYRWKPASCELPRFDGADFLTRMKGKTVMFVGDSLGRNQWESLVCLLHAAAPQSPSQLVSADPLYTYRFMEYELVVSFYRAPYLVDIDVVQGKRVLMLDYIAENAQAWRGADVLSFNSGHWWTHTGALQGSKEWPNPVSKNCYGETVPLAGPNNTSQPMGQEQVTKTVLQGMKSPVRLLDITALSALRKDAHPSVYSGDFSPAQRGNPAGSADCSHWCLPGLPDTWNQLFYTLLFYQ
BaRT2v18chr4HG199730.2	BaRT2v18chr4HG199730	chr4H	448068143	448070264	-	HC Iso-Seq	Enriched TSS and TES	448070035	448070264	448069080	448070034	448068143	448069079	448070032	448070034	448069080	448069082					Unproductive	PTC;NMD	-	PTC;ds_SJ;long_3UTR
BaRT2v18chr4HG199730.3	BaRT2v18chr4HG199730	chr4H	448068155	448070057	-	HC Iso-Seq	Enriched TSS and TES	448070035	448070057	448068363	448070034	448068155	448068362	448070032	448070034	448068363	448068365	Putative PMR5 domain, PC-Esterase, trichome birefringence-like family;PC-Esterase domain-containing protein/PMR5N domain-containing protein;PMR5N domain-containing protein (Fragment)	0.629011321015123;0.5174364383881663;0.3903420531041043	GO:0016413;GO:0005794;GO:0009620;GO:0008374;GO:0012505;GO:0051707;GO:0016407;GO:0043231;GO:0043207;GO:0016747;GO:0043227;GO:0009607;GO:0016746;GO:0043229;GO:0009605;GO:0016740;GO:0043226;GO:0044419;GO:0005737;GO:0003824;GO:0050896;GO:0005622;GO:0016021;GO:0031224;GO:0016020;GO:0110165	O-acetyltransferase activity;Golgi apparatus;response to fungus;O-acyltransferase activity;endomembrane system;response to other organism;acetyltransferase activity;intracellular membrane-bounded organelle;response to external biotic stimulus;transferase activity, transferring acyl groups other than amino-acyl groups;membrane-bounded organelle;response to biotic stimulus;transferase activity, transferring acyl groups;intracellular organelle;response to external stimulus;transferase activity;organelle;biological process involved in interspecies interaction between organisms;cytoplasm;catalytic activity;response to stimulus;intracellular anatomical structure;integral component of membrane;intrinsic component of membrane;membrane;cellular anatomical entity	Coding	-	-	-	MLLLCKSSVLAVLLLHAVSLSASALAVGLARRHRRDVLPGPKGCDVFSGSWVRDVDGSAAEGYTGYKCPVIDAEFNCQLYGRPDSDYLRYRWKPASCELPRFDGADFLTRMKGKTVMFVGDSLGRNQWESLVCLLHAAAPQSPSQLVSADPLYTYRFMEYELVVSFYRAPYLVDIDVVQGKRVLMLDYIAENAQAWRGADVLSFNSGHWWTHTGALQGWDYMGEGGRYSEDMDRMVAFQRGMTTWANWVDLNVDPAKTRVFFQSMSPTHYSSKEWPNPVSKNCYGETVPLAGPNNTSQPMGQEQVTKTVLQGMKSPVRLLDITALSALRKDAHPSVYSGDFSPAQRGNPAGSADCSHWCLPGLPDTWNQLFYTLLFYQ
BaRT2v18chr4HG199730.4	BaRT2v18chr4HG199730	chr4H	448068155	448070259	-	HC Iso-Seq	Enriched TSS and TES	448070035	448070259	448068363	448070034	448068155	448068362	448070032	448070034	448068363	448068365	Putative PMR5 domain, PC-Esterase, trichome birefringence-like family;PC-Esterase domain-containing protein/PMR5N domain-containing protein;PMR5N domain-containing protein (Fragment)	0.629011321015123;0.5174364383881663;0.3903420531041043	GO:0016413;GO:0005794;GO:0009620;GO:0008374;GO:0012505;GO:0051707;GO:0016407;GO:0043231;GO:0043207;GO:0016747;GO:0043227;GO:0009607;GO:0016746;GO:0043229;GO:0009605;GO:0016740;GO:0043226;GO:0044419;GO:0005737;GO:0003824;GO:0050896;GO:0005622;GO:0016021;GO:0031224;GO:0016020;GO:0110165	O-acetyltransferase activity;Golgi apparatus;response to fungus;O-acyltransferase activity;endomembrane system;response to other organism;acetyltransferase activity;intracellular membrane-bounded organelle;response to external biotic stimulus;transferase activity, transferring acyl groups other than amino-acyl groups;membrane-bounded organelle;response to biotic stimulus;transferase activity, transferring acyl groups;intracellular organelle;response to external stimulus;transferase activity;organelle;biological process involved in interspecies interaction between organisms;cytoplasm;catalytic activity;response to stimulus;intracellular anatomical structure;integral component of membrane;intrinsic component of membrane;membrane;cellular anatomical entity	Coding	-	-	-	MLLLCKSSVLAVLLLHAVSLSASALAVGLARRHRRDVLPGPKGCDVFSGSWVRDVDGSAAEGYTGYKCPVIDAEFNCQLYGRPDSDYLRYRWKPASCELPRFDGADFLTRMKGKTVMFVGDSLGRNQWESLVCLLHAAAPQSPSQLVSADPLYTYRFMEYELVVSFYRAPYLVDIDVVQGKRVLMLDYIAENAQAWRGADVLSFNSGHWWTHTGALQGWDYMGEGGRYSEDMDRMVAFQRGMTTWANWVDLNVDPAKTRVFFQSMSPTHYSSKEWPNPVSKNCYGETVPLAGPNNTSQPMGQEQVTKTVLQGMKSPVRLLDITALSALRKDAHPSVYSGDFSPAQRGNPAGSADCSHWCLPGLPDTWNQLFYTLLFYQ
BaRT2v18chr4HG199730.5	BaRT2v18chr4HG199730	chr4H	448068155	448070053	-	HC Iso-Seq	Enriched TSS and TES	448070035	448070053	448069080	448070034	448068155	448069079	448070032	448070034	448069080	448069082					Unproductive	PTC;NMD	-	PTC;ds_SJ;long_3UTR
BaRT2v18chr4HG199730.6	BaRT2v18chr4HG199730	chr4H	448068158	448070265	-	HC Iso-Seq	Enriched TSS and TES	448070035	448070265	448068363	448070034	448068158	448068362	448070032	448070034	448068363	448068365	Putative PMR5 domain, PC-Esterase, trichome birefringence-like family;PC-Esterase domain-containing protein/PMR5N domain-containing protein;PMR5N domain-containing protein (Fragment)	0.6289897591753507;0.517422979975953;0.3903525521747524	GO:0016413;GO:0005794;GO:0009620;GO:0008374;GO:0012505;GO:0051707;GO:0016407;GO:0043231;GO:0043207;GO:0016747;GO:0043227;GO:0009607;GO:0016746;GO:0043229;GO:0009605;GO:0016740;GO:0043226;GO:0044419;GO:0005737;GO:0003824;GO:0050896;GO:0005622;GO:0016021;GO:0031224;GO:0016020;GO:0110165	O-acetyltransferase activity;Golgi apparatus;response to fungus;O-acyltransferase activity;endomembrane system;response to other organism;acetyltransferase activity;intracellular membrane-bounded organelle;response to external biotic stimulus;transferase activity, transferring acyl groups other than amino-acyl groups;membrane-bounded organelle;response to biotic stimulus;transferase activity, transferring acyl groups;intracellular organelle;response to external stimulus;transferase activity;organelle;biological process involved in interspecies interaction between organisms;cytoplasm;catalytic activity;response to stimulus;intracellular anatomical structure;integral component of membrane;intrinsic component of membrane;membrane;cellular anatomical entity	Coding	-	-	-	MLLLCKSSVLAVLLLHAVSLSASALAVGLARRHRRDVLPGPKGCDVFSGSWVRDVDGSAAEGYTGYKCPVIDAEFNCQLYGRPDSDYLRYRWKPASCELPRYVRMFDGADFLTRMKGKTVMFVGDSLGRNQWESLVCLLHAAAPQSPSQLVSADPLYTYRFMEYELVVSFYRAPYLVDIDVVQGKRVLMLDYIAENAQAWRGADVLSFNSGHWWTHTGALQGWDYMGEGGRYSEDMDRMVAFQRGMTTWANWVDLNVDPAKTRVFFQSMSPTHYSSKEWPNPVSKNCYGETVPLAGPNNTSQPMGQEQVTKTVLQGMKSPVRLLDITALSALRKDAHPSVYSGDFSPAQRGNPAGSADCSHWCLPGLPDTWNQLFYTLLFYQ
BaRT2v18chr4HG199730.7	BaRT2v18chr4HG199730	chr4H	448068166	448070047	-	HC Iso-Seq	Enriched TSS and TES	448070035	448070047	448068363	448070034	448068166	448068362	448070032	448070034	448068363	448068365	Putative PMR5 domain, PC-Esterase, trichome birefringence-like family;PC-Esterase domain-containing protein/PMR5N domain-containing protein;PMR5N domain-containing protein (Fragment)	0.6289897591753507;0.517422979975953;0.3903525521747524	GO:0016413;GO:0005794;GO:0009620;GO:0008374;GO:0012505;GO:0051707;GO:0016407;GO:0043231;GO:0043207;GO:0016747;GO:0043227;GO:0009607;GO:0016746;GO:0043229;GO:0009605;GO:0016740;GO:0043226;GO:0044419;GO:0005737;GO:0003824;GO:0050896;GO:0005622;GO:0016021;GO:0031224;GO:0016020;GO:0110165	O-acetyltransferase activity;Golgi apparatus;response to fungus;O-acyltransferase activity;endomembrane system;response to other organism;acetyltransferase activity;intracellular membrane-bounded organelle;response to external biotic stimulus;transferase activity, transferring acyl groups other than amino-acyl groups;membrane-bounded organelle;response to biotic stimulus;transferase activity, transferring acyl groups;intracellular organelle;response to external stimulus;transferase activity;organelle;biological process involved in interspecies interaction between organisms;cytoplasm;catalytic activity;response to stimulus;intracellular anatomical structure;integral component of membrane;intrinsic component of membrane;membrane;cellular anatomical entity	Coding	-	-	-	MLLLCKSSVLAVLLLHAVSLSASALAVGLARRHRRDVLPGPKGCDVFSGSWVRDVDGSAAEGYTGYKCPVIDAEFNCQLYGRPDSDYLRYRWKPASCELPRYVRMFDGADFLTRMKGKTVMFVGDSLGRNQWESLVCLLHAAAPQSPSQLVSADPLYTYRFMEYELVVSFYRAPYLVDIDVVQGKRVLMLDYIAENAQAWRGADVLSFNSGHWWTHTGALQGWDYMGEGGRYSEDMDRMVAFQRGMTTWANWVDLNVDPAKTRVFFQSMSPTHYSSKEWPNPVSKNCYGETVPLAGPNNTSQPMGQEQVTKTVLQGMKSPVRLLDITALSALRKDAHPSVYSGDFSPAQRGNPAGSADCSHWCLPGLPDTWNQLFYTLLFYQ
BaRT2v18chr4HG199740.1	BaRT2v18chr4HG199740	chr4H	448068044	448070882	+	Illumina	Illumina	448068044	448070363	448070364	448070822	448070823	448070882	448070364	448070366	448070820	448070822					Coding	AS_5UTR	uORF	-	MERFEFWNSCVRRNGMFMSARTVGRGKLVFGIWGGFFFLLPPFLLFPHRFEAANLSCTVGWMGPLFARWHGPSESTLYSVVAAMGPCRMSDREMSAACGCMHFKREKKQGTEEELGQWTSSATSNHSNFYLPGFTRSCIKGDLRGNCSFLGE
BaRT2v18chr4HG199740.2	BaRT2v18chr4HG199740	chr4H	448068067	448070824	+	Illumina	Illumina	448068067	448070363	448070364	448070822	448070823	448070824	448070364	448070366	448070820	448070822					Coding	AS_5UTR	uORF	-	MERFEFWNSCVRRNGMFMSARTVGRGKLVFGIWGGFFFLLPPFLLFPHRFEAANLSCTVGWMGPLFARWHGPSESTLYSVVAAMGPCRMSDREMSAACGCMHFKREKKQGTEEELGQWTSSATSNHSNFYLPGFTRSCIKGDLRGNCSFLGE
BaRT2v18chr4HG199750.1	BaRT2v18chr4HG199750	chr4H	448360937	448361418	+	Illumina	Illumina															Non_Coding	No_ORF	-	-
BaRT2v18chr4HG199760.1	BaRT2v18chr4HG199760	chr4H	448361291	448369223	-	Illumina	Illumina	448369080	448369223	448362583	448369079	448361291	448362582	448369077	448369079	448362583	448362585	Acyl-CoA N-acyltransferase with RING/FYVE/PHD-type zinc finger domain;Increased DNA methylation 1	0.8664536275774251;0.40783554151324075	GO:0008080;GO:0016410;GO:0016407;GO:0016747;GO:0016746;GO:0046872;GO:0043169;GO:0016740;GO:0043167;GO:0005488;GO:0003824;GO:0004386;GO:0016887;GO:0017111;GO:0016462;GO:0016818;GO:0016817;GO:0003677;GO:0003676;GO:0016787;GO:1901363;GO:0097159;GO:0008080;GO:0016410;GO:0016407;GO:0016747;GO:0016746;GO:0046872;GO:0043169;GO:0016740;GO:0043167;GO:0005488;GO:0003824;GO:0004386;GO:0016887;GO:0017111;GO:0016462;GO:0016818;GO:0016817;GO:0003677;GO:0003676;GO:0016787;GO:1901363;GO:0097159;GO:0008080;GO:0016410;GO:0016407;GO:0016747;GO:0016746;GO:0046872;GO:0043169;GO:0016740;GO:0043167;GO:0005488;GO:0003824;GO:0004386;GO:0016887;GO:0017111;GO:0016462;GO:0016818;GO:0016817;GO:0003677;GO:0003676;GO:0016787;GO:1901363;GO:0097159;GO:0008080;GO:0016410;GO:0016407;GO:0016747;GO:0016746;GO:0046872;GO:0043169;GO:0016740;GO:0043167;GO:0005488;GO:0003824;GO:0004386;GO:0016887;GO:0017111;GO:0016462;GO:0016818;GO:0016817;GO:0003677;GO:0003676;GO:0016787;GO:1901363;GO:0097159;GO:0008080;GO:0016410;GO:0016407;GO:0016747;GO:0016746;GO:0046872;GO:0043169;GO:0016740;GO:0043167;GO:0005488;GO:0003824;GO:0004386;GO:0016887;GO:0017111;GO:0016462;GO:0016818;GO:0016817;GO:0003677;GO:0003676;GO:0016787;GO:1901363;GO:0097159	N-acetyltransferase activity;N-acyltransferase activity;acetyltransferase activity;transferase activity, transferring acyl groups other than amino-acyl groups;transferase activity, transferring acyl groups;metal ion binding;cation binding;transferase activity;ion binding;binding;catalytic activity;helicase activity;ATPase activity;nucleoside-triphosphatase activity;pyrophosphatase activity;hydrolase activity, acting on acid anhydrides, in phosphorus-containing anhydrides;hydrolase activity, acting on acid anhydrides;DNA binding;nucleic acid binding;hydrolase activity;heterocyclic compound binding;organic cyclic compound binding;N-acetyltransferase activity;N-acyltransferase activity;acetyltransferase activity;transferase activity, transferring acyl groups other than amino-acyl groups;transferase activity, transferring acyl groups;metal ion binding;cation binding;transferase activity;ion binding;binding;catalytic activity;helicase activity;ATPase activity;nucleoside-triphosphatase activity;pyrophosphatase activity;hydrolase activity, acting on acid anhydrides, in phosphorus-containing anhydrides;hydrolase activity, acting on acid anhydrides;DNA binding;nucleic acid binding;hydrolase activity;heterocyclic compound binding;organic cyclic compound binding;N-acetyltransferase activity;N-acyltransferase activity;acetyltransferase activity;transferase activity, transferring acyl groups other than amino-acyl groups;transferase activity, transferring acyl groups;metal ion binding;cation binding;transferase activity;ion binding;binding;catalytic activity;helicase activity;ATPase activity;nucleoside-triphosphatase activity;pyrophosphatase activity;hydrolase activity, acting on acid anhydrides, in phosphorus-containing anhydrides;hydrolase activity, acting on acid anhydrides;DNA binding;nucleic acid binding;hydrolase activity;heterocyclic compound binding;organic cyclic compound binding;N-acetyltransferase activity;N-acyltransferase activity;acetyltransferase activity;transferase activity, transferring acyl groups other than amino-acyl groups;transferase activity, transferring acyl groups;metal ion binding;cation binding;transferase activity;ion binding;binding;catalytic activity;helicase activity;ATPase activity;nucleoside-triphosphatase activity;pyrophosphatase activity;hydrolase activity, acting on acid anhydrides, in phosphorus-containing anhydrides;hydrolase activity, acting on acid anhydrides;DNA binding;nucleic acid binding;hydrolase activity;heterocyclic compound binding;organic cyclic compound binding;N-acetyltransferase activity;N-acyltransferase activity;acetyltransferase activity;transferase activity, transferring acyl groups other than amino-acyl groups;transferase activity, transferring acyl groups;metal ion binding;cation binding;transferase activity;ion binding;binding;catalytic activity;helicase activity;ATPase activity;nucleoside-triphosphatase activity;pyrophosphatase activity;hydrolase activity, acting on acid anhydrides, in phosphorus-containing anhydrides;hydrolase activity, acting on acid anhydrides;DNA binding;nucleic acid binding;hydrolase activity;heterocyclic compound binding;organic cyclic compound binding	Coding	AS_3UTR	-	-	MPRGIPKRRRQPSPVAAAGERKLLPGDHVEVFSFDRGLCGSWHQAVVIETLDNFRSVRYVDFVDDNDGGSPLIERVEVSDAIDGKSSAAQGSTRGKIRPVHPHQPLQISDASYGLWVDALVEGSYWEGVIADHAEGSMQRKVFFPDEGDERIMAVDQLRCTQDWDEVTGTWKPRGIWSFLQMLMSHEEKAGLPVSVRQIWYDLRSILSLTSGDNMWMCGTESFWEGSLAALIAELQSVCDRPPQDGNQTGDSCRSAETSTSAAFQNKNVEPIVSDKLDSTSAAICRTMLEFISYYRNNDRISARAKRESAKCYLKSVGWTFVDDRAKNKYCVSPDGKRFTSFIAACEAYLAEQETKYDPQGCHTNNLLLQSVTQNNEDCNKFGTDLILRENKHDSKFSTDAPASWMPIQLDAKLSPPIASMLASYQEVTSFSQGHISDIIRMNLKKHLLALGWSIVFKEDEIIRPNGQPSIIKRYRYKSPVGKTYVSFLQVLRSFAVQCIKRVKGNNTEDIPDNHNYLAAHGVNLDASVSRDLAILGKRKREYKSDVVGKYVDYVEADVQNDRKKKLLRSKAKKFLKSAGWIVRQKMKSSKKRKLRYHSPHGKSYKCLLAACKGYLEQDLKENNASSGITTDTFIALGGGARDTSGRKDPLVSVLDRHDGLFTWPTCHVKSKKRKSSSVTMSHARVLSSTHGQILPYQHRAKTVLSLLVDKNILLPRVKLTYKQRSDGPRLKEGAVTKDGIKCRCCNELFTLESFEVHAGCSTRLPAAHIFLKDGRPLSQCLVELMGENKPKESLHVRLKTNYSDTESDSICSICNEGGEILLCDNCPSSFHHACVGLESTPEGSWYCPSCRCSICDSSDYDPDTNKFTEKTIMYCDQCEREYHVGCMRNKGDQLTCCPEGCWFCSRGCSEIFQHLQGLIGKSIPTPVEGLSCTILRFDRENASQHGDFYNEIIAEQYGKLCIALDVLHECFVTIIEPSTRRDLSEDIVFNRESGLRRLNFRGFYTLILQKDGELISVGTFRVCGKKFAELPLIGTRVQYRRQGMCRLLMNELEKLLSGLGVERLVLPAIPQLLETWTGSFGFRAMSFSDRFELAESSILSFQGTTICQKILDVAVHNPRDMSIQLVLNAEEMELGKNSIVSFERTTACDTVVNNVSNHSEDMKVTMQINYNSLALAENSVFSSWGTTVCQKEVSCNAFSHPEELNGLSLSFTRLALG
BaRT2v18chr4HG199760.2	BaRT2v18chr4HG199760	chr4H	448361291	448369223	-	Illumina	Illumina	448369080	448369223	448362583	448369079	448361291	448362582	448369077	448369079	448362583	448362585	Acyl-CoA N-acyltransferase with RING/FYVE/PHD-type zinc finger domain;Increased DNA methylation 1	0.8664536275774251;0.40783554151324075	GO:0008080;GO:0016410;GO:0016407;GO:0016747;GO:0016746;GO:0046872;GO:0043169;GO:0016740;GO:0043167;GO:0005488;GO:0003824;GO:0004386;GO:0016887;GO:0017111;GO:0016462;GO:0016818;GO:0016817;GO:0003677;GO:0003676;GO:0016787;GO:1901363;GO:0097159	N-acetyltransferase activity;N-acyltransferase activity;acetyltransferase activity;transferase activity, transferring acyl groups other than amino-acyl groups;transferase activity, transferring acyl groups;metal ion binding;cation binding;transferase activity;ion binding;binding;catalytic activity;helicase activity;ATPase activity;nucleoside-triphosphatase activity;pyrophosphatase activity;hydrolase activity, acting on acid anhydrides, in phosphorus-containing anhydrides;hydrolase activity, acting on acid anhydrides;DNA binding;nucleic acid binding;hydrolase activity;heterocyclic compound binding;organic cyclic compound binding	Coding	AS_3UTR	-	-	MPRGIPKRRRQPSPVAAAGERKLLPGDHVEVFSFDRGLCGSWHQAVVIETLDNFRSVRYVDFVDDNDGGSPLIERVEVSDAIDGKSSAAQGSTRGKIRPVHPHQPLQISDASYGLWVDALVEGSYWEGVIADHAEGSMQRKVFFPDEGDERIMAVDQLRCTQDWDEVTGTWKPRGIWSFLQMLMSHEEKAGLPVSVRQIWYDLRSILSLTSGDNMWMCGTESFWEGSLAALIAELQSVCDRPPQDGNQTGDSCRSAETSTSAAFQNKNVEPIVSDKLDSTSAAICRTMLEFISYYRNNDRISARAKRESAKCYLKSVGWTFVDDRAKNKYCVSPDGKRFTSFIAACEAYLAEQETKYDPQGCHTNNLLLQSVTQNNEDCNKFGTDLILRENKHDSKFSTDAPASWMPIQLDAKLSPPIASMLASYQEVTSFSQGHISDIIRMNLKKHLLALGWSIVFKEDEIIRPNGQPSIIKRYRYKSPVGKTYVSFLQVLRSFAVQCIKRVKGNNTEDIPDNHNYLAAHGVNLDASVSRDLAILGKRKREYKSDVVGKYVDYVEADVQNDRKKKLLRSKAKKFLKSAGWIVRQKMKSSKKRKLRYHSPHGKSYKCLLAACKGYLEQDLKENNASSGITTDTFIALGGGARDTSGRKDPLVSVLDRHDGLFTWPTCHVKSKKRKSSSVTMSHARVLSSTHGQILPYQHRAKTVLSLLVDKNILLPRVKLTYKQRSDGPRLKEGAVTKDGIKCRCCNELFTLESFEVHAGCSTRLPAAHIFLKDGRPLSQCLVELMGENKPKESLHVRLKTNYSDTESDSICSICNEGGEILLCDNCPSSFHHACVGLESTPEGSWYCPSCRCSICDSSDYDPDTNKFTEKTIMYCDQCEREYHVGCMRNKGDQLTCCPEGCWFCSRGCSEIFQHLQGLIGKSIPTPVEGLSCTILRFDRENASQHGDFYNEIIAEQYGKLCIALDVLHECFVTIIEPSTRRDLSEDIVFNRESGLRRLNFRGFYTLILQKDGELISVGTFRVCGKKFAELPLIGTRVQYRRQGMCRLLMNELEKLLSGLGVERLVLPAIPQLLETWTGSFGFRAMSFSDRFELAESSILSFQGTTICQKILDVAVHNPRDMSIQLVLNAEEMELGKNSIVSFERTTACDTVVNNVSNHSEDMKVTMQINYNSLALAENSVFSSWGTTVCQKEVSCNAFSHPEELNGLSLSFTRLALG
BaRT2v18chr4HG199760.3	BaRT2v18chr4HG199760	chr4H	448361386	448369223	-	Illumina	Illumina	448369080	448369223	448361925	448369079	448361386	448361924	448369077	448369079	448361925	448361927	Acyl-CoA N-acyltransferase with RING/FYVE/PHD-type zinc finger domain;Increased DNA methylation 1	0.8742727288200167;0.4102036334597351	GO:0008080;GO:0016410;GO:0016407;GO:0016747;GO:0016746;GO:0046872;GO:0043169;GO:0016740;GO:0043167;GO:0005488;GO:0003824;GO:0004386;GO:0016887;GO:0017111;GO:0016462;GO:0016818;GO:0016817;GO:0003677;GO:0003676;GO:0016787;GO:1901363;GO:0097159	N-acetyltransferase activity;N-acyltransferase activity;acetyltransferase activity;transferase activity, transferring acyl groups other than amino-acyl groups;transferase activity, transferring acyl groups;metal ion binding;cation binding;transferase activity;ion binding;binding;catalytic activity;helicase activity;ATPase activity;nucleoside-triphosphatase activity;pyrophosphatase activity;hydrolase activity, acting on acid anhydrides, in phosphorus-containing anhydrides;hydrolase activity, acting on acid anhydrides;DNA binding;nucleic acid binding;hydrolase activity;heterocyclic compound binding;organic cyclic compound binding	Coding	-	-	-	MPRGIPKRRRQPSPVAAAGERKLLPGDHVEVFSFDRGLCGSWHQAVVIETLDNFRSVRYVDFVDDNDGGSPLIERVEVSDAIDGKSSAAQGSTRGKIRPVHPHQPLQISDASYGLWVDALVEGSYWEGVIADHAEGSMQRKVFFPDEGDERIMAVDQLRCTQDWDEVTGTWKPRGIWSFLQMLMSHEEKAGLPVSVRQIWYDLRSILSLTSGDNMWMCGTESFWEGSLAALIAELQSVCDRPPQDGNQTGDSCRSAETSTSAAFQNKNVEPIVSDKLDSTSAAICRTMLEFISYYRNNDRISARAKRESAKCYLKSVGWTFVDDRAKNKYCVSPDGKRFTSFIAACEAYLAEQETKYDPQGCHTNNLLLQSVTQNNEDCNKFGTDLILRENKHDSKFSTDAPASWMPIQLDAKLSPPIASMLASYQEVTSFSQGHISDIIRMNLKKHLLALGWSIVFKEDEIIRPNGQPSIIKRYRYKSPVGKTYVSFLQVLRSFAVQCIKRVKGNNTEDIPDNHNYLAAHGVNLDASVSRDLAILGKRKREYKSDVVGKYVDYVEADVQNDRKKKLLRSKAKKFLKSAGWIVRQKMKSSKKRKLRYHSPHGKSYKCLLAACKGYLEQDLKENNASSGITTDTFIALGGGARDTSGRKDPLVSVLDRHDGLFTWPTCHVKSKKRKSSSVTMSHARVLSSTHGQILPYQHRAKTVLSLLVDKNILLPRVKLTYKQRSDGPRLKEGAVTKDGIKCRCCNELFTLESFEVHAGCSTRLPAAHIFLKDGRPLSQCLVELMGENKPKESLHVRLKTNYSDTESDSICSICNEGGEILLCDNCPSSFHHACVGLESTPEGSWYCPSCRCSICDSSDYDPDTNKFTEKTIMYCDQCEREYHVGCMRNKGDQLTCCPEGCWFCSRGCSEIFQHLQGLIGKSIPTPVEGLSCTILRFDRENASQHGDFYNEIIAEQYGKLCIALDVLHECFVTIIEPSTRRDLSEDIVFNRESGLRRLNFRGFYTLILQKDGELISVGTFRVCGKKFAELPLIGTRVQYRRQGMCRLLMNELEKLLSGLGVERLVLPAIPQLLETWTGSFGFRAMSFSDRFELAESSILSFQGTTICQKILDVAVHNPRDMSIQLVLNAEEMELGKNSIVSFERTTACDTVVNNVSNHSEDMKVTMQINYNSLALAENSVFSSWGTTVCQKEVSCNAFSHPEELNGSDYRLECTSIVRETLESDSQDTSVGVEDRDQPEPELLLEIRSNSSDEGNCAVGVPVIMPNPEVNFTVDSHGPPYDRSVQRELCYD
BaRT2v18chr4HG199760.4	BaRT2v18chr4HG199760	chr4H	448361410	448369250	-	Illumina	Illumina	448369080	448369250	448362078	448369079	448361410	448362077	448369077	448369079	448362078	448362080	Acyl-CoA N-acyltransferase with RING/FYVE/PHD-type zinc finger domain;Increased DNA methylation 1	0.8742857982258768;0.4102066547203297	GO:0008080;GO:0016410;GO:0016407;GO:0016747;GO:0016746;GO:0046872;GO:0043169;GO:0016740;GO:0043167;GO:0005488;GO:0003824;GO:0004386;GO:0016887;GO:0017111;GO:0016462;GO:0016818;GO:0016817;GO:0003677;GO:0003676;GO:0016787;GO:1901363;GO:0097159	N-acetyltransferase activity;N-acyltransferase activity;acetyltransferase activity;transferase activity, transferring acyl groups other than amino-acyl groups;transferase activity, transferring acyl groups;metal ion binding;cation binding;transferase activity;ion binding;binding;catalytic activity;helicase activity;ATPase activity;nucleoside-triphosphatase activity;pyrophosphatase activity;hydrolase activity, acting on acid anhydrides, in phosphorus-containing anhydrides;hydrolase activity, acting on acid anhydrides;DNA binding;nucleic acid binding;hydrolase activity;heterocyclic compound binding;organic cyclic compound binding	Coding	AS_3UTR	-	-	MPRGIPKRRRQPSPVAAAGERKLLPGDHVEVFSFDRGLCGSWHQAVVIETLDNFRSVRYVDFVDDNDGGSPLIERVEVSDAIDGKSSAAQGSTRGKIRPVHPHQPLQISDASYGLWVDALVEGSYWEGVIADHAEGSMQRKVFFPDEGDERIMAVDQLRCTQDWDEVTGTWKPRGIWSFLQMLMSHEEKAGLPVSVRQIWYDLRSILSLTSGDNMWMCGTESFWEGSLAALIAELQSVCDRPPQDGNQTGDSCRSAETSTSAAFQNKNVEPIVSDKLDSTSAAICRTMLEFISYYRNNDRISARAKRESAKCYLKSVGWTFVDDRAKNKYCVSPDGKRFTSFIAACEAYLAEQETKYDPQGCHTNNLLLQSVTQNNEDCNKFGTDLILRENKHDSKFSTDAPASWMPIQLDAKLSPPIASMLASYQEVTSFSQGHISDIIRMNLKKHLLALGWSIVFKEDEIIRPNGQPSIIKRYRYKSPVGKTYVSFLQVLRSFAVQCIKRVKGNNTEDIPDNHNYLAAHGVNLDASVSRDLAILGKRKREYKSDVVGKYVDYVEADVQNDRKKKLLRSKAKKFLKSAGWIVRQKMKSSKKRKLRYHSPHGKSYKCLLAACKGYLEQDLKENNASSGITTDTFIALGGGARDTSGRKDPLVSVLDRHDGLFTWPTCHVKSKKRKSSSVTMSHARVLSSTHGQILPYQHRAKTVLSLLVDKNILLPRVKLTYKQRSDGPRLKEGAVTKDGIKCRCCNELFTLESFEVHAGCSTRLPAAHIFLKDGRPLSQCLVELMGENKPKESLHVRLKTNYSDTESDSICSICNEGGEILLCDNCPSSFHHACVGLESTPEGSWYCPSCRCSICDSSDYDPDTNKFTEKTIMYCDQCEREYHVGCMRNKGDQLTCCPEGCWFCSRGCSEIFQHLQGLIGKSIPTPVEGLSCTILRFDRENASQHGDFYNEIIAEQYGKLCIALDVLHECFVTIIEPSTRRDLSEDIVFNRESGLRRLNFRGFYTLILQKDGELISVGTFRVCGKKFAELPLIGTRVQYRRQGMCRLLMNELEKLLSGLGVERLVLPAIPQLLETWTGSFGFRAMSFSDRFELAESSILSFQGTTICQKILDVAVHNPRDMSIQLVLNAEEMELGKNSIVSFERTTACDTVVNNVSNHSEDMKVTMQINYNSLALAENSVFSSWGTTVCQKEVSCNAFSHPEELNGSDYRLECTSIVRETLESDSQDTSVGVEDRDQPEPELLLEIRSNSSDEGNCAVGVPVIMPNPEVNFTVDSHGPPYDRYGFFY
BaRT2v18chr4HG199760.5	BaRT2v18chr4HG199760	chr4H	448361437	448369235	-	Illumina	Illumina	448369080	448369235	448362078	448369079	448361437	448362077	448369077	448369079	448362078	448362080	Acyl-CoA N-acyltransferase with RING/FYVE/PHD-type zinc finger domain;Increased DNA methylation 1	0.8742857982258768;0.4102066547203297	GO:0008080;GO:0016410;GO:0016407;GO:0016747;GO:0016746;GO:0046872;GO:0043169;GO:0016740;GO:0043167;GO:0005488;GO:0003824;GO:0004386;GO:0016887;GO:0017111;GO:0016462;GO:0016818;GO:0016817;GO:0003677;GO:0003676;GO:0016787;GO:1901363;GO:0097159	N-acetyltransferase activity;N-acyltransferase activity;acetyltransferase activity;transferase activity, transferring acyl groups other than amino-acyl groups;transferase activity, transferring acyl groups;metal ion binding;cation binding;transferase activity;ion binding;binding;catalytic activity;helicase activity;ATPase activity;nucleoside-triphosphatase activity;pyrophosphatase activity;hydrolase activity, acting on acid anhydrides, in phosphorus-containing anhydrides;hydrolase activity, acting on acid anhydrides;DNA binding;nucleic acid binding;hydrolase activity;heterocyclic compound binding;organic cyclic compound binding	Coding	AS_3UTR	-	-	MPRGIPKRRRQPSPVAAAGERKLLPGDHVEVFSFDRGLCGSWHQAVVIETLDNFRSVRYVDFVDDNDGGSPLIERVEVSDAIDGKSSAAQGSTRGKIRPVHPHQPLQISDASYGLWVDALVEGSYWEGVIADHAEGSMQRKVFFPDEGDERIMAVDQLRCTQDWDEVTGTWKPRGIWSFLQMLMSHEEKAGLPVSVRQIWYDLRSILSLTSGDNMWMCGTESFWEGSLAALIAELQSVCDRPPQDGNQTGDSCRSAETSTSAAFQNKNVEPIVSDKLDSTSAAICRTMLEFISYYRNNDRISARAKRESAKCYLKSVGWTFVDDRAKNKYCVSPDGKRFTSFIAACEAYLAEQETKYDPQGCHTNNLLLQSVTQNNEDCNKFGTDLILRENKHDSKFSTDAPASWMPIQLDAKLSPPIASMLASYQEVTSFSQGHISDIIRMNLKKHLLALGWSIVFKEDEIIRPNGQPSIIKRYRYKSPVGKTYVSFLQVLRSFAVQCIKRVKGNNTEDIPDNHNYLAAHGVNLDASVSRDLAILGKRKREYKSDVVGKYVDYVEADVQNDRKKKLLRSKAKKFLKSAGWIVRQKMKSSKKRKLRYHSPHGKSYKCLLAACKGYLEQDLKENNASSGITTDTFIALGGGARDTSGRKDPLVSVLDRHDGLFTWPTCHVKSKKRKSSSVTMSHARVLSSTHGQILPYQHRAKTVLSLLVDKNILLPRVKLTYKQRSDGPRLKEGAVTKDGIKCRCCNELFTLESFEVHAGCSTRLPAAHIFLKDGRPLSQCLVELMGENKPKESLHVRLKTNYSDTESDSICSICNEGGEILLCDNCPSSFHHACVGLESTPEGSWYCPSCRCSICDSSDYDPDTNKFTEKTIMYCDQCEREYHVGCMRNKGDQLTCCPEGCWFCSRGCSEIFQHLQGLIGKSIPTPVEGLSCTILRFDRENASQHGDFYNEIIAEQYGKLCIALDVLHECFVTIIEPSTRRDLSEDIVFNRESGLRRLNFRGFYTLILQKDGELISVGTFRVCGKKFAELPLIGTRVQYRRQGMCRLLMNELEKLLSGLGVERLVLPAIPQLLETWTGSFGFRAMSFSDRFELAESSILSFQGTTICQKILDVAVHNPRDMSIQLVLNAEEMELGKNSIVSFERTTACDTVVNNVSNHSEDMKVTMQINYNSLALAENSVFSSWGTTVCQKEVSCNAFSHPEELNGSDYRLECTSIVRETLESDSQDTSVGVEDRDQPEPELLLEIRSNSSDEGNCAVGVPVIMPNPEVNFTVDSHGPPYDRYGFFY
BaRT2v18chr4HG199770.1	BaRT2v18chr4HG199770	chr4H	448366178	448368096	+	Illumina	Illumina	448366178	448367371	448367372	448367521	448367522	448368096	448367372	448367374	448367519	448367521					Non_Coding	Short_ORF	-	-
BaRT2v18chr4HG199780.1	BaRT2v18chr4HG199780	chr4H	448384050	448388373	+	HC Iso-Seq	Enriched TSS and TES	448384050	448384990	448384991	448385873	448385874	448388373	448384991	448384993	448385871	448385873					Unproductive	PTC	uORF	-
BaRT2v18chr4HG199780.2	BaRT2v18chr4HG199780	chr4H	448384050	448388374	+	Illumina	Illumina	448384050	448384990	448384991	448385873	448385874	448388374	448384991	448384993	448385871	448385873					Unproductive	PTC	uORF	-
BaRT2v18chr4HG199780.3	BaRT2v18chr4HG199780	chr4H	448384056	448388378	+	HC Iso-Seq	Enriched TSS and TES	448384056	448384990	448384991	448385266	448385267	448388378	448384991	448384993	448385264	448385266					Unproductive	PTC	uORF	-
BaRT2v18chr4HG199780.4	BaRT2v18chr4HG199780	chr4H	448384057	448388383	+	HC Iso-Seq	Enriched TSS and TES	448384057	448384990	448384991	448385266	448385267	448388383	448384991	448384993	448385264	448385266					Unproductive	PTC	uORF	-
BaRT2v18chr4HG199780.5	BaRT2v18chr4HG199780	chr4H	448384059	448388383	+	Illumina;HC Iso-Seq	Enriched TSS and TES	448384059	448384990	448384991	448385873	448385874	448388383	448384991	448384993	448385871	448385873					Unproductive	PTC	uORF	-
BaRT2v18chr4HG199780.6	BaRT2v18chr4HG199780	chr4H	448384059	448388373	+	HC Iso-Seq	Enriched TSS and TES	448384059	448384990	448384991	448385873	448385874	448388373	448384991	448384993	448385871	448385873					Unproductive	PTC	uORF	-
BaRT2v18chr4HG199780.7	BaRT2v18chr4HG199780	chr4H	448384059	448388388	+	Illumina;HC Iso-Seq	Enriched TSS and TES	448384059	448384990	448384991	448385873	448385874	448388388	448384991	448384993	448385871	448385873					Unproductive	PTC	uORF	-
BaRT2v18chr4HG199780.8	BaRT2v18chr4HG199780	chr4H	448384059	448388370	+	HC Iso-Seq	Enriched TSS and TES	448384059	448384990	448384991	448385978	448385979	448388370	448384991	448384993	448385976	448385978					Unproductive	PTC	uORF	-
BaRT2v18chr4HG199780.9	BaRT2v18chr4HG199780	chr4H	448384059	448388373	+	Illumina;HC Iso-Seq	Enriched TSS and TES	448384059	448384990	448384991	448385955	448385956	448388373	448384991	448384993	448385953	448385955					Unproductive	PTC	-	-
BaRT2v18chr4HG199780.10	BaRT2v18chr4HG199780	chr4H	448384059	448388401	+	Illumina;HC Iso-Seq	Enriched TSS and TES	448384059	448384990	448384991	448385266	448385267	448388401	448384991	448384993	448385264	448385266					Unproductive	PTC	uORF	-
BaRT2v18chr4HG199780.11	BaRT2v18chr4HG199780	chr4H	448384059	448388373	+	HC Iso-Seq	Enriched TSS and TES	448384059	448384990	448384991	448385266	448385267	448388373	448384991	448384993	448385264	448385266					Unproductive	PTC	uORF	-
BaRT2v18chr4HG199780.12	BaRT2v18chr4HG199780	chr4H	448384059	448388388	+	HC Iso-Seq	Enriched TSS and TES	448384059	448384990	448384991	448385266	448385267	448388388	448384991	448384993	448385264	448385266					Unproductive	PTC	uORF	-
BaRT2v18chr4HG199780.13	BaRT2v18chr4HG199780	chr4H	448384059	448388373	+	Illumina;HC Iso-Seq	Enriched TSS and TES	448384059	448384990	448384991	448385873	448385874	448388373	448384991	448384993	448385871	448385873					Unproductive	PTC	-	-
BaRT2v18chr4HG199780.14	BaRT2v18chr4HG199780	chr4H	448384059	448388378	+	HC Iso-Seq	Enriched TSS and TES	448384059	448384990	448384991	448385978	448385979	448388378	448384991	448384993	448385976	448385978					Unproductive	PTC	uORF	-
BaRT2v18chr4HG199780.15	BaRT2v18chr4HG199780	chr4H	448384059	448388383	+	Illumina;HC Iso-Seq	Enriched TSS and TES	448384059	448384990	448384991	448385955	448385956	448388383	448384991	448384993	448385953	448385955					Unproductive	PTC	uORF	-
BaRT2v18chr4HG199780.16	BaRT2v18chr4HG199780	chr4H	448384059	448388370	+	HC Iso-Seq	Enriched TSS and TES	448384059	448384990	448384991	448387247	448387248	448388370	448384991	448384993	448387245	448387247					Coding	-	-	-	MLQIGSHLFVTWSFPEVPGTIDGVSFCSYYCCTKLSSLVVFLSWLYLQTRTHIVVTWSAPWSSSGPSPRRSTTAAMSWSSTTIWTGRRVAAGREAQLSRLALFGRPSMPDATRSSVCRKL
BaRT2v18chr4HG199780.17	BaRT2v18chr4HG199780	chr4H	448384059	448388377	+	HC Iso-Seq	Enriched TSS and TES	448384059	448384990	448384991	448385266	448385267	448388377	448384991	448384993	448385264	448385266					Unproductive	PTC	uORF	-
BaRT2v18chr4HG199780.18	BaRT2v18chr4HG199780	chr4H	448384059	448388373	+	Illumina;HC Iso-Seq	Enriched TSS and TES	448384059	448384990	448384991	448385266	448385267	448388373	448384991	448384993	448385264	448385266					Unproductive	PTC	uORF	-
BaRT2v18chr4HG199780.19	BaRT2v18chr4HG199780	chr4H	448384059	448388370	+	HC Iso-Seq	Enriched TSS and TES	448384059	448384990	448384991	448385266	448385267	448388370	448384991	448384993	448385264	448385266					Unproductive	PTC	uORF	-
BaRT2v18chr4HG199780.20	BaRT2v18chr4HG199780	chr4H	448384059	448388369	+	HC Iso-Seq	Enriched TSS and TES	448384059	448384990	448384991	448385266	448385267	448388369	448384991	448384993	448385264	448385266					Unproductive	PTC	uORF	-
BaRT2v18chr4HG199780.21	BaRT2v18chr4HG199780	chr4H	448384059	448388378	+	HC Iso-Seq	Enriched TSS and TES	448384059	448384990	448384991	448385266	448385267	448388378	448384991	448384993	448385264	448385266					Unproductive	PTC	uORF	-
BaRT2v18chr4HG199780.22	BaRT2v18chr4HG199780	chr4H	448384059	448388373	+	Illumina;HC Iso-Seq	Enriched TSS and TES	448384059	448384990	448384991	448385627	448385628	448388373	448384991	448384993	448385625	448385627					Unproductive	PTC	-	-
BaRT2v18chr4HG199780.23	BaRT2v18chr4HG199780	chr4H	448384059	448388373	+	HC Iso-Seq	Enriched TSS and TES	448384059	448384990	448384991	448385873	448385874	448388373	448384991	448384993	448385871	448385873					Unproductive	PTC	uORF	-
BaRT2v18chr4HG199780.24	BaRT2v18chr4HG199780	chr4H	448384059	448388383	+	HC Iso-Seq	Enriched TSS and TES	448384059	448384990	448384991	448385266	448385267	448388383	448384991	448384993	448385264	448385266					Unproductive	PTC	uORF	-
BaRT2v18chr4HG199780.25	BaRT2v18chr4HG199780	chr4H	448384064	448388380	+	Illumina	Illumina	448384064	448384990	448384991	448385955	448385956	448388380	448384991	448384993	448385953	448385955					Unproductive	PTC	-	-
BaRT2v18chr4HG199780.26	BaRT2v18chr4HG199780	chr4H	448384067	448388370	+	HC Iso-Seq	Enriched TSS and TES	448384067	448384990	448384991	448386064	448386065	448388370	448384991	448384993	448386062	448386064					Unproductive	PTC;NMD	uORF	PTC;ds_SJ;long_3UTR;ouORF;uORF;inframe;not_inframe
BaRT2v18chr4HG199780.27	BaRT2v18chr4HG199780	chr4H	448384105	448388378	+	HC Iso-Seq	Enriched TSS and TES	448384105	448384990	448384991	448387318	448387319	448388378	448384991	448384993	448387316	448387318					Coding	-	-	-	MLQIGSHLFVTWSFPEVPGTIDGVSFCSYYCCTKLSSLVVFLSWLYLQTRTHIVVTWSAPWSSSGPSPRSKEKYNSGNVLEQHDDLDGKEGSSRTRGATKPSCSLRSTLHAGRHKIFCLQKVVTKFLTMESLLDESVDKEINLQIE
BaRT2v18chr4HG199780.28	BaRT2v18chr4HG199780	chr4H	448384108	448388381	+	Illumina;HC Iso-Seq	Enriched TSS and TES	448384108	448384990	448384991	448385873	448385874	448388381	448384991	448384993	448385871	448385873					Unproductive	PTC	uORF	-
BaRT2v18chr4HG199790.1	BaRT2v18chr4HG199790	chr4H	448393287	448394714	+	HC Iso-Seq	Fixed window	448393287	448393601	448393602	448394265	448394266	448394714	448393602	448393604	448394263	448394265					Non_Coding	Short_ORF	-	-
BaRT2v18chr4HG199800.1	BaRT2v18chr4HG199800	chr4H	448505357	448525797	+	Illumina	Illumina	448505357	448505632	448505633	448516987	448516988	448525797	448505633	448505635	448516985	448516987					Unproductive	PTC;NMD	-	PTC;ds_SJ;long_3UTR
BaRT2v18chr4HG199800.2	BaRT2v18chr4HG199800	chr4H	448505365	448526982	+	Illumina	Illumina	448505365	448505632	448505633	448525292	448525293	448526982	448505633	448505635	448525290	448525292	Phosphoinositide phosphatase SAC8;SAC domain-containing protein;Synaptojanin	0.8200461166880795;0.5569780846704246;0.3583680622564216	GO:0042578;GO:0005783;GO:0046856;GO:0016788;GO:0046839;GO:0012505;GO:0043812;GO:0046488;GO:0043231;GO:0034596;GO:0030258;GO:0043227;GO:0016787;GO:0006650;GO:0043229;GO:0052744;GO:0046486;GO:0043226;GO:0052866;GO:0006644;GO:0005737;GO:0016791;GO:0016311;GO:0016021;GO:0044255;GO:0003824;GO:0031224;GO:0006629;GO:0005622;GO:0019637;GO:0016020;GO:0015031;GO:0110165;GO:0045184;GO:0008104;GO:0015833;GO:0042886;GO:0033036;GO:0071705;GO:0006796;GO:0071702;GO:0006793;GO:0006820;GO:0006811;GO:0006810;GO:0051234;GO:0051179;GO:0044238;GO:0044237;GO:0071704;GO:0008152;GO:0009987	phosphoric ester hydrolase activity;endoplasmic reticulum;phosphatidylinositol dephosphorylation;hydrolase activity, acting on ester bonds;phospholipid dephosphorylation;endomembrane system;phosphatidylinositol-4-phosphate phosphatase activity;phosphatidylinositol metabolic process;intracellular membrane-bounded organelle;phosphatidylinositol phosphate 4-phosphatase activity;lipid modification;membrane-bounded organelle;hydrolase activity;glycerophospholipid metabolic process;intracellular organelle;phosphatidylinositol monophosphate phosphatase activity;glycerolipid metabolic process;organelle;phosphatidylinositol phosphate phosphatase activity;phospholipid metabolic process;cytoplasm;phosphatase activity;dephosphorylation;integral component of membrane;cellular lipid metabolic process;catalytic activity;intrinsic component of membrane;lipid metabolic process;intracellular anatomical structure;organophosphate metabolic process;membrane;protein transport;cellular anatomical entity;establishment of protein localization;protein localization;peptide transport;amide transport;macromolecule localization;nitrogen compound transport;phosphate-containing compound metabolic process;organic substance transport;phosphorus metabolic process;anion transport;ion transport;transport;establishment of localization;localization;primary metabolic process;cellular metabolic process;organic substance metabolic process;metabolic process;cellular process	Coding	AS_3UTR	-	-	MATDADEAPLLADEPLRPGSCSRELELREFRDRYVFRSLDGGGAFAVARSDGSLRPLSPDEAAAAGSESDCKVSKIYGVAGMIRLLAGSYVLVITSRKDAGSYGASTVYHANSMKFLCCNEAIKHLTSEEKRDEAYFMSLLRIAETTCGLYYSYDRDLTLNLQRASKLAAGRVHKPLWKQADPRFVWNRNLLEELIEAKLDEFITPLIQGSFQTEQFTLKDRLVRITLFSRRCNRRLGTRMWRRGANLEGATANFVETEQLVEYEVLTSSFIQVRGSIPLLWEQIVDLSYKPRPIIIEHEEMTKVVERHFHDLSQRYGDTMVIDLTDKQGDEGNLSNAFAAEMQNFPDIRYVHFDFHHICGGGNFDNLQVLYDEVEEVIQKQGYFLMDSKGEILLDQSGVIRSNCIDCLDRTNVTQSFFARKSLDSQLQQMGALSSAESISQSDSINDKFKKLWVEHGDELSLEYAGSYALKGDLVRYGRQTLPGLIKDGMSAISRYYLNNFHDGVRQDALDLISGYYTVSKSSSPFQIIGFESAPYLPVASAIIVGGITVTTFTLSQVGRSAQHLISSIIFAGLTAGVAALVKANGKQLCSRPRLCGLI
BaRT2v18chr4HG199800.3	BaRT2v18chr4HG199800	chr4H	448505365	448525630	+	Illumina	Illumina	448505365	448505632	448505633	448517247	448517248	448525630	448505633	448505635	448517245	448517247					Unproductive	PTC;NMD	-	PTC;ds_SJ;long_3UTR
BaRT2v18chr4HG199800.4	BaRT2v18chr4HG199800	chr4H	448505365	448525630	+	Illumina	Illumina	448505365	448505632	448505633	448517247	448517248	448525630	448505633	448505635	448517245	448517247					Unproductive	PTC;NMD	-	PTC;ds_SJ;long_3UTR
BaRT2v18chr4HG199800.5	BaRT2v18chr4HG199800	chr4H	448505485	448525625	+	Illumina	Illumina	448505485	448505632	448505633	448511220	448511221	448525625	448505633	448505635	448511218	448511220					Unproductive	PTC;NMD	-	PTC;ds_SJ;long_3UTR
BaRT2v18chr4HG199800.6	BaRT2v18chr4HG199800	chr4H	448505485	448526981	+	Illumina	Illumina	448505485	448505632	448505633	448525292	448525293	448526981	448505633	448505635	448525290	448525292	Phosphoinositide phosphatase SAC8;SAC domain-containing protein;Synaptojanin	0.8200461166880795;0.5569780846704246;0.3583680622564216	GO:0042578;GO:0005783;GO:0046856;GO:0016788;GO:0046839;GO:0012505;GO:0043812;GO:0046488;GO:0043231;GO:0034596;GO:0030258;GO:0043227;GO:0016787;GO:0006650;GO:0043229;GO:0052744;GO:0046486;GO:0043226;GO:0052866;GO:0006644;GO:0005737;GO:0016791;GO:0016311;GO:0016021;GO:0044255;GO:0003824;GO:0031224;GO:0006629;GO:0005622;GO:0019637;GO:0016020;GO:0015031;GO:0110165;GO:0045184;GO:0008104;GO:0015833;GO:0042886;GO:0033036;GO:0071705;GO:0006796;GO:0071702;GO:0006793;GO:0006820;GO:0006811;GO:0006810;GO:0051234;GO:0051179;GO:0044238;GO:0044237;GO:0071704;GO:0008152;GO:0009987	phosphoric ester hydrolase activity;endoplasmic reticulum;phosphatidylinositol dephosphorylation;hydrolase activity, acting on ester bonds;phospholipid dephosphorylation;endomembrane system;phosphatidylinositol-4-phosphate phosphatase activity;phosphatidylinositol metabolic process;intracellular membrane-bounded organelle;phosphatidylinositol phosphate 4-phosphatase activity;lipid modification;membrane-bounded organelle;hydrolase activity;glycerophospholipid metabolic process;intracellular organelle;phosphatidylinositol monophosphate phosphatase activity;glycerolipid metabolic process;organelle;phosphatidylinositol phosphate phosphatase activity;phospholipid metabolic process;cytoplasm;phosphatase activity;dephosphorylation;integral component of membrane;cellular lipid metabolic process;catalytic activity;intrinsic component of membrane;lipid metabolic process;intracellular anatomical structure;organophosphate metabolic process;membrane;protein transport;cellular anatomical entity;establishment of protein localization;protein localization;peptide transport;amide transport;macromolecule localization;nitrogen compound transport;phosphate-containing compound metabolic process;organic substance transport;phosphorus metabolic process;anion transport;ion transport;transport;establishment of localization;localization;primary metabolic process;cellular metabolic process;organic substance metabolic process;metabolic process;cellular process	Coding	AS_3UTR	-	-	MATDADEAPLLADEPLRPGSCSRELELREFRDRYVFRSLDGGGAFAVARSDGSLRPLSPDEAAAAGSESDCKVSKIYGVAGMIRLLAGSYVLVITSRKDAGSYGASTVYHANSMKFLCCNEAIKHLTSEEKRDEAYFMSLLRIAETTCGLYYSYDRDLTLNLQRASKLAAGRVHKPLWKQADPRFVWNRNLLEELIEAKLDEFITPLIQGSFQTEQFTLKDRLVRITLFSRRCNRRLGTRMWRRGANLEGATANFVETEQLVEYEVLTSSFIQVRGSIPLLWEQIVDLSYKPRPIIIEHEEMTKVVERHFHDLSQRYGDTMVIDLTDKQGDEGNLSNAFAAEMQNFPDIRYVHFDFHHICGGGNFDNLQVLYDEVEEVIQKQGYFLMDSKGEILLDQSGVIRSNCIDCLDRTNVTQSFFARKSLDSQLQQMGALSSAESISQSDSINDKFKKLWVEHGDELSLEYAGSYALKGDLVRYGRQTLPGLIKDGMSAISRYYLNNFHDGVRQDALDLISGYYTVSKSSSPFQIIGFESAPYLPVASAIIVGGITVTTFTLSQVGRSAQHLISSIIFAGLTAGVAALVKANGKQLCSRPRLCGLI
BaRT2v18chr4HG199800.7	BaRT2v18chr4HG199800	chr4H	448505485	448525608	+	Illumina	Illumina	448505485	448505632	448505633	448509221	448509222	448525608	448505633	448505635	448509219	448509221					Unproductive	PTC;NMD	ldORF	PTC;ds_SJ;long_3UTR
BaRT2v18chr4HG199800.8	BaRT2v18chr4HG199800	chr4H	448505501	448525630	+	Illumina	Illumina	448505501	448505632	448505633	448510451	448510452	448525630	448505633	448505635	448510449	448510451					Unproductive	PTC;NMD	-	PTC;ds_SJ;long_3UTR
BaRT2v18chr4HG199800.9	BaRT2v18chr4HG199800	chr4H	448505509	448525629	+	Illumina	Illumina	448505509	448505632	448505633	448517185	448517186	448525629	448505633	448505635	448517183	448517185					Unproductive	PTC;NMD	-	PTC;ds_SJ;long_3UTR
BaRT2v18chr4HG199800.10	BaRT2v18chr4HG199800	chr4H	448505509	448525629	+	Illumina	Illumina	448505509	448505632	448505633	448517393	448517394	448525629	448505633	448505635	448517391	448517393					Unproductive	PTC;NMD	-	PTC;ds_SJ;long_3UTR
BaRT2v18chr4HG199800.11	BaRT2v18chr4HG199800	chr4H	448505513	448525673	+	Illumina	Illumina	448505513	448505632	448505633	448517185	448517186	448525673	448505633	448505635	448517183	448517185					Unproductive	PTC;NMD	-	PTC;ds_SJ;long_3UTR
BaRT2v18chr4HG199800.12	BaRT2v18chr4HG199800	chr4H	448505513	448526173	+	Illumina	Illumina	448505513	448505632	448505633	448517247	448517248	448526173	448505633	448505635	448517245	448517247					Unproductive	PTC;NMD	-	PTC;ds_SJ;long_3UTR
BaRT2v18chr4HG199800.13	BaRT2v18chr4HG199800	chr4H	448505513	448526173	+	Illumina	Illumina	448505513	448505632	448505633	448517247	448517248	448526173	448505633	448505635	448517245	448517247					Unproductive	PTC;NMD	-	PTC;ds_SJ;long_3UTR
BaRT2v18chr4HG199800.14	BaRT2v18chr4HG199800	chr4H	448505514	448525610	+	Illumina	Illumina	448505514	448505632	448505633	448509221	448509222	448525610	448505633	448505635	448509219	448509221					Unproductive	PTC;NMD	ldORF	PTC;ds_SJ;long_3UTR
BaRT2v18chr4HG199800.15	BaRT2v18chr4HG199800	chr4H	448505518	448525624	+	Illumina	Illumina	448505518	448505632	448505633	448510617	448510618	448525624	448505633	448505635	448510615	448510617					Unproductive	PTC;NMD	ldORF	PTC;ds_SJ;long_3UTR
BaRT2v18chr4HG199800.16	BaRT2v18chr4HG199800	chr4H	448505518	448525625	+	Illumina	Illumina	448505518	448505632	448505633	448510451	448510452	448525625	448505633	448505635	448510449	448510451					Unproductive	PTC;NMD	ldORF	PTC;ds_SJ;long_3UTR
BaRT2v18chr4HG199800.17	BaRT2v18chr4HG199800	chr4H	448505525	448526082	+	Illumina	Illumina	448505525	448505632	448505633	448517185	448517186	448526082	448505633	448505635	448517183	448517185					Unproductive	PTC;NMD	-	PTC;ds_SJ;long_3UTR
BaRT2v18chr4HG199800.18	BaRT2v18chr4HG199800	chr4H	448505525	448526082	+	Illumina	Illumina	448505525	448505632	448505633	448517185	448517186	448526082	448505633	448505635	448517183	448517185					Unproductive	PTC;NMD	-	PTC;ds_SJ;long_3UTR
BaRT2v18chr4HG199800.19	BaRT2v18chr4HG199800	chr4H	448505535	448525630	+	Illumina	Illumina	448505535	448505632	448505633	448511220	448511221	448525630	448505633	448505635	448511218	448511220					Unproductive	PTC;NMD	-	PTC;ds_SJ;long_3UTR
BaRT2v18chr4HG199800.20	BaRT2v18chr4HG199800	chr4H	448505550	448525559	+	Illumina	Illumina	448505550	448505632	448505633	448516962	448516963	448525559	448505633	448505635	448516960	448516962					Unproductive	PTC;NMD	-	PTC;ds_SJ;long_3UTR
BaRT2v18chr4HG199800.21	BaRT2v18chr4HG199800	chr4H	448505556	448525628	+	Illumina	Illumina	448505556	448505632	448505633	448510451	448510452	448525628	448505633	448505635	448510449	448510451					Unproductive	PTC;NMD	ldORF	PTC;ds_SJ;long_3UTR
BaRT2v18chr4HG199800.22	BaRT2v18chr4HG199800	chr4H	448509900	448525630	+	Illumina	Illumina	448509900	448510362	448510363	448525292	448525293	448525630	448510363	448510365	448525290	448525292	Phosphoinositide phosphatase SAC8;SAC domain-containing protein;Synaptojanin	0.8529847543128;0.5598508187874482;0.35463046121465136	GO:0042578;GO:0005783;GO:0046856;GO:0016788;GO:0046839;GO:0012505;GO:0043812;GO:0046488;GO:0043231;GO:0034596;GO:0030258;GO:0043227;GO:0016787;GO:0006650;GO:0043229;GO:0052744;GO:0046486;GO:0043226;GO:0052866;GO:0006644;GO:0005737;GO:0016791;GO:0016311;GO:0016021;GO:0044255;GO:0003824;GO:0031224;GO:0006629;GO:0016020;GO:0019637;GO:0005622;GO:0006796;GO:0110165;GO:0006793;GO:0015031;GO:0045184;GO:0008104;GO:0015833;GO:0042886;GO:0033036;GO:0071705;GO:0071702;GO:0006820;GO:0006811;GO:0044238;GO:0044237;GO:0071704;GO:0006810;GO:0051234;GO:0051179;GO:0008152;GO:0009987	phosphoric ester hydrolase activity;endoplasmic reticulum;phosphatidylinositol dephosphorylation;hydrolase activity, acting on ester bonds;phospholipid dephosphorylation;endomembrane system;phosphatidylinositol-4-phosphate phosphatase activity;phosphatidylinositol metabolic process;intracellular membrane-bounded organelle;phosphatidylinositol phosphate 4-phosphatase activity;lipid modification;membrane-bounded organelle;hydrolase activity;glycerophospholipid metabolic process;intracellular organelle;phosphatidylinositol monophosphate phosphatase activity;glycerolipid metabolic process;organelle;phosphatidylinositol phosphate phosphatase activity;phospholipid metabolic process;cytoplasm;phosphatase activity;dephosphorylation;integral component of membrane;cellular lipid metabolic process;catalytic activity;intrinsic component of membrane;lipid metabolic process;membrane;organophosphate metabolic process;intracellular anatomical structure;phosphate-containing compound metabolic process;cellular anatomical entity;phosphorus metabolic process;protein transport;establishment of protein localization;protein localization;peptide transport;amide transport;macromolecule localization;nitrogen compound transport;organic substance transport;anion transport;ion transport;primary metabolic process;cellular metabolic process;organic substance metabolic process;transport;establishment of localization;localization;metabolic process;cellular process	Coding	-	-	-	MVIALQVVKVIFQADPRFVWNRNLLEELIEAKLDEFITPLIQGSFQTEQFTLKDRLVRITLFSRRCNRRLGTRMWRRGANLEGATANFVETEQLVEYEVLTSSFIQVRGSIPLLWEQIVDLSYKPRPIIIEHEEMTKVVERHFHDLSQRYGDTMVIDLTDKQGDEGNLSNAFAAEMQNFPDIRYVHFDFHHICGGGNFDNLQVLYDEVEEVIQKQGYFLMDSKGEILLDQSGVIRSNCIDCLDRTNVTQSFFARKSLDSQLQQMGALSSAESISQSDSINDKFKKLWVEHGDELSLEYAGSYALKGDLVRYGRQTLPGLIKDGMSAISRYYLNNFHDGVRQDALDLISGYYTVSKSSSPFQIIGFESAPYLPVASAIIVGGITVTTFTLSQVGRSAQHLISSIIFAGLTAGVAALVKANGKQLCSRPRLCGLI
BaRT2v18chr4HG199800.23	BaRT2v18chr4HG199800	chr4H	448509900	448525624	+	Illumina	Illumina	448509900	448510362	448510363	448517247	448517248	448525624	448510363	448510365	448517245	448517247					Unproductive	PTC;NMD	-	PTC;ds_SJ;long_3UTR
BaRT2v18chr4HG199800.24	BaRT2v18chr4HG199800	chr4H	448509900	448525628	+	Illumina	Illumina	448509900	448510362	448510363	448510617	448510618	448525628	448510363	448510365	448510615	448510617					Unproductive	PTC;NMD	ldORF	PTC;ds_SJ;long_3UTR
BaRT2v18chr4HG199810.1	BaRT2v18chr4HG199810	chr4H	448868334	448872311	-	Illumina	Illumina	448869197	448872311	448868585	448869196	448868334	448868584	448869194	448869196	448868585	448868587					Coding	-	-	-	MPTANTKQSLQDKRRTLWFQAKTGIKVQSLGLGYGGRPVPVVSQDEERPEHGALRGPVERPDEPAVGPRGGGGEAEHDQDVAQHVAHGPPRVLDPAVLRDGRADLRQAERRRRPRVEPGRRAPGLLRSPEAPFILLEDGREAGWRGDAERPIAMDGGRRGATRPRGEVGRRRQRNGAARAERREAAAVGEGEPGHWATAAMAS
BaRT2v18chr4HG199820.1	BaRT2v18chr4HG199820	chr4H	448868503	448871570	+	HC Iso-Seq	Enriched TSS and TES	448868503	448868611	448868612	448869948	448869949	448871570	448868612	448868614	448869946	448869948					Unproductive	PTC;NMD	-	PTC;ds_SJ;long_3UTR
BaRT2v18chr4HG199820.2	BaRT2v18chr4HG199820	chr4H	448868503	448871575	+	HC Iso-Seq	Enriched TSS and TES	448868503	448868611	448868612	448869948	448869949	448871575	448868612	448868614	448869946	448869948					Unproductive	PTC;NMD	-	PTC;ds_SJ;long_3UTR
BaRT2v18chr4HG199820.3	BaRT2v18chr4HG199820	chr4H	448868503	448871575	+	HC Iso-Seq	Enriched TSS and TES	448868503	448868611	448868612	448869948	448869949	448871575	448868612	448868614	448869946	448869948					Unproductive	PTC;NMD	-	PTC;long_3UTR
BaRT2v18chr4HG199820.4	BaRT2v18chr4HG199820	chr4H	448868503	448871575	+	HC Iso-Seq	Enriched TSS and TES	448868503	448868611	448868612	448869677	448869678	448871575	448868612	448868614	448869675	448869677					Unproductive	PTC;NMD	-	PTC;ds_SJ;long_3UTR
BaRT2v18chr4HG199820.5	BaRT2v18chr4HG199820	chr4H	448868503	448871571	+	HC Iso-Seq	Enriched TSS and TES	448868503	448868611	448868612	448869677	448869678	448871571	448868612	448868614	448869675	448869677					Unproductive	PTC;NMD	-	PTC;long_3UTR
BaRT2v18chr4HG199820.6	BaRT2v18chr4HG199820	chr4H	448868503	448871570	+	HC Iso-Seq	Enriched TSS and TES	448868503	448868611	448868612	448869528	448869529	448871570	448868612	448868614	448869526	448869528					Unproductive	PTC;NMD	-	PTC;ds_SJ;long_3UTR
BaRT2v18chr4HG199820.7	BaRT2v18chr4HG199820	chr4H	448868503	448871517	+	HC Iso-Seq	Enriched TSS and TES	448868503	448868611	448868612	448869528	448869529	448871517	448868612	448868614	448869526	448869528					Unproductive	PTC;NMD	-	PTC;ds_SJ;long_3UTR
BaRT2v18chr4HG199820.8	BaRT2v18chr4HG199820	chr4H	448868503	448871571	+	HC Iso-Seq	Enriched TSS and TES	448868503	448868611	448868612	448869582	448869583	448871571	448868612	448868614	448869580	448869582					Unproductive	PTC	-	-
BaRT2v18chr4HG199820.9	BaRT2v18chr4HG199820	chr4H	448868503	448871517	+	HC Iso-Seq	Enriched TSS and TES	448868503	448868611	448868612	448869582	448869583	448871517	448868612	448868614	448869580	448869582					Unproductive	PTC	-	-
BaRT2v18chr4HG199820.10	BaRT2v18chr4HG199820	chr4H	448868503	448871515	+	HC Iso-Seq	Enriched TSS and TES	448868503	448868611	448868612	448869582	448869583	448871515	448868612	448868614	448869580	448869582					Unproductive	PTC	-	-
BaRT2v18chr4HG199820.11	BaRT2v18chr4HG199820	chr4H	448868503	448871571	+	HC Iso-Seq	Enriched TSS and TES	448868503	448868611	448868612	448870888	448870889	448871571	448868612	448868614	448870886	448870888	Omega-3 fatty acid desaturase	0.401658			Coding	-	-	-	MARLALSDCRGLTPLRARSAIALPSPPHLAAGPRRPAPAAIHRDWALRVSAPTRLASVLEEDKRGLGGAEEAGSSSAGFNPGAPPPFGLAEIRAAIPKHCWVKDPWRSMSYVLRDVLVVLGLAAAAARADSWLVWPLYWAAQGTMFWALFVLGHDCGHGSFSSNPKLNSVVGHILHSSILVPYNGWRISHRTHHQNHGHVEKDESWHPLPQRLYNSLDSMTKKLRFSMPFPMLAFPLYLFARSPGKEGSHFNPNSDLFQPNEKKDVLTSTASWLAMIGVLADICYVAGFCHILASSWSRRQGPLVSWKGMELSAWRIDNT
BaRT2v18chr4HG199820.12	BaRT2v18chr4HG199820	chr4H	448868503	448871453	+	HC Iso-Seq	Enriched TSS and TES	448868503	448868611	448868612	448871294	448871295	448871453	448868612	448868614	448871292	448871294	Omega-3 fatty acid desaturase	0.419058	GO:0006629;GO:0016021;GO:0044238;GO:0031224;GO:0071704;GO:0016020;GO:0008152;GO:0110165	lipid metabolic process;integral component of membrane;primary metabolic process;intrinsic component of membrane;organic substance metabolic process;membrane;metabolic process;cellular anatomical entity	Coding	-	-	-	MARLALSDCRGLTPLRARSAIALPSPPHLAAGPRRPAPAAIHRDWALRVSAPTRLASVLEEDKRGLGGAEEAGSSSAGFNPGAPPPFGLAEIRAAIPKHCWVKDPWRSMSYVLRDVLVVLGLAAAAARADSWLVWPLYWAAQGTMFWALFVLGHDCGHGSFSSNPKLNSVVGHILHSSILVPYNGWRISHRTHHQNHGHVEKDESWHPLPQRLYNSLDSMTKKLRFSMPFPMLAFPLYLFARSPGKEGSHFNPNSDLFQPNEKKDVLTSTASWLAMIGVLAGLTFVMGPLKMLKLYAIPYVIFVMWLDFVTYLHHHGHEDKVPWYRGKEWSYLRGGLTTLDRDYGLINKIHHDIGTHVIHHLFPQIPHYHLVEATEAAKPVLGKYYKEPEKSAPLPFHLLQVLSRSLKKDHYVSDTGDIVYYQSESETSTSGQRSD
BaRT2v18chr4HG199820.13	BaRT2v18chr4HG199820	chr4H	448868503	448871575	+	HC Iso-Seq	Enriched TSS and TES	448868503	448868611	448868612	448871294	448871295	448871575	448868612	448868614	448871292	448871294	Omega-3 fatty acid desaturase	0.410028			Coding	-	-	-	MARLALSDCRGLTPLRARSAIALPSPPHLAAGPRRPAPAAIHRDWALRVSAPTRLASVLEEDKRGLGGAEEAGSSSAGFNPGAPPPFGLAEIRAAIPKHCWVKDPWRSMSYVLRDVLVVLGLAAAAARADSWLVWPLYWAAQGTMFWALFVLGHDCGHGSFSSNPKLNSVVGHILHSSILVPYNGWRISHRTHHQNHGHVEKDESWHPLPQRLYNSLDSMTKKLRFSMPFPMLAFPLYLFARSPGKEGSHFNPNSDLFQPNEKKDVLTSTASWLAMIGVLAGLTFVMGPLKMLKLYAIPYVIFVMWLDFVTYLHHHGHEDKVPWYRGKEWSYLRGGLTTLDRDYGLINKIHHDIGTHVIHHLFPQIPHYHLVEAVSHHPLLLSPCLFLEHASKYVAFSSLTLLTRCWFGSNPQTEAAKPVLGKYYKEPEKSAPLPFHLLQVLSRSLKKDHYVSDTGDIVYYQSESETSTSGQRSD
BaRT2v18chr4HG199820.14	BaRT2v18chr4HG199820	chr4H	448868503	448871571	+	HC Iso-Seq	Enriched TSS and TES	448868503	448868611	448868612	448870336	448870337	448871571	448868612	448868614	448870334	448870336					Unproductive	PTC;NMD	-	PTC;ds_SJ;long_3UTR
BaRT2v18chr4HG199820.15	BaRT2v18chr4HG199820	chr4H	448868503	448871575	+	HC Iso-Seq	Enriched TSS and TES	448868503	448868611	448868612	448869169	448869170	448871575	448868612	448868614	448869167	448869169					Unproductive	PTC;NMD	ldORF	PTC;ds_SJ;long_3UTR
BaRT2v18chr4HG199820.16	BaRT2v18chr4HG199820	chr4H	448868503	448871571	+	HC Iso-Seq	Enriched TSS and TES	448868503	448868611	448868612	448869169	448869170	448871571	448868612	448868614	448869167	448869169					Unproductive	PTC;NMD	-	PTC;ds_SJ;long_3UTR
BaRT2v18chr4HG199820.17	BaRT2v18chr4HG199820	chr4H	448868503	448871575	+	HC Iso-Seq	Enriched TSS and TES	448868503	448868611	448868612	448869169	448869170	448871575	448868612	448868614	448869167	448869169					Unproductive	PTC;NMD	-	PTC;ds_SJ;long_3UTR
BaRT2v18chr4HG199820.18	BaRT2v18chr4HG199820	chr4H	448868503	448871515	+	HC Iso-Seq	Enriched TSS and TES	448868503	448868611	448868612	448869169	448869170	448871515	448868612	448868614	448869167	448869169					Unproductive	PTC;NMD	-	PTC;ds_SJ;long_3UTR
BaRT2v18chr4HG199820.19	BaRT2v18chr4HG199820	chr4H	448868503	448871546	+	HC Iso-Seq	Enriched TSS and TES	448868503	448868611	448868612	448869169	448869170	448871546	448868612	448868614	448869167	448869169					Unproductive	PTC;NMD	-	PTC;ds_SJ;long_3UTR
BaRT2v18chr4HG199820.20	BaRT2v18chr4HG199820	chr4H	448868503	448871487	+	HC Iso-Seq	Enriched TSS and TES	448868503	448868611	448868612	448869169	448869170	448871487	448868612	448868614	448869167	448869169					Unproductive	PTC;NMD	-	PTC;ds_SJ;long_3UTR
BaRT2v18chr4HG199820.21	BaRT2v18chr4HG199820	chr4H	448868503	448871494	+	HC Iso-Seq	Enriched TSS and TES	448868503	448868611	448868612	448869169	448869170	448871494	448868612	448868614	448869167	448869169					Unproductive	PTC;NMD	-	PTC;long_3UTR
BaRT2v18chr4HG199830.1	BaRT2v18chr4HG199830	chr4H	449714167	449718439	+	HC Iso-Seq	Enriched TSS and TES	449714167	449714194	449714195	449717073	449717074	449718439	449714195	449714197	449717071	449717073	probable 2-oxoglutarate-dependent dioxygenase At3g111800 isoform X2;Jasmonate-regulated gene 21;probable 2-oxoglutarate-dependent dioxygenase At5g05600 isoform X1;Fe2OG dioxygenase domain-containing protein;Flavonol synthase/flavanone 3-hydroxylase	0.7051060919226142;0.5191144540226469;0.4669042064710387;0.42279036272843756;0.37638629894436737			Coding	-	-	-	MGSCFNGGAGWPEPVVRVQAVSETCGETIPERYVKPQLDRPSATTLQPAVSHGAGGCGLNIPVVDMSMPESDETVRAVEAACREWGFFQAVNHGVSPELLRRARSSWRGFFRQPAEVRERYANSPATYEGYGSRLGTTKGGHLDWGDYYFLHLLPASIKSHDKWPSLPSTLREATEEYGEEVVKLCRRVSKVLSKGLGLDGGRLLAAFGGEGGEGACMRVNFYPRCPQPELTLGVAAHSDPGGMTMLLVDDHVRGLQVKKGGQWITVDPVPDAFIVNVGDQIQVARERGVEGKEMDCRSTVYCNTVPKNFVKE
BaRT2v18chr4HG199830.2	BaRT2v18chr4HG199830	chr4H	449714167	449718439	+	HC Iso-Seq	Enriched TSS and TES	449714167	449714194	449714195	449718196	449718197	449718439	449714195	449714197	449718194	449718196	probable 2-oxoglutarate-dependent dioxygenase At3g111800 isoform X2;Jasmonate-regulated gene 21;probable 2-oxoglutarate-dependent dioxygenase At5g05600;Fe2OG dioxygenase domain-containing protein;Flavonol synthase/flavanone 3-hydroxylase	0.5929724645880657;0.5193379603773212;0.46874592382572805;0.41731322302869883;0.37747303918319647			Coding	-	-	-	MGSCFNGGAGWPEPVVRVQAVSETCGETIPERYVKPQLDRPSATTLQPAVSHGAGGCGLNIPVVDMSMPESDETVRAVEAACREWGFFQAVNHGVSPELLRRARSSWRGFFRQPAEVRERYANSPATYEGYGSRLGTTKGGHLDWGDYYFLHLLPASIKSHDKWPSLPSTLREATEEYGEEVVKLCRRVSKVLSKGLGLDGGRLLAAFGGEGGEGACMRVNFYPRCPQPELTLGVAAHSDPGGMTMLLVDDHVRGLQVKKGGQWITVDPVPDAFIVNVGDQIQVLSNAAYKSVEHRVTVSAAEERLSLAFFYNPRSDVPVAPMAELVAPERPALYPEMTFDEYRARIRQRGLSGKAHLQSLQHACSSVAS
BaRT2v18chr4HG199830.3	BaRT2v18chr4HG199830	chr4H	449714170	449718364	+	HC Iso-Seq	Enriched TSS and TES	449714170	449714194	449714195	449718196	449718197	449718364	449714195	449714197	449718194	449718196	probable 2-oxoglutarate-dependent dioxygenase At3g111800 isoform X1;Jasmonate-regulated gene 21;probable 2-oxoglutarate-dependent dioxygenase At5g05600;Fe2OG dioxygenase domain-containing protein;Flavonol synthase/flavanone 3-hydroxylase	0.5927954919614659;0.5195655642224498;0.46861489705085557;0.41744868445921596;0.3782032828428315			Coding	-	-	-	MGSCFNGGAGWPEPVVRVQAVSETCGETIPERYVKPQLDRPSATTLQPAVSHGAGGCGLNIPVVDMSMPESDETVRAVEAACREWGFFQAVNHGVSPELLRRARSSWRGFFRQPAEVRERYANSPATYEGYGSRLGTTKGGHLDWGDYYFLHLLPASIKSHDKWPSLPSTLRHGREATEEYGEEVVKLCRRVSKVLSKGLGLDGGRLLAAFGGEGGEGACMRVNFYPRCPQPELTLGVAAHSDPGGMTMLLVDDHVRGLQVKKGGQWITVDPVPDAFIVNVGDQIQVLSNAAYKSVEHRVTVSAAEERLSLAFFYNPRSDVPVAPMAELVAPERPALYPEMTFDEYRARIRQRGLSGKAHLQSLQHACSSVAS
BaRT2v18chr4HG199830.4	BaRT2v18chr4HG199830	chr4H	449714170	449718439	+	HC Iso-Seq	Enriched TSS and TES	449714170	449714194	449714195	449714713	449714714	449718439	449714195	449714197	449714711	449714713					Unproductive	PTC;NMD	ldORF	PTC;ds_SJ;long_3UTR
BaRT2v18chr4HG199840.1	BaRT2v18chr4HG199840	chr4H	450061068	450066022	-	Illumina	Illumina	450065877	450066022	450062965	450065876	450061068	450062964	450065874	450065876	450062965	450062967					Unproductive	PTC;NMD	uORF	PTC;ds_SJ;long_3UTR;ouORF;uORF;inframe;not_inframe
BaRT2v18chr4HG199840.2	BaRT2v18chr4HG199840	chr4H	450061121	450066086	-	HC Iso-Seq	Fixed window	450065877	450066086	450064504	450065876	450061121	450064503	450065874	450065876	450064504	450064506					Unproductive	PTC;NMD	uORF	PTC;ds_SJ;long_3UTR;ouORF;uORF;inframe;not_inframe
BaRT2v18chr4HG199840.3	BaRT2v18chr4HG199840	chr4H	450061139	450065989	-	HC Iso-Seq	Fixed window	450065877	450065989	450061448	450065876	450061139	450061447	450065874	450065876	450061448	450061450	Phosphoinositide phospholipase C	0.540584	GO:0004435;GO:0016042;GO:0005886;GO:0004629;GO:0035556;GO:0071944;GO:0004620;GO:0006629;GO:0016020;GO:0016298;GO:1901575;GO:0005634;GO:0008081;GO:0009056;GO:0043231;GO:0042578;GO:0007165;GO:0043227;GO:0016788;GO:0023052;GO:0110165;GO:0007154;GO:0016787;GO:0043229;GO:0051716;GO:0003824;GO:0043226;GO:0050896;GO:0005622;GO:0050794;GO:0016021;GO:0050789;GO:0031224;GO:0065007;GO:0048015;GO:0048017;GO:0044238;GO:0071704;GO:0008152;GO:0009987;GO:0006260;GO:0034645;GO:0009059;GO:0044260;GO:0044249;GO:1901576;GO:0009058;GO:0043170;GO:0044237	phosphatidylinositol phospholipase C activity;lipid catabolic process;plasma membrane;phospholipase C activity;intracellular signal transduction;cell periphery;phospholipase activity;lipid metabolic process;membrane;lipase activity;organic substance catabolic process;nucleus;phosphoric diester hydrolase activity;catabolic process;intracellular membrane-bounded organelle;phosphoric ester hydrolase activity;signal transduction;membrane-bounded organelle;hydrolase activity, acting on ester bonds;signaling;cellular anatomical entity;cell communication;hydrolase activity;intracellular organelle;cellular response to stimulus;catalytic activity;organelle;response to stimulus;intracellular anatomical structure;regulation of cellular process;integral component of membrane;regulation of biological process;intrinsic component of membrane;biological regulation;phosphatidylinositol-mediated signaling;inositol lipid-mediated signaling;primary metabolic process;organic substance metabolic process;metabolic process;cellular process;DNA replication;cellular macromolecule biosynthetic process;macromolecule biosynthetic process;cellular macromolecule metabolic process;cellular biosynthetic process;organic substance biosynthetic process;biosynthetic process;macromolecule metabolic process;cellular metabolic process	Coding	-	-	-	MGTYKCCIFFTRRFALPDATTPEDVRTLFSRFSGGTPYMGVDELRRYLAATGELDGDGGMEAAERIVDRVLQGRSRTPRFGKPALTVDDFHNFLFSEDLNPPIRQSKVHHDMNAPLSHYFIYTGHNSYLTGNQLSSDCSDVPIIKALQIGVRVIELDMWPNSSKDDIDILHGRTLTAPVSLLKCLTSIKEYAFVASPYPVIITLEDHLTSDLQAKVAKMVLEVFGDILYYPESKHLQEFPSPEALKGRVILSTKPPKEYLEAKGGTMKDRDIEPKFSKGENEESAWGIEVPDIQDELQDANKDDVSYHERGVDEDDEQKVRKSAPPEYKHLITIKAGKPKGSLVDALKSDPEKVRRLSLSEQELAKVASRHGPKIVSFTQRNLLRIYPKGTRFNSSNYNPFLGWVHGAQMVAFNMQGYGRALWLMNGFYKANGGCGYVKKPDFLMQTCPDGKVFDPTADLPVKKTLKVKVYMGDGWQQDFKQTHFDSYSPPDFYAKAESMAMGAAATAAACFSSASSGVSRCRIRAQATSWAGGAEELVRSGAVKAVRPRDAAEVMGSEGFQLLDVRPAWEHDRAAVRGSLHVPLFMADDDMGPVTLLKKWVHLGYIGLWTGQSFTKMNDRFLDDVAAAVAGKDAKLLVACGEGLRSLIAVRMLHDDGYKNVGWLAGGFSKSVDGDFAELEGESKLRYATIGGVSYIFLQILLLLRVVQ
BaRT2v18chr4HG199840.4	BaRT2v18chr4HG199840	chr4H	450061170	450066014	-	HC Iso-Seq	Fixed window	450065877	450066014	450061551	450065876	450061170	450061550	450065874	450065876	450061551	450061553	Phosphoinositide phospholipase C	0.537479	GO:0004435;GO:0016042;GO:0005886;GO:0004629;GO:0035556;GO:0071944;GO:0004620;GO:0006629;GO:0016020;GO:0016298;GO:1901575;GO:0005634;GO:0008081;GO:0009056;GO:0043231;GO:0042578;GO:0007165;GO:0043227;GO:0016788;GO:0023052;GO:0110165;GO:0007154;GO:0016787;GO:0043229;GO:0051716;GO:0003824;GO:0043226;GO:0050896;GO:0005622;GO:0050794;GO:0016021;GO:0050789;GO:0031224;GO:0065007;GO:0048015;GO:0048017;GO:0044238;GO:0071704;GO:0008152;GO:0009987;GO:0006260;GO:0034645;GO:0009059;GO:0044260;GO:0044249;GO:1901576;GO:0009058;GO:0043170;GO:0044237	phosphatidylinositol phospholipase C activity;lipid catabolic process;plasma membrane;phospholipase C activity;intracellular signal transduction;cell periphery;phospholipase activity;lipid metabolic process;membrane;lipase activity;organic substance catabolic process;nucleus;phosphoric diester hydrolase activity;catabolic process;intracellular membrane-bounded organelle;phosphoric ester hydrolase activity;signal transduction;membrane-bounded organelle;hydrolase activity, acting on ester bonds;signaling;cellular anatomical entity;cell communication;hydrolase activity;intracellular organelle;cellular response to stimulus;catalytic activity;organelle;response to stimulus;intracellular anatomical structure;regulation of cellular process;integral component of membrane;regulation of biological process;intrinsic component of membrane;biological regulation;phosphatidylinositol-mediated signaling;inositol lipid-mediated signaling;primary metabolic process;organic substance metabolic process;metabolic process;cellular process;DNA replication;cellular macromolecule biosynthetic process;macromolecule biosynthetic process;cellular macromolecule metabolic process;cellular biosynthetic process;organic substance biosynthetic process;biosynthetic process;macromolecule metabolic process;cellular metabolic process	Coding	-	-	-	MGTYKCCIFFTRRFALPDATTPEDVRTLFSRFSGGTPYMGVDELRRYLAATGELDGDGGMEAAERIVDRVLQGRSRTPRFGKPALTVDDFHNFLFSEDLNPPIRQSKVHHDMNAPLSHYFIYTGHNSYLTGNQLSSDCSDVPIIKALQIGVRVIELDMWPNSSKDDIDILHGRTLTAPVSLLKCLTSIKEYAFVASPYPVIITLEDHLTSDLQAKVAKMVLEVFGDILYYPESKHLQEFPSPEALKGRVILSTKPPKEYLEAKGGTMKDRDIEPKFSKGENEESAWGIEVPDIQDELQDANKDDVSYHERGVDEDDEQKVRKSAPPEYKHLITIKAGKPKGSLVDALKSDPEKVRRLSLSEQELAKVASRHGPKIVSFTQRNLLRIYPKGTRFNSSNYNPFLGWVHGAQMVAFNMQGYGRALWLMNGFYKANGGCGYVKKPDFLMQTCPDGKVFDPTADLPVKKTLKVKVYMGDGWQQDFKQTHFDSYSPPDFYAKVADCGEDAARRRVQERGMARRGVQQVCRR
BaRT2v18chr4HG199840.5	BaRT2v18chr4HG199840	chr4H	450061177	450066071	-	HC Iso-Seq	Fixed window	450065877	450066071	450064504	450065876	450061177	450064503	450065874	450065876	450064504	450064506					Unproductive	PTC;NMD	uORF;ldORF	PTC;ds_SJ;long_3UTR;ouORF;uORF;inframe;not_inframe
BaRT2v18chr4HG199840.6	BaRT2v18chr4HG199840	chr4H	450061188	450066074	-	HC Iso-Seq	Fixed window	450065877	450066074	450062609	450065876	450061188	450062608	450065874	450065876	450062609	450062611	Phosphoinositide phospholipase C	0.536808	GO:0004435;GO:0016042;GO:0005886;GO:0004629;GO:0035556;GO:0071944;GO:0004620;GO:0006629;GO:0016020;GO:0016298;GO:1901575;GO:0005634;GO:0008081;GO:0009056;GO:0043231;GO:0042578;GO:0007165;GO:0043227;GO:0016788;GO:0023052;GO:0110165;GO:0007154;GO:0016787;GO:0043229;GO:0051716;GO:0003824;GO:0043226;GO:0050896;GO:0005622;GO:0050794;GO:0016021;GO:0050789;GO:0031224;GO:0065007;GO:0048015;GO:0048017;GO:0044238;GO:0071704;GO:0008152;GO:0009987;GO:0006260;GO:0034645;GO:0009059;GO:0044260;GO:0044249;GO:1901576;GO:0009058;GO:0043170;GO:0044237	phosphatidylinositol phospholipase C activity;lipid catabolic process;plasma membrane;phospholipase C activity;intracellular signal transduction;cell periphery;phospholipase activity;lipid metabolic process;membrane;lipase activity;organic substance catabolic process;nucleus;phosphoric diester hydrolase activity;catabolic process;intracellular membrane-bounded organelle;phosphoric ester hydrolase activity;signal transduction;membrane-bounded organelle;hydrolase activity, acting on ester bonds;signaling;cellular anatomical entity;cell communication;hydrolase activity;intracellular organelle;cellular response to stimulus;catalytic activity;organelle;response to stimulus;intracellular anatomical structure;regulation of cellular process;integral component of membrane;regulation of biological process;intrinsic component of membrane;biological regulation;phosphatidylinositol-mediated signaling;inositol lipid-mediated signaling;primary metabolic process;organic substance metabolic process;metabolic process;cellular process;DNA replication;cellular macromolecule biosynthetic process;macromolecule biosynthetic process;cellular macromolecule metabolic process;cellular biosynthetic process;organic substance biosynthetic process;biosynthetic process;macromolecule metabolic process;cellular metabolic process	Coding	AS_3UTR	-	-	MGTYKCCIFFTRRFALPDATTPEDVRTLFSRFSGGTPYMGVDELRRYLAATGELDGDGGMEAAERIVDRVLQGRSRTPRFGKPALTVDDFHNFLFSEDLNPPIRQSKVHHDMNAPLSHYFIYTGHNSYLTGNQLSSDCSDVPIIKALQIGVRVIELDMWPNSSKDDIDILHGRTLTAPVSLLKCLTSIKEYAFVASPYPVIITLEDHLTSDLQAKVAKMVLEVFGDILYYPESKHLQEFPSPEALKGRVILSTKPPKEYLEAKGGTMKDRDIEPKFSKGENEESAWGIEVPDIQDELQDANKDDVSYHERGVDEDDEQKVRKSAPPEYKHLITIKAGKPKGSLVDALKSDPEKVRRLSLSEQELAKVASRHGPKIVSFTQRNLLRIYPKGTRFNSSNYNPFLGWVHGAQMVAFNMQGYGRALWLMNGFYKANGGCGYVKKPDFLMQTCPDGKVFDPTADLPVKKTLKVKVYMGDGWQQDFKQTHFDSYSPPDFYAKVGIAGVPSDSVMRKTRVVEDSWVPVWEDGFTFPLTVPEIALLRVEVHEYDVNEDDFGGQTVLPVSELWPGIRTVPLFDHKGMKFKSVKLLMSFEFV
BaRT2v18chr4HG199840.7	BaRT2v18chr4HG199840	chr4H	450061188	450066086	-	HC Iso-Seq	Fixed window	450065877	450066086	450064031	450065876	450061188	450064030	450065874	450065876	450064031	450064033					Unproductive	PTC;NMD	uORF	PTC;ds_SJ;long_3UTR;ouORF;uORF;inframe;not_inframe
BaRT2v18chr4HG199840.8	BaRT2v18chr4HG199840	chr4H	450061284	450066109	-	HC Iso-Seq	Fixed window	450065877	450066109	450061551	450065876	450061284	450061550	450065874	450065876	450061551	450061553	Phosphoinositide phospholipase C	0.537479	GO:0004435;GO:0016042;GO:0005886;GO:0004629;GO:0035556;GO:0071944;GO:0004620;GO:0006629;GO:0016020;GO:0016298;GO:1901575;GO:0005634;GO:0008081;GO:0009056;GO:0043231;GO:0042578;GO:0007165;GO:0043227;GO:0016788;GO:0023052;GO:0110165;GO:0007154;GO:0016787;GO:0043229;GO:0051716;GO:0003824;GO:0043226;GO:0050896;GO:0005622;GO:0050794;GO:0016021;GO:0050789;GO:0031224;GO:0065007;GO:0048015;GO:0048017;GO:0044238;GO:0071704;GO:0008152;GO:0009987;GO:0006260;GO:0034645;GO:0009059;GO:0044260;GO:0044249;GO:1901576;GO:0009058;GO:0043170;GO:0044237	phosphatidylinositol phospholipase C activity;lipid catabolic process;plasma membrane;phospholipase C activity;intracellular signal transduction;cell periphery;phospholipase activity;lipid metabolic process;membrane;lipase activity;organic substance catabolic process;nucleus;phosphoric diester hydrolase activity;catabolic process;intracellular membrane-bounded organelle;phosphoric ester hydrolase activity;signal transduction;membrane-bounded organelle;hydrolase activity, acting on ester bonds;signaling;cellular anatomical entity;cell communication;hydrolase activity;intracellular organelle;cellular response to stimulus;catalytic activity;organelle;response to stimulus;intracellular anatomical structure;regulation of cellular process;integral component of membrane;regulation of biological process;intrinsic component of membrane;biological regulation;phosphatidylinositol-mediated signaling;inositol lipid-mediated signaling;primary metabolic process;organic substance metabolic process;metabolic process;cellular process;DNA replication;cellular macromolecule biosynthetic process;macromolecule biosynthetic process;cellular macromolecule metabolic process;cellular biosynthetic process;organic substance biosynthetic process;biosynthetic process;macromolecule metabolic process;cellular metabolic process	Coding	-	-	-	MGTYKCCIFFTRRFALPDATTPEDVRTLFSRFSGGTPYMGVDELRRYLAATGELDGDGGMEAAERIVDRVLQGRSRTPRFGKPALTVDDFHNFLFSEDLNPPIRQSKVHHDMNAPLSHYFIYTGHNSYLTGNQLSSDCSDVPIIKALQIGVRVIELDMWPNSSKDDIDILHGRTLTAPVSLLKCLTSIKEYAFVASPYPVIITLEDHLTSDLQAKVAKMVLEVFGDILYYPESKHLQEFPSPEALKGRVILSTKPPKEYLEAKGGTMKDRDIEPKFSKGENEESAWGIEVPDIQDELQDANKDDVSYHERGVDEDDEQKVRKSAPPEYKHLITIKAGKPKGSLVDALKSDPEKVRRLSLSEQELAKVASRHGPKIVSFTQRNLLRIYPKGTRFNSSNYNPFLGWVHGAQMVAFNMQGYGRALWLMNGFYKANGGCGYVKKPDFLMQTCPDGKVFDPTADLPVKKTLKVKVYMGDGWQQDFKQTHFDSYSPPDFYAKVADCGEDAARRRVQERGMARRGVQQVCRR
BaRT2v18chr4HG199840.9	BaRT2v18chr4HG199840	chr4H	450061287	450066107	-	HC Iso-Seq	Fixed window	450065877	450066107	450064504	450065876	450061287	450064503	450065874	450065876	450064504	450064506					Unproductive	PTC;NMD	uORF	PTC;ds_SJ;long_3UTR;ouORF;uORF;inframe;not_inframe
BaRT2v18chr4HG199840.10	BaRT2v18chr4HG199840	chr4H	450062434	450066074	-	HC Iso-Seq	Fixed window	450065877	450066074	450064440	450065876	450062434	450064439	450065874	450065876	450064440	450064442					Unproductive	PTC;NMD	uORF	PTC;ds_SJ;long_3UTR;ouORF;uORF;inframe;not_inframe
BaRT2v18chr4HG199840.11	BaRT2v18chr4HG199840	chr4H	450062438	450066050	-	HC Iso-Seq	Fixed window	450065877	450066050	450062609	450065876	450062438	450062608	450065874	450065876	450062609	450062611	Phosphoinositide phospholipase C	0.536808	GO:0004435;GO:0016042;GO:0005886;GO:0004629;GO:0035556;GO:0071944;GO:0004620;GO:0006629;GO:0016020;GO:0016298;GO:1901575;GO:0005634;GO:0008081;GO:0009056;GO:0043231;GO:0042578;GO:0007165;GO:0043227;GO:0016788;GO:0023052;GO:0110165;GO:0007154;GO:0016787;GO:0043229;GO:0051716;GO:0003824;GO:0043226;GO:0050896;GO:0005622;GO:0050794;GO:0016021;GO:0050789;GO:0031224;GO:0065007;GO:0048015;GO:0048017;GO:0044238;GO:0071704;GO:0008152;GO:0009987;GO:0006260;GO:0034645;GO:0009059;GO:0044260;GO:0044249;GO:1901576;GO:0009058;GO:0043170;GO:0044237	phosphatidylinositol phospholipase C activity;lipid catabolic process;plasma membrane;phospholipase C activity;intracellular signal transduction;cell periphery;phospholipase activity;lipid metabolic process;membrane;lipase activity;organic substance catabolic process;nucleus;phosphoric diester hydrolase activity;catabolic process;intracellular membrane-bounded organelle;phosphoric ester hydrolase activity;signal transduction;membrane-bounded organelle;hydrolase activity, acting on ester bonds;signaling;cellular anatomical entity;cell communication;hydrolase activity;intracellular organelle;cellular response to stimulus;catalytic activity;organelle;response to stimulus;intracellular anatomical structure;regulation of cellular process;integral component of membrane;regulation of biological process;intrinsic component of membrane;biological regulation;phosphatidylinositol-mediated signaling;inositol lipid-mediated signaling;primary metabolic process;organic substance metabolic process;metabolic process;cellular process;DNA replication;cellular macromolecule biosynthetic process;macromolecule biosynthetic process;cellular macromolecule metabolic process;cellular biosynthetic process;organic substance biosynthetic process;biosynthetic process;macromolecule metabolic process;cellular metabolic process	Coding	AS_3UTR	-	-	MGTYKCCIFFTRRFALPDATTPEDVRTLFSRFSGGTPYMGVDELRRYLAATGELDGDGGMEAAERIVDRVLQGRSRTPRFGKPALTVDDFHNFLFSEDLNPPIRQSKVHHDMNAPLSHYFIYTGHNSYLTGNQLSSDCSDVPIIKALQIGVRVIELDMWPNSSKDDIDILHGRTLTAPVSLLKCLTSIKEYAFVASPYPVIITLEDHLTSDLQAKVAKMVLEVFGDILYYPESKHLQEFPSPEALKGRVILSTKPPKEYLEAKGGTMKDRDIEPKFSKGENEESAWGIEVPDIQDELQDANKDDVSYHERGVDEDDEQKVRKSAPPEYKHLITIKAGKPKGSLVDALKSDPEKVRRLSLSEQELAKVASRHGPKIVSFTQRNLLRIYPKGTRFNSSNYNPFLGWVHGAQMVAFNMQGYGRALWLMNGFYKANGGCGYVKKPDFLMQTCPDGKVFDPTADLPVKKTLKVKVYMGDGWQQDFKQTHFDSYSPPDFYAKVGIAGVPSDSVMRKTRVVEDSWVPVWEDGFTFPLTVPEIALLRVEVHEYDVNEDDFGGQTVLPVSELWPGIRTVPLFDHKGMKFKSVKLLMSFEFV
BaRT2v18chr4HG199840.12	BaRT2v18chr4HG199840	chr4H	450062438	450066045	-	HC Iso-Seq	Fixed window	450065877	450066045	450064504	450065876	450062438	450064503	450065874	450065876	450064504	450064506					Unproductive	PTC;NMD	uORF	PTC;ds_SJ;long_3UTR;ouORF;uORF;inframe;not_inframe
BaRT2v18chr4HG199850.1	BaRT2v18chr4HG199850	chr4H	450081231	450081452	-	Illumina	Illumina															Non_Coding	No_ORF	-	-
BaRT2v18chr4HG199860.1	BaRT2v18chr4HG199860	chr4H	450104270	450108868	+	Illumina	Illumina	450104270	450104475	450104476	450104733	450104734	450108868	450104476	450104478	450104731	450104733					Unproductive	PTC	ldORF	-
BaRT2v18chr4HG199860.2	BaRT2v18chr4HG199860	chr4H	450104272	450108906	+	Illumina	Illumina	450104272	450104475	450104476	450104878	450104879	450108906	450104476	450104478	450104876	450104878					Unproductive	PTC	ldORF	-
BaRT2v18chr4HG199860.3	BaRT2v18chr4HG199860	chr4H	450104336	450108770	+	HC Iso-Seq	Enriched TSS and TES	450104336	450104475	450104476	450104733	450104734	450108770	450104476	450104478	450104731	450104733					Unproductive	PTC	ldORF	-
BaRT2v18chr4HG199860.4	BaRT2v18chr4HG199860	chr4H	450104348	450108839	+	HC Iso-Seq	Enriched TSS and TES	450104348	450104475	450104476	450104765	450104766	450108839	450104476	450104478	450104763	450104765					Unproductive	PTC;NMD	uORF;ldORF	PTC;ds_SJ;long_3UTR;ouORF;uORF;inframe;not_inframe
BaRT2v18chr4HG199860.5	BaRT2v18chr4HG199860	chr4H	450104350	450108839	+	HC Iso-Seq	Enriched TSS and TES	450104350	450104475	450104476	450104878	450104879	450108839	450104476	450104478	450104876	450104878					Unproductive	PTC	ldORF	-
BaRT2v18chr4HG199860.6	BaRT2v18chr4HG199860	chr4H	450104358	450108769	+	HC Iso-Seq	Enriched TSS and TES	450104358	450104475	450104476	450104835	450104836	450108769	450104476	450104478	450104833	450104835					Unproductive	PTC;NMD	uORF;ldORF	PTC;ds_SJ;long_3UTR;ouORF;uORF;inframe;not_inframe
BaRT2v18chr4HG199860.7	BaRT2v18chr4HG199860	chr4H	450104358	450108840	+	HC Iso-Seq	Enriched TSS and TES	450104358	450104475	450104476	450104878	450104879	450108840	450104476	450104478	450104876	450104878					Unproductive	PTC	ldORF	-
BaRT2v18chr4HG199860.8	BaRT2v18chr4HG199860	chr4H	450104358	450108769	+	Illumina;HC Iso-Seq	Enriched TSS and TES	450104358	450104475	450104476	450104878	450104879	450108769	450104476	450104478	450104876	450104878					Unproductive	PTC	ldORF	-
BaRT2v18chr4HG199860.9	BaRT2v18chr4HG199860	chr4H	450104358	450108839	+	HC Iso-Seq	Enriched TSS and TES	450104358	450104475	450104476	450104878	450104879	450108839	450104476	450104478	450104876	450104878					Unproductive	PTC	ldORF	-
BaRT2v18chr4HG199860.10	BaRT2v18chr4HG199860	chr4H	450104358	450108733	+	HC Iso-Seq	Enriched TSS and TES	450104358	450104475	450104476	450104878	450104879	450108733	450104476	450104478	450104876	450104878					Unproductive	PTC	ldORF	-
BaRT2v18chr4HG199860.11	BaRT2v18chr4HG199860	chr4H	450104358	450108803	+	HC Iso-Seq	Enriched TSS and TES	450104358	450104475	450104476	450104878	450104879	450108803	450104476	450104478	450104876	450104878					Unproductive	PTC	ldORF	-
BaRT2v18chr4HG199860.12	BaRT2v18chr4HG199860	chr4H	450104358	450108840	+	Illumina;HC Iso-Seq	Enriched TSS and TES	450104358	450104475	450104476	450104733	450104734	450108840	450104476	450104478	450104731	450104733					Unproductive	PTC	ldORF	-
BaRT2v18chr4HG199860.13	BaRT2v18chr4HG199860	chr4H	450104365	450108769	+	HC Iso-Seq	Enriched TSS and TES	450104365	450104475	450104476	450104878	450104879	450108769	450104476	450104478	450104876	450104878					Unproductive	PTC	ldORF	-
BaRT2v18chr4HG199860.14	BaRT2v18chr4HG199860	chr4H	450104365	450108839	+	HC Iso-Seq	Enriched TSS and TES	450104365	450104475	450104476	450104878	450104879	450108839	450104476	450104478	450104876	450104878					Unproductive	PTC	ldORF	-
BaRT2v18chr4HG199860.15	BaRT2v18chr4HG199860	chr4H	450104365	450108751	+	HC Iso-Seq	Enriched TSS and TES	450104365	450104475	450104476	450108666	450108667	450108751	450104476	450104478	450108664	450108666					Coding	-	-	-	MIRRRPCSRGVGRPPPAVLAREERGRLHLAAAGRACGGGRRLSPFGRRRARPRGGAITIASRFPTPHKEVLTRDTQLLQSIKSRGRPWRACGAALGGRIWRRQRGWRRERRRRRRKWRGVEEKRASGKSRASPMTQTKPVPIFQELAVARSARTCRISLDPVVTGRHAADLEEKRSEPDGTTCLPRTSWRYQFGSLSYIHPFPDPSSLLSKLCLMDQLGYAEADILPRVASIGNADILPPVAPQNPSLAPLCANRTRGASHLFYWMFSSSFLTMDFFRLRDVLSLWIGKNTVTLSQGVQF
BaRT2v18chr4HG199860.16	BaRT2v18chr4HG199860	chr4H	450104365	450108733	+	HC Iso-Seq	Enriched TSS and TES	450104365	450104475	450104476	450104733	450104734	450108733	450104476	450104478	450104731	450104733					Unproductive	PTC	ldORF	-
BaRT2v18chr4HG199860.17	BaRT2v18chr4HG199860	chr4H	450104365	450108839	+	HC Iso-Seq	Enriched TSS and TES	450104365	450104475	450104476	450104733	450104734	450108839	450104476	450104478	450104731	450104733					Unproductive	PTC	ldORF	-
BaRT2v18chr4HG199860.18	BaRT2v18chr4HG199860	chr4H	450104370	450108843	+	HC Iso-Seq	Enriched TSS and TES	450104370	450104475	450104476	450104733	450104734	450108843	450104476	450104478	450104731	450104733					Unproductive	PTC	ldORF	-
BaRT2v18chr4HG199860.19	BaRT2v18chr4HG199860	chr4H	450104413	450108836	+	HC Iso-Seq	Enriched TSS and TES	450104413	450104475	450104476	450105898	450105899	450108836	450104476	450104478	450105896	450105898					Unproductive	PTC	ldORF	-
BaRT2v18chr4HG199870.1	BaRT2v18chr4HG199870	chr4H	450491475	450495319	-	Illumina	Illumina	450495128	450495319	450494360	450495127	450491475	450494359	450495125	450495127	450494360	450494362			GO:0016021;GO:0031224;GO:0016020;GO:0110165;GO:0016021;GO:0031224;GO:0016020;GO:0110165	integral component of membrane;intrinsic component of membrane;membrane;cellular anatomical entity;integral component of membrane;intrinsic component of membrane;membrane;cellular anatomical entity	Coding	AS_3UTR	-	-	MAKEPPFSLPPVVFNPSTPAHRRHPIPGPGASPPPAFAPPRPSTSSAANPLPFMSFDIPAQSNSTPPIFTGPIGGSGASFEDEPPLLEELGINTRQIWRKTLSILHPLRSADPSLHADADLSGPFLFLLSFGLFQLLAGKFHFGIVLGWVTVASLFLYFVLSMLSGGRRGDLDLYRCVSLVGYCMLPMVIFSAVSLFLPRGGGLIFGMGMGFVLWSTRVCTRLLAELASSGDEHRGLIAYACWLVYMLFSLLVIF
BaRT2v18chr4HG199870.2	BaRT2v18chr4HG199870	chr4H	450491735	450495162	-	HC Iso-Seq	Enriched TSS and TES	450495128	450495162	450494360	450495127	450491735	450494359	450495125	450495127	450494360	450494362			GO:0016021;GO:0031224;GO:0016020;GO:0110165	integral component of membrane;intrinsic component of membrane;membrane;cellular anatomical entity	Coding	AS_3UTR	-	-	MAKEPPFSLPPVVFNPSTPAHRRHPIPGPGASPPPAFAPPRPSTSSAANPLPFMSFDIPAQSNSTPPIFTGPIGGSGASFEDEPPLLEELGINTRQIWRKTLSILHPLRSADPSLHADADLSGPFLFLLSFGLFQLLAGKFHFGIVLGWVTVASLFLYFVLSMLSGGRRGDLDLYRCVSLVGYCMLPMVIFSAVSLFLPRGGGLIFGMGMGFVLWSTRVCTRLLAELASSGDEHRGLIAYACWLVYMLFSLLVIF
BaRT2v18chr4HG199880.1	BaRT2v18chr4HG199880	chr4H	450494208	450495291	+	Illumina	Illumina	450494208	450494954	450494955	450495164	450495165	450495291	450494955	450494957	450495162	450495164					Non_Coding	Short_ORF	-	-
BaRT2v18chr4HG199890.1	BaRT2v18chr4HG199890	chr4H	450617317	450623775	-	HC Iso-Seq	Enriched TSS and TES	450621920	450623775	450621677	450621919	450617317	450621676	450621917	450621919	450621677	450621679					Unproductive	PTC;NMD	ldORF	PTC;ds_SJ;long_3UTR
BaRT2v18chr4HG199890.2	BaRT2v18chr4HG199890	chr4H	450617317	450623775	-	Illumina;HC Iso-Seq	Enriched TSS and TES	450621358	450623775	450617543	450621357	450617317	450617542	450621355	450621357	450617543	450617545	Serine/threonine protein kinase OSK4;Serine/threonine protein kinase OSK3;Non-specific serine/threonine protein kinase	0.5842789964607991;0.5841795089492604;0.4323865058124858	GO:0106311;GO:0006468;GO:0005634;GO:0106310;GO:0006464;GO:0043231;GO:0004674;GO:0036211;GO:0043227;GO:0004672;GO:0043412;GO:0043229;GO:0016773;GO:0016310;GO:0043226;GO:0016301;GO:0006796;GO:0005737;GO:0140096;GO:0006793;GO:0005622;GO:0016772;GO:0044267;GO:0016021;GO:0005524;GO:0019538;GO:0031224;GO:0032559;GO:0044260;GO:0016020;GO:0030554;GO:1901564;GO:0110165;GO:0035639;GO:0043170;GO:0032555;GO:0006807;GO:0017076;GO:0044238;GO:0032553;GO:0044237;GO:0097367;GO:0071704;GO:0043168;GO:0035556;GO:0000166;GO:0007165;GO:1901265;GO:0023052;GO:0036094;GO:0007154;GO:0016740;GO:0008152;GO:0043167;GO:0051716;GO:1901363;GO:0050896;GO:0097159;GO:0050794;GO:0005488;GO:0050789;GO:0003824;GO:0065007;GO:0009987;GO:0050321;GO:0000226;GO:0007017;GO:0007010;GO:0006996;GO:0016043;GO:0005975;GO:0071840	protein threonine kinase activity;protein phosphorylation;nucleus;protein serine kinase activity;cellular protein modification process;intracellular membrane-bounded organelle;protein serine/threonine kinase activity;protein modification process;membrane-bounded organelle;protein kinase activity;macromolecule modification;intracellular organelle;phosphotransferase activity, alcohol group as acceptor;phosphorylation;organelle;kinase activity;phosphate-containing compound metabolic process;cytoplasm;catalytic activity, acting on a protein;phosphorus metabolic process;intracellular anatomical structure;transferase activity, transferring phosphorus-containing groups;cellular protein metabolic process;integral component of membrane;ATP binding;protein metabolic process;intrinsic component of membrane;adenyl ribonucleotide binding;cellular macromolecule metabolic process;membrane;adenyl nucleotide binding;organonitrogen compound metabolic process;cellular anatomical entity;purine ribonucleoside triphosphate binding;macromolecule metabolic process;purine ribonucleotide binding;nitrogen compound metabolic process;purine nucleotide binding;primary metabolic process;ribonucleotide binding;cellular metabolic process;carbohydrate derivative binding;organic substance metabolic process;anion binding;intracellular signal transduction;nucleotide binding;signal transduction;nucleoside phosphate binding;signaling;small molecule binding;cell communication;transferase activity;metabolic process;ion binding;cellular response to stimulus;heterocyclic compound binding;response to stimulus;organic cyclic compound binding;regulation of cellular process;binding;regulation of biological process;catalytic activity;biological regulation;cellular process;tau-protein kinase activity;microtubule cytoskeleton organization;microtubule-based process;cytoskeleton organization;organelle organization;cellular component organization;carbohydrate metabolic process;cellular component organization or biogenesis	Coding	-	-	-	MEYCKYGELFDCIVEKGRLQEDEARRIFQQIISGVEYCHRNMVVHRDLKPENLLLDSKYNVKLADFGLSNVMHDGHFLKTSCGSPNYAAPEVISGKLYAGPEVDVWSCGVILYALLCGTLPFDDDNIPNLFKKIKGGIYILPSHLSALARDLIPRMLVVDPMKRITIREIREHPWFQNRLPRYLAVPPPDTAQQAKMIDEDTLKDIVNLGYDKDHVCESLCNRLQNEATVAYYLLLDNRFRATSGYLGADYQQSMGRSLNQFTSSESASPSTRQYLPGTNDSQGSGLRPYYPVERKWALGLQSRAHPREIMIEVLKALQELNVSWKKNGHYNMKCRWCPGFPQVSDMLDANHSFVDDSTIMDNGDANGRLPAVIKFEIQLYKTKDDKYLLDMQRLTGPQLLFLDFCAAFLTNLRVL
BaRT2v18chr4HG199890.3	BaRT2v18chr4HG199890	chr4H	450617341	450623775	-	HC Iso-Seq	Enriched TSS and TES	450621764	450623775	450617543	450621763	450617341	450617542	450621761	450621763	450617543	450617545	Serine/threonine protein kinase OSK4;Serine/threonine protein kinase OSK3;Non-specific serine/threonine protein kinase	0.5845622023770904;0.584478977848224;0.43428273847303084	GO:0106311;GO:0006468;GO:0005634;GO:0106310;GO:0006464;GO:0043231;GO:0004674;GO:0036211;GO:0043227;GO:0004672;GO:0043412;GO:0043229;GO:0016773;GO:0016310;GO:0043226;GO:0016301;GO:0006796;GO:0005737;GO:0140096;GO:0006793;GO:0005622;GO:0016772;GO:0044267;GO:0016021;GO:0005524;GO:0019538;GO:0031224;GO:0032559;GO:0044260;GO:0016020;GO:0030554;GO:1901564;GO:0110165;GO:0035639;GO:0043170;GO:0032555;GO:0006807;GO:0017076;GO:0044238;GO:0032553;GO:0044237;GO:0097367;GO:0071704;GO:0043168;GO:0035556;GO:0000166;GO:0007165;GO:1901265;GO:0023052;GO:0036094;GO:0007154;GO:0016740;GO:0008152;GO:0043167;GO:0051716;GO:1901363;GO:0050896;GO:0097159;GO:0050794;GO:0005488;GO:0050789;GO:0003824;GO:0065007;GO:0009987;GO:0050321;GO:0000226;GO:0007017;GO:0007010;GO:0006996;GO:0016043;GO:0005975;GO:0071840	protein threonine kinase activity;protein phosphorylation;nucleus;protein serine kinase activity;cellular protein modification process;intracellular membrane-bounded organelle;protein serine/threonine kinase activity;protein modification process;membrane-bounded organelle;protein kinase activity;macromolecule modification;intracellular organelle;phosphotransferase activity, alcohol group as acceptor;phosphorylation;organelle;kinase activity;phosphate-containing compound metabolic process;cytoplasm;catalytic activity, acting on a protein;phosphorus metabolic process;intracellular anatomical structure;transferase activity, transferring phosphorus-containing groups;cellular protein metabolic process;integral component of membrane;ATP binding;protein metabolic process;intrinsic component of membrane;adenyl ribonucleotide binding;cellular macromolecule metabolic process;membrane;adenyl nucleotide binding;organonitrogen compound metabolic process;cellular anatomical entity;purine ribonucleoside triphosphate binding;macromolecule metabolic process;purine ribonucleotide binding;nitrogen compound metabolic process;purine nucleotide binding;primary metabolic process;ribonucleotide binding;cellular metabolic process;carbohydrate derivative binding;organic substance metabolic process;anion binding;intracellular signal transduction;nucleotide binding;signal transduction;nucleoside phosphate binding;signaling;small molecule binding;cell communication;transferase activity;metabolic process;ion binding;cellular response to stimulus;heterocyclic compound binding;response to stimulus;organic cyclic compound binding;regulation of cellular process;binding;regulation of biological process;catalytic activity;biological regulation;cellular process;tau-protein kinase activity;microtubule cytoskeleton organization;microtubule-based process;cytoskeleton organization;organelle organization;cellular component organization;carbohydrate metabolic process;cellular component organization or biogenesis	Coding	-	-	-	MRTMNMEEKAKREIKILRLFIHPHIIRLYEVIYTPTDIFVVMEYCKYGELFDCIVEKGRLQEDEARRIFQQIISGVEYCHRNMVVHRDLKPENLLLDSKYNVKLADFGLSNVMHDGHFLKTSCGSPNYAAPEVISGKLYAGPEVDVWSCGVILYALLCGTLPFDDDNIPNLFKKIKGGIYILPSHLSALARDLIPRMLVVDPMKRITIREIREHPWFQNRLPRYLAVPPPDTAQQAKMIDEDTLKDIVNLGYDKDHVCESLCNRLQNEATVAYYLLLDNRFRATSGYLGADYQQSMGRSLNQFTSSESASPSTRQYLPGTNDSQGSGLRPYYPVERKWALGLQSRAHPREIMIEVLKALQELNVSWKKNGHYNMKCRWCPGFPQVSDMLDANHSFVDDSTIMDNGDANGRLPAVIKFEIQLYKTKDDKYLLDMQRLTGPQLLFLDFCAAFLTNLRVL
BaRT2v18chr4HG199890.4	BaRT2v18chr4HG199890	chr4H	450617341	450623775	-	HC Iso-Seq	Enriched TSS and TES	450621920	450623775	450617543	450621919	450617341	450617542	450621917	450621919	450617543	450617545	Serine/threonine protein kinase OSK4;Serine/threonine protein kinase OSK3;Non-specific serine/threonine protein kinase	0.5857629992228077;0.5856986716961107;0.43461130348709853	GO:0004674;GO:0006468;GO:0005634;GO:0106311;GO:0006464;GO:0043231;GO:0106310;GO:0036211;GO:0043227;GO:0004672;GO:0043412;GO:0043229;GO:0016773;GO:0016310;GO:0043226;GO:0016301;GO:0006796;GO:0005737;GO:0140096;GO:0006793;GO:0005622;GO:0016772;GO:0044267;GO:0016021;GO:0005524;GO:0019538;GO:0031224;GO:0032559;GO:0044260;GO:0016020;GO:0030554;GO:1901564;GO:0110165;GO:0035639;GO:0043170;GO:0032555;GO:0006807;GO:0017076;GO:0044238;GO:0032553;GO:0044237;GO:0097367;GO:0071704;GO:0043168;GO:0035556;GO:0000166;GO:0007165;GO:1901265;GO:0023052;GO:0036094;GO:0007154;GO:0016740;GO:0008152;GO:0043167;GO:0051716;GO:1901363;GO:0050896;GO:0097159;GO:0050794;GO:0005488;GO:0050789;GO:0003824;GO:0065007;GO:0009987;GO:0050321;GO:0000226;GO:0007017;GO:0007010;GO:0006996;GO:0016043;GO:0005975;GO:0071840	protein serine/threonine kinase activity;protein phosphorylation;nucleus;protein threonine kinase activity;cellular protein modification process;intracellular membrane-bounded organelle;protein serine kinase activity;protein modification process;membrane-bounded organelle;protein kinase activity;macromolecule modification;intracellular organelle;phosphotransferase activity, alcohol group as acceptor;phosphorylation;organelle;kinase activity;phosphate-containing compound metabolic process;cytoplasm;catalytic activity, acting on a protein;phosphorus metabolic process;intracellular anatomical structure;transferase activity, transferring phosphorus-containing groups;cellular protein metabolic process;integral component of membrane;ATP binding;protein metabolic process;intrinsic component of membrane;adenyl ribonucleotide binding;cellular macromolecule metabolic process;membrane;adenyl nucleotide binding;organonitrogen compound metabolic process;cellular anatomical entity;purine ribonucleoside triphosphate binding;macromolecule metabolic process;purine ribonucleotide binding;nitrogen compound metabolic process;purine nucleotide binding;primary metabolic process;ribonucleotide binding;cellular metabolic process;carbohydrate derivative binding;organic substance metabolic process;anion binding;intracellular signal transduction;nucleotide binding;signal transduction;nucleoside phosphate binding;signaling;small molecule binding;cell communication;transferase activity;metabolic process;ion binding;cellular response to stimulus;heterocyclic compound binding;response to stimulus;organic cyclic compound binding;regulation of cellular process;binding;regulation of biological process;catalytic activity;biological regulation;cellular process;tau-protein kinase activity;microtubule cytoskeleton organization;microtubule-based process;cytoskeleton organization;organelle organization;cellular component organization;carbohydrate metabolic process;cellular component organization or biogenesis	Coding	NAGNAG	-	-	MDGNTRGGGHSEALKNYNLGRTLGIGTFGKVRIAEHKHTGHKVAIKILNRRQMRTMNMEEKAKREIKILRLFIHPHIIRLYEVIYTPTDIFVVMEYCKYGELFDCIVEKGRLQEDEARRIFQQIISGVEYCHRNMVVHRDLKPENLLLDSKYNVKLADFGLSNVMHDGHFLKTSCGSPNYAAPEVISGKLYAGPEVDVWSCGVILYALLCGTLPFDDDNIPNLFKKIKGGIYILPSHLSALARDLIPRMLVVDPMKRITIREIREHPWFQNRLPRYLAVPPPDTAQQAKMIDEDTLKDIVNLGYDKDHVCESLCNRLQNEATVAYYLLLDNRFRATSGYLGADYQQSMGRSLNQFTSSESASPSTRQYLPGTNDSQGSGLRPYYPVERKWALGLQSRAHPREIMIEVLKALQELNVSWKKNGHYNMKCRWCPGFPQVSDMLDANHSFVDDSTIMDNGDANGRLPAVIKFEIQLYKTKDDKYLLDMQRLTGPQLLFLDFCAAFLTNLRVL
BaRT2v18chr4HG199890.5	BaRT2v18chr4HG199890	chr4H	450617341	450623775	-	HC Iso-Seq	Enriched TSS and TES	450621920	450623775	450621677	450621919	450617341	450621676	450621917	450621919	450621677	450621679					Unproductive	PTC;NMD	ldORF	PTC;ds_SJ;long_3UTR
BaRT2v18chr4HG199890.6	BaRT2v18chr4HG199890	chr4H	450617341	450623801	-	HC Iso-Seq	Enriched TSS and TES	450621920	450623801	450617543	450621919	450617341	450617542	450621917	450621919	450617543	450617545	Serine/threonine protein kinase OSK4;Serine/threonine protein kinase OSK3;Non-specific serine/threonine protein kinase	0.5864842423482547;0.5864194092967625;0.42945244636447283	GO:0004674;GO:0006468;GO:0005634;GO:0106311;GO:0006464;GO:0043231;GO:0106310;GO:0036211;GO:0043227;GO:0004672;GO:0043412;GO:0043229;GO:0016773;GO:0016310;GO:0043226;GO:0016301;GO:0006796;GO:0005737;GO:0140096;GO:0006793;GO:0005622;GO:0016772;GO:0044267;GO:0016021;GO:0005524;GO:0019538;GO:0031224;GO:0032559;GO:0044260;GO:0016020;GO:0030554;GO:1901564;GO:0110165;GO:0035639;GO:0043170;GO:0032555;GO:0006807;GO:0017076;GO:0044238;GO:0032553;GO:0044237;GO:0097367;GO:0071704;GO:0043168;GO:0035556;GO:0000166;GO:0007165;GO:1901265;GO:0023052;GO:0036094;GO:0007154;GO:0016740;GO:0008152;GO:0043167;GO:0051716;GO:1901363;GO:0050896;GO:0097159;GO:0050794;GO:0005488;GO:0050789;GO:0003824;GO:0065007;GO:0009987;GO:0050321;GO:0000226;GO:0007017;GO:0007010;GO:0006996;GO:0016043;GO:0005975;GO:0071840	protein serine/threonine kinase activity;protein phosphorylation;nucleus;protein threonine kinase activity;cellular protein modification process;intracellular membrane-bounded organelle;protein serine kinase activity;protein modification process;membrane-bounded organelle;protein kinase activity;macromolecule modification;intracellular organelle;phosphotransferase activity, alcohol group as acceptor;phosphorylation;organelle;kinase activity;phosphate-containing compound metabolic process;cytoplasm;catalytic activity, acting on a protein;phosphorus metabolic process;intracellular anatomical structure;transferase activity, transferring phosphorus-containing groups;cellular protein metabolic process;integral component of membrane;ATP binding;protein metabolic process;intrinsic component of membrane;adenyl ribonucleotide binding;cellular macromolecule metabolic process;membrane;adenyl nucleotide binding;organonitrogen compound metabolic process;cellular anatomical entity;purine ribonucleoside triphosphate binding;macromolecule metabolic process;purine ribonucleotide binding;nitrogen compound metabolic process;purine nucleotide binding;primary metabolic process;ribonucleotide binding;cellular metabolic process;carbohydrate derivative binding;organic substance metabolic process;anion binding;intracellular signal transduction;nucleotide binding;signal transduction;nucleoside phosphate binding;signaling;small molecule binding;cell communication;transferase activity;metabolic process;ion binding;cellular response to stimulus;heterocyclic compound binding;response to stimulus;organic cyclic compound binding;regulation of cellular process;binding;regulation of biological process;catalytic activity;biological regulation;cellular process;tau-protein kinase activity;microtubule cytoskeleton organization;microtubule-based process;cytoskeleton organization;organelle organization;cellular component organization;carbohydrate metabolic process;cellular component organization or biogenesis	Coding	NAGNAG	-	-	MDGNTRGGGHSEALKNYNLGRTLGIGTFGKVRIAEHKHTGHKVAIKILNRRQMRTMNMEEKAKREIKILRLFIHPHIIRLYEVIYTPTDIFVVMEYCKYGELFDCIVEKGRLQEDEARRIFQQIISGVEYCHRNMVVHRDLKPENLLLDSKYNVKLADFGLSNVMHDGHFLKTSCGSPNYAAPEVISGKLYAGPEVDVWSCGVILYALLCGTLPFDDDNIPNLFKKIKGGIYILPSHLSALARDLIPRMLVVDPMKRITIREIREHPWFQNRLPRYLAVPPPDTAQQAKMIDEDTLKDIVNLGYDKDHVCESLCNRLQNEATVAYYLLLDNRFRATSGYLGADYQQSMGRSLNQFTSSESASPSTRQYLPGTNDSQGSGLRPYYPVERKWALGLQQSRAHPREIMIEVLKALQELNVSWKKNGHYNMKCRWCPGFPQVSDMLDANHSFVDDSTIMDNGDANGRLPAVIKFEIQLYKTKDDKYLLDMQRLTGPQLLFLDFCAAFLTNLRVL
BaRT2v18chr4HG199900.1	BaRT2v18chr4HG199900	chr4H	450950699	450953513	-	HC Iso-Seq	Enriched TSS and TES	450953430	450953513	450951020	450953429	450950699	450951019	450953427	450953429	450951020	450951022	Nascent polypeptide-associated complex subunit alpha, muscle-specific form-like	0.395967			Coding	-	-	-	MDPHPTPFRAKRKPAAAPAKTPAPKPKFVTTARGKATTSTASSAVSAAPAPQPRPRRAFGTVRSSNSLAQKPAPPPPPPKHSKLSPPPPHKPLKVSPPKLQKPAAKVSPPPQQKPSKLSPPIPAKAARPSHPAEKPLKKAAPGPTDLAAKAKKKSQRVSFQDDVAAVAAPGSGEKVEASAQDSAGHTPMAPVKAPEKKPAKVVAAETPFFSAQNCSSCMLDQLESASYWLVQIHLAESVGKHRVSAAFFHLAFECQAQPFRRIQSELRNYVARHESAGTLTPSFHELLLAHPMAVNQLKFDTDGSEKVDKTTTTDTADQKLDDTTLVHECSERDCGGDLVDVREAGIVIQGEEEMDQPSFEQKLDEIFEFDDCEAVIVDRLAEEHSEFEKIIGVKGPCDSETVESACRSSIDRLSLKGSHAARGASERRLSSESHLDKLSPSAAGSLSAKRSSSGSPFNNSPFCRGSLKRLTSSCPSSKKSSAKGGLSSKRMSSGGCSDGEHDATAGAGDSSRVIQEGESGCHILVEAMELKEHGEYDDAAIDETR
BaRT2v18chr4HG199900.2	BaRT2v18chr4HG199900	chr4H	450950701	450953609	-	Illumina;HC Iso-Seq	Enriched TSS and TES	450953430	450953609	450952873	450953429	450950701	450952872	450953427	450953429	450952873	450952875					Unproductive	PTC	ldORF	-
BaRT2v18chr4HG199900.3	BaRT2v18chr4HG199900	chr4H	450950706	450953523	-	HC Iso-Seq	Enriched TSS and TES	450953430	450953523	450951395	450953429	450950706	450951394	450953427	450953429	450951395	450951397	Nascent polypeptide-associated complex subunit alpha, muscle-specific form-like	0.395966			Coding	-	-	-	MDPHPTPFRAKRKPAAAPAKTPAPKPKFVTTARGKATTSTASSAVSAAPAPQPRPRRAFGTVRSSNSLAQKPAPPPPPPKHSKLSPPPPHKPLKVSPPKLQKPAAKVSPPPQQKPSKLSPPIPAKAARPSHPAEKPLKKAAPGPTDLAAKAKKKSQRVSFQDDVAAVAAPGSGEKVEASAQDSAGHTPMAPVKAPEKKPAKVVAAETPFFSAQNCSSCMLDQLESASYWLVQIHLAESVGKHRVSAAFFHLAFECQAQPFRRIQSELRNYVARHESAGTLTPSFHELLLAHPMAVNQLKFDTDGSEKVDKTTTTDTADQKLDDTTLVHECSERDCGGDLVDVREAGIVIQGEEEMDQPSFEQKLDEIFEFDDCEAVIVDRLAEEHSEFEKIIGVKGPCDSETVESACRSSIDRLSLKGSHAARGASERRLSSESHLDKLSPSAAGSLSAKRSSSGSPFNNSPFCRGSLKRLTSSCPSSKKSSAKGGLSSKRMSSGGCSDGEHDATAGAGDSSRVIQEGESGCHILGKLTFAELFLSLSHYD
BaRT2v18chr4HG199900.4	BaRT2v18chr4HG199900	chr4H	450950721	450953526	-	HC Iso-Seq	Enriched TSS and TES	450953430	450953526	450951295	450953429	450950721	450951294	450953427	450953429	450951295	450951297	Nascent polypeptide-associated complex subunit alpha, muscle-specific form-like	0.395967			Coding	-	-	-	MDPHPTPFRAKRKPAAAPAKTPAPKPKFVTTARGKATTSTASSAVSAAPAPQPRPRRAFGTVRSSNSLAQKPAPPPPPPKHSKLSPPPPHKPLKVSPPKLQKPAAKVSPPPQQKPSKLSPPIPAKAARPSHPAEKPLKKAAPGPTDLAAKAKKKSQRVSFQDDVAAVAAPGSGEKVEASAQDSAGHTPMAPVKAPEKKPAKVVAAETPFFSAQNCSSCMLDQLESASYWLVQIHLAESVGKHRVSAAFFHLAFECQAQPFRRIQSELRNYVARHESAGTLTPSFHELLLAHPMAVNQLKFDTDGSEKVDKTTTTDTADQKLDDTTLVHECSERDCGGDLVDVREAGIVIQGEEEMDQPSFEQKLDEIFEFDDCEAVIVDRLAEEHSEFEKIIGVKGPCDSETVESACRSSIDRLSLKGSHAARGASERRLSSESHLDKLSPSAAGSLSAKRSSSGSPFNNSPFCRGSLKRLTSSCPSSKKSSAKGGLSSKRMSSGGCSDGEHDATAGAGDSSRVIQEGESGCHILVEAMELKEHGEYDDAAIDEVRL
BaRT2v18chr4HG199900.5	BaRT2v18chr4HG199900	chr4H	450950722	450953609	-	HC Iso-Seq	Enriched TSS and TES	450953430	450953609	450951020	450953429	450950722	450951019	450953427	450953429	450951020	450951022	Nascent polypeptide-associated complex subunit alpha, muscle-specific form-like	0.395966			Coding	-	-	-	MDPHPTPFRAKRKPAAAPAKTPAPKPKFVTTARGKATTSTASSAVSAAPAPQPRPRRAFGTVRSSNSLAQKPAPPPPPPKHSKLSPPPPHKPLKVSPPKLQKPAAKVSPPPQQKPSKLSPPIPAKAARPSHPAEKPLKKAAPGPTDLAAKAKKKSQRVSFQDDVAAVAAPGSGEKVEASAQDSAGHTPMAPVKAPEKKPAKVVAAETPFFSAQNCSSCMLDQLESASYWLVQIHLAESVGKHRVSAAFFHLAFECQAQPFRRIQSELRNYVARHESAGTLTPSFHELLLAHPMAVNQLKFDTDGSEKVDKTTTTDTADQKLDDTTLVHECSERDCGGDLVDVREAGIVIQGEEEMDQPSFEQKLDEIFEFDDCEAVIVDRLAEEHSEFEKIIGVKGPCDSETVESACRSSIDRLSLKGSHAARGASERRLSSESHLDKLSPSAAGSLSAKRSSSGSPFNNSPFCRGSLKRLTSSCPSSKKSSAKGGLSSKRMSSGGCSDGEHDATAGAGDSSRVIQEGESGCHILELHAVEAMELKEHGEYDDAAIDETR
BaRT2v18chr4HG199900.6	BaRT2v18chr4HG199900	chr4H	450950724	450953525	-	HC Iso-Seq	Enriched TSS and TES	450953430	450953525	450951020	450953429	450950724	450951019	450953427	450953429	450951020	450951022	Nascent polypeptide-associated complex subunit alpha, muscle-specific form-like	0.395927			Coding	-	-	-	MDPHPTPFRAKRKPAAAPAKTPAPKPKFVTTARGKATTSTASSAVSAAPAPQPRPRRAFGTVRSSNSLAQKPAPPPPPPKHSKLSPPPPHKPLKVSPPKLQKPAAKVSPPPQQKPSKLSPPIPAKAARPSHPAEKPLKKAAPGPTDLAAKAKKKSQRVSFQDDVAAVAAPGSGEKVEASAQDSAGHTPMAPVKAPEKKPAKIHLAESVGKHRVSAAFFHLAFECQAQPFRRIQSELRNYVARHESAGTLTPSFHELLLAHPMAVNQLKFDTDGSEKVDKTTTTDTADQKLDDTTLVHECSERDCGGDLVDVREAGIVIQGEEEMDQPSFEQKLDEIFEFDDCEAVIVDRLAEEHSEFEKIIGVKGPCDSETVESACRSSIDRLSLKGSHAARGASERRLSSESHLDKLSPSAAGSLSAKRSSSGSPFNNSPFCRGSLKRLTSSCPSSKKSSAKGGLSSKRMSSGGCSDGEHDATAGAGDSSRVIQEGESGCHILVEAMELKEHGEYDDAAIDETR
BaRT2v18chr4HG199910.1	BaRT2v18chr4HG199910	chr4H	451098966	451102881	-	HC Iso-Seq	Enriched TSS and TES	451102796	451102881	451101271	451102795	451098966	451101270	451102793	451102795	451101271	451101273					Unproductive	PTC;NMD	-	PTC;ds_SJ;long_3UTR
BaRT2v18chr4HG199910.2	BaRT2v18chr4HG199910	chr4H	451098996	451102881	-	HC Iso-Seq	Enriched TSS and TES	451102796	451102881	451099251	451102795	451098996	451099250	451102793	451102795	451099251	451099253	transmembrane protein 209	0.41902	GO:0016021;GO:0006289;GO:0046872;GO:0031224;GO:0006351;GO:0043169;GO:0016020;GO:0097659;GO:0003676;GO:0000439;GO:0006281;GO:0005488;GO:0090575;GO:0032774;GO:0043167;GO:0005667;GO:0006974;GO:1901363;GO:0140513;GO:0033554;GO:0097159;GO:0006950;GO:0005634;GO:0006259;GO:0032991;GO:0034654;GO:0043231;GO:0016070;GO:0043227;GO:0051716;GO:0110165;GO:0019438;GO:0043229;GO:0018130;GO:0043226;GO:1901362;GO:0005622;GO:0050896;GO:0090304;GO:0010467;GO:0034645;GO:0009059;GO:0044271;GO:0006139;GO:0046483;GO:0006725;GO:1901360;GO:0044260;GO:0044249;GO:1901576;GO:0009058;GO:0034641;GO:0043170;GO:0006807;GO:0044238;GO:0044237;GO:0071704;GO:0008152;GO:0009987	integral component of membrane;nucleotide-excision repair;metal ion binding;intrinsic component of membrane;transcription, DNA-templated;cation binding;membrane;nucleic acid-templated transcription;nucleic acid binding;transcription factor TFIIH core complex;DNA repair;binding;RNA polymerase II transcription regulator complex;RNA biosynthetic process;ion binding;transcription regulator complex;cellular response to DNA damage stimulus;heterocyclic compound binding;nuclear protein-containing complex;cellular response to stress;organic cyclic compound binding;response to stress;nucleus;DNA metabolic process;protein-containing complex;nucleobase-containing compound biosynthetic process;intracellular membrane-bounded organelle;RNA metabolic process;membrane-bounded organelle;cellular response to stimulus;cellular anatomical entity;aromatic compound biosynthetic process;intracellular organelle;heterocycle biosynthetic process;organelle;organic cyclic compound biosynthetic process;intracellular anatomical structure;response to stimulus;nucleic acid metabolic process;gene expression;cellular macromolecule biosynthetic process;macromolecule biosynthetic process;cellular nitrogen compound biosynthetic process;nucleobase-containing compound metabolic process;heterocycle metabolic process;cellular aromatic compound metabolic process;organic cyclic compound metabolic process;cellular macromolecule metabolic process;cellular biosynthetic process;organic substance biosynthetic process;biosynthetic process;cellular nitrogen compound metabolic process;macromolecule metabolic process;nitrogen compound metabolic process;primary metabolic process;cellular metabolic process;organic substance metabolic process;metabolic process;cellular process	Coding	-	-	-	MEFRHGGSPGGGGGDGKPREKFSVYQNPSLTRALASRSVRPSLPVLLLLALSPIASASSLMALSSREGQLFKVAGGAGLSMAAVVFAVRLVEAALGLVALLTLPAFFRALMLYNGRKALAKEDKVVLSERQLGLLGLKTTGSEGSPMGEQTKKPPKAKPSTPSEPIVPIRRSSFSYTPSRVQPRIGSSHLSPGSERLTTLQMSPSTPLQKPVSSPSTPWSRKSSGSAKGIQTEAMLDQFLATLDENIDNVTDSACKTATPPATITGFGVASPVSVTTSTTPSGATRSTPLRPVRMSPGSHQKYSTPPKKGEGELPPPMSLEQAVDAFENLGVYPEIEQWRNNLRQWFSSVLMNPLVEKIKSSHVKQTTASIGASVNVSQVGSDLPSTTPPISLSPLGGTKDWQPTVTVDEDGILNQMRGALLQSRNAPVAQTFGSPQQPQSNPLLPAIQACIDAITEHQRLNALMKGELIKGLLPQSSVRADYTVHRVQELAEGTCLKNYDYMGYRDGYGKSEKKWTSELPTDSHLLLYLFAAFLEHPKWMLHVDPTSYSGAQSSKNPLFLGILPPKERFPEKYVALISGVPAIIHPGALVLAVGKQSPPVFALYWDKKLQFSLQGRTALWDAILLLCHQIKVGYGGIVRGTHIGSSALNILSVLDSDMES
BaRT2v18chr4HG199910.3	BaRT2v18chr4HG199910	chr4H	451099004	451102877	-	HC Iso-Seq	Enriched TSS and TES	451102796	451102877	451100689	451102795	451099004	451100688	451102793	451102795	451100689	451100691					Unproductive	PTC;NMD	-	PTC;ds_SJ;long_3UTR
BaRT2v18chr4HG199910.4	BaRT2v18chr4HG199910	chr4H	451099006	451102886	-	HC Iso-Seq	Enriched TSS and TES	451102796	451102886	451099251	451102795	451099006	451099250	451102793	451102795	451099251	451099253	transmembrane protein 209	0.422009	GO:0016021;GO:0006289;GO:0046872;GO:0031224;GO:0006351;GO:0043169;GO:0016020;GO:0097659;GO:0003676;GO:0000439;GO:0006281;GO:0005488;GO:0090575;GO:0032774;GO:0043167;GO:0005667;GO:0006974;GO:1901363;GO:0140513;GO:0033554;GO:0097159;GO:0006950;GO:0005634;GO:0006259;GO:0032991;GO:0034654;GO:0043231;GO:0016070;GO:0043227;GO:0051716;GO:0110165;GO:0019438;GO:0043229;GO:0018130;GO:0043226;GO:1901362;GO:0005622;GO:0050896;GO:0090304;GO:0010467;GO:0034645;GO:0009059;GO:0044271;GO:0006139;GO:0046483;GO:0006725;GO:1901360;GO:0044260;GO:0044249;GO:1901576;GO:0009058;GO:0034641;GO:0043170;GO:0006807;GO:0044238;GO:0044237;GO:0071704;GO:0008152;GO:0009987	integral component of membrane;nucleotide-excision repair;metal ion binding;intrinsic component of membrane;transcription, DNA-templated;cation binding;membrane;nucleic acid-templated transcription;nucleic acid binding;transcription factor TFIIH core complex;DNA repair;binding;RNA polymerase II transcription regulator complex;RNA biosynthetic process;ion binding;transcription regulator complex;cellular response to DNA damage stimulus;heterocyclic compound binding;nuclear protein-containing complex;cellular response to stress;organic cyclic compound binding;response to stress;nucleus;DNA metabolic process;protein-containing complex;nucleobase-containing compound biosynthetic process;intracellular membrane-bounded organelle;RNA metabolic process;membrane-bounded organelle;cellular response to stimulus;cellular anatomical entity;aromatic compound biosynthetic process;intracellular organelle;heterocycle biosynthetic process;organelle;organic cyclic compound biosynthetic process;intracellular anatomical structure;response to stimulus;nucleic acid metabolic process;gene expression;cellular macromolecule biosynthetic process;macromolecule biosynthetic process;cellular nitrogen compound biosynthetic process;nucleobase-containing compound metabolic process;heterocycle metabolic process;cellular aromatic compound metabolic process;organic cyclic compound metabolic process;cellular macromolecule metabolic process;cellular biosynthetic process;organic substance biosynthetic process;biosynthetic process;cellular nitrogen compound metabolic process;macromolecule metabolic process;nitrogen compound metabolic process;primary metabolic process;cellular metabolic process;organic substance metabolic process;metabolic process;cellular process	Coding	-	-	-	MEFRHGGSPGGGGGDGKPREKFSVYQNPSLTRALASRSVRPSLPVLLLLALSPIASASSLMALSSREGQLFKVAGGAGLSMAAVVFAVRLVEAALGLVALLTLPAFFRALMLYNGRKALAKEDKVVLSERQLGLLGLKTTGSEGSPMGEQTKKPPKAKPSTPSEPIVPIRRSSFSYTPSRVQPRIGSSHLSPGSERLTTLQMSPSTPLQKPVSSPSTPWSRKSSGSAKGIQTEAMLDQFLATLDENIDNVTDSACKTATPPATITGFGVASPVSVTTSTTPSGATRSTPLRPVRMSPGSHQKYSTPPKKGEGELPPPMSLEQAVDAFENLGVYPEIEQWRNNLRQWFSSVLMNPLVEKIKSSHVQVKQTTASIGASVNVSQVGSDLPSTTPPISLSPLGGTKDWQPTVTVDEDGILNQMRGALLQSRNAPVAQTFGSPQQPQSNPLLPAIQACIDAITEHQRLNALMKGELIKGLLPQSSVRADYTVHRVQELAEGTCLKNYDYMGYRDGYGKSEKKWTSELPTDSHLLLYLFAAFLEHPKWMLHVDPTSYSGAQSSKNPLFLGILPPKERFPEKYVALISGVPAIIHPGALVLAVGKQSPPVFALYWDKKLQFSLQGRTALWDAILLLCHQIKVGYGGIVRGTHIGSSALNILSVLDSDMES
BaRT2v18chr4HG199920.1	BaRT2v18chr4HG199920	chr4H	451355315	451358924	+	HC Iso-Seq	Enriched TSS and TES	451355315	451355395	451355396	451358734	451358735	451358924	451355396	451355398	451358732	451358734	Lipid phosphate phosphatase gamma, chloroplastic;acidPPc domain-containing protein;Long Chain Base 1-Phosphate Phosphatase;Dolichyl pyrophosphate phosphatase;Phosphatidic acid phosphatase type 2/haloperoxidase	0.8096501729750489;0.4409737016142157;0.3959839371227217;0.39514506938653404;0.3940606751485312	GO:0006651;GO:0008195;GO:0030176;GO:0046339;GO:0047874;GO:0031227;GO:0048868;GO:0016791;GO:0031301;GO:0046460;GO:0031300;GO:0042578;GO:0046463;GO:0009507;GO:0016788;GO:0009856;GO:0009536;GO:0016787;GO:0006639;GO:0005789;GO:0016462;GO:0006638;GO:0098827;GO:0016818;GO:0044706;GO:0042175;GO:0016817;GO:0003006;GO:0005783;GO:0003824;GO:0045017;GO:0031984;GO:0004601;GO:0006487;GO:0012505;GO:0016684;GO:0022414;GO:0043231;GO:0016209;GO:0000003;GO:0043227;GO:0016491;GO:0008610;GO:0031090;GO:0046486;GO:0043229;GO:0006629;GO:0043226;GO:0051704;GO:0005737;GO:0048856;GO:0016021;GO:0016311;GO:0031224;GO:0032501;GO:0016020;GO:0006486;GO:0005622;GO:0043413;GO:0110165;GO:0032502;GO:0009101;GO:0009100;GO:0070085;GO:0044255;GO:1901137;GO:0006464;GO:0036211;GO:0006796;GO:1901135;GO:0006793;GO:0044249;GO:1901576;GO:0043412;GO:0009058;GO:0034645;GO:0009059;GO:0044267;GO:1901566;GO:0019538;GO:0044238;GO:0044260;GO:0044237;GO:0071704;GO:1901564;GO:0043170;GO:0008152;GO:0098869;GO:1990748;GO:0097237;GO:0006807;GO:0098754;GO:0009636;GO:0070887;GO:0042221;GO:0009987;GO:0051716;GO:0050896	diacylglycerol biosynthetic process;phosphatidate phosphatase activity;integral component of endoplasmic reticulum membrane;diacylglycerol metabolic process;dolichyldiphosphatase activity;intrinsic component of endoplasmic reticulum membrane;pollen tube development;phosphatase activity;integral component of organelle membrane;neutral lipid biosynthetic process;intrinsic component of organelle membrane;phosphoric ester hydrolase activity;acylglycerol biosynthetic process;chloroplast;hydrolase activity, acting on ester bonds;pollination;plastid;hydrolase activity;acylglycerol metabolic process;endoplasmic reticulum membrane;pyrophosphatase activity;neutral lipid metabolic process;endoplasmic reticulum subcompartment;hydrolase activity, acting on acid anhydrides, in phosphorus-containing anhydrides;multi-multicellular organism process;nuclear outer membrane-endoplasmic reticulum membrane network;hydrolase activity, acting on acid anhydrides;developmental process involved in reproduction;endoplasmic reticulum;catalytic activity;glycerolipid biosynthetic process;organelle subcompartment;peroxidase activity;protein N-linked glycosylation;endomembrane system;oxidoreductase activity, acting on peroxide as acceptor;reproductive process;intracellular membrane-bounded organelle;antioxidant activity;reproduction;membrane-bounded organelle;oxidoreductase activity;lipid biosynthetic process;organelle membrane;glycerolipid metabolic process;intracellular organelle;lipid metabolic process;organelle;multi-organism process;cytoplasm;anatomical structure development;integral component of membrane;dephosphorylation;intrinsic component of membrane;multicellular organismal process;membrane;protein glycosylation;intracellular anatomical structure;macromolecule glycosylation;cellular anatomical entity;developmental process;glycoprotein biosynthetic process;glycoprotein metabolic process;glycosylation;cellular lipid metabolic process;carbohydrate derivative biosynthetic process;cellular protein modification process;protein modification process;phosphate-containing compound metabolic process;carbohydrate derivative metabolic process;phosphorus metabolic process;cellular biosynthetic process;organic substance biosynthetic process;macromolecule modification;biosynthetic process;cellular macromolecule biosynthetic process;macromolecule biosynthetic process;cellular protein metabolic process;organonitrogen compound biosynthetic process;protein metabolic process;primary metabolic process;cellular macromolecule metabolic process;cellular metabolic process;organic substance metabolic process;organonitrogen compound metabolic process;macromolecule metabolic process;metabolic process;cellular oxidant detoxification;cellular detoxification;cellular response to toxic substance;nitrogen compound metabolic process;detoxification;response to toxic substance;cellular response to chemical stimulus;response to chemical;cellular process;cellular response to stimulus;response to stimulus	Coding	-	-	-	MSGAGEYQEMAASVPPALKAITLTHVRYHRGDRVGLFLAWVSLVPVFISLGGFVSHFMFRRELQGICFAAGLLVSQVLNELIKHSVAQSRPASCELLETCDSHGWPSSHAQYTFFFATYLSLFVLRRSPASRVMAAFTWPLAFLTMLSRVYLGYHTVPQVFAGAVVGLVFGAIWMCSSLSMIMQGQQGRKLLLIEDVSADGLYAWSISGRVRTCVAWQDVCFVEVAREPMYS
BaRT2v18chr4HG199920.2	BaRT2v18chr4HG199920	chr4H	451355315	451358925	+	HC Iso-Seq	Enriched TSS and TES	451355315	451355395	451355396	451356823	451356824	451358925	451355396	451355398	451356821	451356823					Unproductive	PTC;NMD	-	PTC;ds_SJ;long_3UTR
BaRT2v18chr4HG199920.3	BaRT2v18chr4HG199920	chr4H	451355316	451358922	+	HC Iso-Seq	Enriched TSS and TES	451355316	451355395	451355396	451357011	451357012	451358922	451355396	451355398	451357009	451357011					Unproductive	PTC	-	-
BaRT2v18chr4HG199920.4	BaRT2v18chr4HG199920	chr4H	451355321	451358920	+	HC Iso-Seq	Enriched TSS and TES	451355321	451355395	451355396	451357011	451357012	451358920	451355396	451355398	451357009	451357011					Unproductive	PTC	-	-
BaRT2v18chr4HG199920.5	BaRT2v18chr4HG199920	chr4H	451355321	451358924	+	HC Iso-Seq	Enriched TSS and TES	451355321	451355395	451355396	451357011	451357012	451358924	451355396	451355398	451357009	451357011					Unproductive	PTC	-	-
BaRT2v18chr4HG199930.1	BaRT2v18chr4HG199930	chr4H	451357841	451365392	-	Illumina	Illumina	451361576	451365392	451359714	451361575	451357841	451359713	451361573	451361575	451359714	451359716	Alpha-taxilin, putative, expressed;alpha-taxilin-like	0.8133915702372092;0.6076088636825088	GO:0019905;GO:0000149;GO:0005515;GO:0005488	syntaxin binding;SNARE binding;protein binding;binding	Coding	-	-	-	MLKEECQRVSTEGQNFRMEMSDKFENAMKAVSIKLEEQKNECIAQFEENNSLRNKLKDLADQYSIIQQKYAHQLKEKTLELELADLKIQQHQAKAAQEHAQMVLYAEQVSQLVTTEKNLRVQLAADGEKFQQFQDALSKSNEVFETYKKEMEQMVKAIKDFRKQNEALKSKCENSDIALVKLIEEREVMKKQLDKYKNQKDKLESLCRSLQAERKQSPSVNIPNDACNQDVTSQEQSPSVSIPDDTSNQEDLTSQQPEL
BaRT2v18chr4HG199930.2	BaRT2v18chr4HG199930	chr4H	451359200	451365479	-	Illumina	Illumina	451361576	451365479	451360351	451361575	451359200	451360350	451361573	451361575	451360351	451360353					Unproductive	PTC;NMD	-	PTC;ds_SJ;long_3UTR
BaRT2v18chr4HG199930.3	BaRT2v18chr4HG199930	chr4H	451359978	451365479	-	Illumina	Illumina	451361576	451365479	451360351	451361575	451359978	451360350	451361573	451361575	451360351	451360353					Unproductive	PTC;NMD	-	PTC;long_3UTR
BaRT2v18chr4HG199940.1	BaRT2v18chr4HG199940	chr4H	451365557	451370149	-	Illumina	Illumina	451370081	451370149	451366151	451370080	451365557	451366150	451370078	451370080	451366151	451366153	RNA pseudouridine synthase 5	0.966792	GO:0009982;GO:0001522;GO:0016021;GO:0016866;GO:0009451;GO:0031224;GO:0016853;GO:0016070;GO:0016020;GO:0043412;GO:0003723;GO:0110165;GO:0090304;GO:0003676;GO:0006139;GO:1901363;GO:0046483;GO:0097159;GO:0006725;GO:0005488;GO:1901360;GO:0003824;GO:0034641;GO:0043170;GO:0006807;GO:0044238;GO:0044237;GO:0071704;GO:0008152;GO:0009987;GO:0009982;GO:0001522;GO:0016021;GO:0016866;GO:0009451;GO:0031224;GO:0016853;GO:0016070;GO:0016020;GO:0043412;GO:0003723;GO:0110165;GO:0090304;GO:0003676;GO:0006139;GO:1901363;GO:0046483;GO:0097159;GO:0006725;GO:0005488;GO:1901360;GO:0003824;GO:0034641;GO:0120159;GO:0043170;GO:0140098;GO:0006807;GO:0044238;GO:0044237;GO:0071704;GO:0008152;GO:0009987;GO:0009982;GO:0001522;GO:0016021;GO:0016866;GO:0009451;GO:0031224;GO:0016853;GO:0016070;GO:0016020;GO:0043412;GO:0003723;GO:0110165;GO:0090304;GO:0003676;GO:0006139;GO:1901363;GO:0046483;GO:0097159;GO:0006725;GO:0005488;GO:1901360;GO:0003824;GO:0034641;GO:0120159;GO:0043170;GO:0140098;GO:0006807;GO:0016831;GO:0044238;GO:0030170;GO:0044237;GO:0070279;GO:0071704;GO:0016830;GO:0008152;GO:0019842;GO:0009987;GO:0016829;GO:0019752;GO:0043168;GO:0043436;GO:0036094;GO:0006082;GO:0043167;GO:0044281;GO:0009982;GO:0001522;GO:0016021;GO:0016866;GO:0009451;GO:0031224;GO:0016853;GO:0016070;GO:0016020;GO:0043412;GO:0003723;GO:0110165;GO:0090304;GO:0003676;GO:0006139;GO:1901363;GO:0046483;GO:0097159;GO:0006725;GO:0005488;GO:1901360;GO:0003824;GO:0034641;GO:0043170;GO:0006807;GO:0044238;GO:0044237;GO:0071704;GO:0008152;GO:0009987;GO:0009982;GO:0001522;GO:0016021;GO:0016866;GO:0009451;GO:0031224;GO:0016853;GO:0016070;GO:0016020;GO:0043412;GO:0003723;GO:0110165;GO:0090304;GO:0003676;GO:0006139;GO:1901363;GO:0046483;GO:0097159;GO:0006725;GO:0005488;GO:1901360;GO:0003824;GO:0034641;GO:0120159;GO:0043170;GO:0140098;GO:0006807;GO:0044238;GO:0044237;GO:0071704;GO:0008152;GO:0009987;GO:0009982;GO:0001522;GO:0016021;GO:0016866;GO:0009451;GO:0031224;GO:0016853;GO:0016070;GO:0016020;GO:0043412;GO:0003723;GO:0110165;GO:0090304;GO:0003676;GO:0006139;GO:1901363;GO:0046483;GO:0097159;GO:0006725;GO:0005488;GO:1901360;GO:0003824;GO:0034641;GO:0120159;GO:0043170;GO:0140098;GO:0006807;GO:0044238;GO:0044237;GO:0071704;GO:0008152;GO:0009987	pseudouridine synthase activity;pseudouridine synthesis;integral component of membrane;intramolecular transferase activity;RNA modification;intrinsic component of membrane;isomerase activity;RNA metabolic process;membrane;macromolecule modification;RNA binding;cellular anatomical entity;nucleic acid metabolic process;nucleic acid binding;nucleobase-containing compound metabolic process;heterocyclic compound binding;heterocycle metabolic process;organic cyclic compound binding;cellular aromatic compound metabolic process;binding;organic cyclic compound metabolic process;catalytic activity;cellular nitrogen compound metabolic process;macromolecule metabolic process;nitrogen compound metabolic process;primary metabolic process;cellular metabolic process;organic substance metabolic process;metabolic process;cellular process;pseudouridine synthase activity;pseudouridine synthesis;integral component of membrane;intramolecular transferase activity;RNA modification;intrinsic component of membrane;isomerase activity;RNA metabolic process;membrane;macromolecule modification;RNA binding;cellular anatomical entity;nucleic acid metabolic process;nucleic acid binding;nucleobase-containing compound metabolic process;heterocyclic compound binding;heterocycle metabolic process;organic cyclic compound binding;cellular aromatic compound metabolic process;binding;organic cyclic compound metabolic process;catalytic activity;cellular nitrogen compound metabolic process;rRNA pseudouridine synthase activity;macromolecule metabolic process;catalytic activity, acting on RNA;nitrogen compound metabolic process;primary metabolic process;cellular metabolic process;organic substance metabolic process;metabolic process;cellular process;pseudouridine synthase activity;pseudouridine synthesis;integral component of membrane;intramolecular transferase activity;RNA modification;intrinsic component of membrane;isomerase activity;RNA metabolic process;membrane;macromolecule modification;RNA binding;cellular anatomical entity;nucleic acid metabolic process;nucleic acid binding;nucleobase-containing compound metabolic process;heterocyclic compound binding;heterocycle metabolic process;organic cyclic compound binding;cellular aromatic compound metabolic process;binding;organic cyclic compound metabolic process;catalytic activity;cellular nitrogen compound metabolic process;rRNA pseudouridine synthase activity;macromolecule metabolic process;catalytic activity, acting on RNA;nitrogen compound metabolic process;carboxy-lyase activity;primary metabolic process;pyridoxal phosphate binding;cellular metabolic process;vitamin B6 binding;organic substance metabolic process;carbon-carbon lyase activity;metabolic process;vitamin binding;cellular process;lyase activity;carboxylic acid metabolic process;anion binding;oxoacid metabolic process;small molecule binding;organic acid metabolic process;ion binding;small molecule metabolic process;pseudouridine synthase activity;pseudouridine synthesis;integral component of membrane;intramolecular transferase activity;RNA modification;intrinsic component of membrane;isomerase activity;RNA metabolic process;membrane;macromolecule modification;RNA binding;cellular anatomical entity;nucleic acid metabolic process;nucleic acid binding;nucleobase-containing compound metabolic process;heterocyclic compound binding;heterocycle metabolic process;organic cyclic compound binding;cellular aromatic compound metabolic process;binding;organic cyclic compound metabolic process;catalytic activity;cellular nitrogen compound metabolic process;macromolecule metabolic process;nitrogen compound metabolic process;primary metabolic process;cellular metabolic process;organic substance metabolic process;metabolic process;cellular process;pseudouridine synthase activity;pseudouridine synthesis;integral component of membrane;intramolecular transferase activity;RNA modification;intrinsic component of membrane;isomerase activity;RNA metabolic process;membrane;macromolecule modification;RNA binding;cellular anatomical entity;nucleic acid metabolic process;nucleic acid binding;nucleobase-containing compound metabolic process;heterocyclic compound binding;heterocycle metabolic process;organic cyclic compound binding;cellular aromatic compound metabolic process;binding;organic cyclic compound metabolic process;catalytic activity;cellular nitrogen compound metabolic process;rRNA pseudouridine synthase activity;macromolecule metabolic process;catalytic activity, acting on RNA;nitrogen compound metabolic process;primary metabolic process;cellular metabolic process;organic substance metabolic process;metabolic process;cellular process;pseudouridine synthase activity;pseudouridine synthesis;integral component of membrane;intramolecular transferase activity;RNA modification;intrinsic component of membrane;isomerase activity;RNA metabolic process;membrane;macromolecule modification;RNA binding;cellular anatomical entity;nucleic acid metabolic process;nucleic acid binding;nucleobase-containing compound metabolic process;heterocyclic compound binding;heterocycle metabolic process;organic cyclic compound binding;cellular aromatic compound metabolic process;binding;organic cyclic compound metabolic process;catalytic activity;cellular nitrogen compound metabolic process;rRNA pseudouridine synthase activity;macromolecule metabolic process;catalytic activity, acting on RNA;nitrogen compound metabolic process;primary metabolic process;cellular metabolic process;organic substance metabolic process;metabolic process;cellular process	Coding	-	-	-	MAAAAAGETPPPPANYFFGRPWPDLNAGLSYTDTFRGADAETTTTLIDFYSENYKSSAPLPGWIHRIRNGQITVDGQVVTDPDIILSEGSKLVYHRLSWKEPFAPYLLQVLYEDDDMLALNKPSGLQVLPKGLFQQRTVLAQLQWKEWKMPPSSCSKKKNVQLHPVPVHRLGRGTSGLLLCAKTKLAKVQLASYFAEGAANAEKKRDGTEVGKEWKISKFYRALVTGILEHDEDVITQPIGLVHYPGVAEGLYVACSSGKPAMSKVCVLERLAHQNQTLVQVEIHSGRPHQIRIHLAYIGHPLVDDPLYGIGGQPKFHDLEPTSTDISFAYDGC
BaRT2v18chr4HG199940.2	BaRT2v18chr4HG199940	chr4H	451365560	451370133	-	HC Iso-Seq	Fixed window	451370081	451370133	451366080	451370080	451365560	451366079	451370078	451370080	451366080	451366082	RNA pseudourine synthase 5;Pseudouridine synthase	0.45250062423701;0.3038015915756209	GO:0009982;GO:0001522;GO:0016021;GO:0016866;GO:0009451;GO:0031224;GO:0016853;GO:0016070;GO:0016020;GO:0043412;GO:0003723;GO:0110165;GO:0090304;GO:0003676;GO:0006139;GO:1901363;GO:0046483;GO:0097159;GO:0006725;GO:0005488;GO:1901360;GO:0003824;GO:0034641;GO:0120159;GO:0043170;GO:0140098;GO:0006807;GO:0044238;GO:0044237;GO:0071704;GO:0008152;GO:0009987	pseudouridine synthase activity;pseudouridine synthesis;integral component of membrane;intramolecular transferase activity;RNA modification;intrinsic component of membrane;isomerase activity;RNA metabolic process;membrane;macromolecule modification;RNA binding;cellular anatomical entity;nucleic acid metabolic process;nucleic acid binding;nucleobase-containing compound metabolic process;heterocyclic compound binding;heterocycle metabolic process;organic cyclic compound binding;cellular aromatic compound metabolic process;binding;organic cyclic compound metabolic process;catalytic activity;cellular nitrogen compound metabolic process;rRNA pseudouridine synthase activity;macromolecule metabolic process;catalytic activity, acting on RNA;nitrogen compound metabolic process;primary metabolic process;cellular metabolic process;organic substance metabolic process;metabolic process;cellular process	Coding	-	-	-	MAAAAAGETPPPPANYFFGRPWPDLNAGLSYTDTFRGADAETTTTLIDFYSENYKSSAPLPGWIHRIRNGQITVDGQVVTDPDIILSEGSKLVYHRLSWKEPFAPYLLQVLYEDDDMLALNKPSGLQVLPKGLFQQRTVLAQLQWKEWKMPPSSCSKKKNVQLHPVPVHRLGRGTSGLLLCAKTKLAKVQLASYFAEGAANAEKKRDGTEVGKEWKISKFYRALVTGILEHDEDVITQPIGLVHYPGVAEGLYVACSSGKPAMSKVCVLERLAHQNQTLVQVEIHSGRPHQIRIHLAYIGHPLVDDPLYGIGGQPKFHDLEPTSTDISFAYDGGYERPLQPVPGDCGYHLHAHWLVLCHPTTNKMLKITAHLPRILQTQEERCDQQLDT
BaRT2v18chr4HG199940.3	BaRT2v18chr4HG199940	chr4H	451365611	451370122	-	Illumina	Illumina	451370081	451370122	451366080	451370080	451365611	451366079	451370078	451370080	451366080	451366082	RNA pseudourine synthase 5;Pseudouridine synthase	0.42531192105992277;0.34986475843212883	GO:0009982;GO:0001522;GO:0016021;GO:0016866;GO:0009451;GO:0031224;GO:0016853;GO:0016070;GO:0016020;GO:0043412;GO:0003723;GO:0110165;GO:0090304;GO:0003676;GO:0006139;GO:1901363;GO:0046483;GO:0097159;GO:0006725;GO:0005488;GO:1901360;GO:0003824;GO:0034641;GO:0120159;GO:0043170;GO:0140098;GO:0006807;GO:0016831;GO:0044238;GO:0030170;GO:0044237;GO:0070279;GO:0071704;GO:0016830;GO:0008152;GO:0019842;GO:0009987;GO:0016829;GO:0019752;GO:0043168;GO:0043436;GO:0036094;GO:0006082;GO:0043167;GO:0044281	pseudouridine synthase activity;pseudouridine synthesis;integral component of membrane;intramolecular transferase activity;RNA modification;intrinsic component of membrane;isomerase activity;RNA metabolic process;membrane;macromolecule modification;RNA binding;cellular anatomical entity;nucleic acid metabolic process;nucleic acid binding;nucleobase-containing compound metabolic process;heterocyclic compound binding;heterocycle metabolic process;organic cyclic compound binding;cellular aromatic compound metabolic process;binding;organic cyclic compound metabolic process;catalytic activity;cellular nitrogen compound metabolic process;rRNA pseudouridine synthase activity;macromolecule metabolic process;catalytic activity, acting on RNA;nitrogen compound metabolic process;carboxy-lyase activity;primary metabolic process;pyridoxal phosphate binding;cellular metabolic process;vitamin B6 binding;organic substance metabolic process;carbon-carbon lyase activity;metabolic process;vitamin binding;cellular process;lyase activity;carboxylic acid metabolic process;anion binding;oxoacid metabolic process;small molecule binding;organic acid metabolic process;ion binding;small molecule metabolic process	Coding	-	-	-	MAAAAAGETPPPPANYFFGRPWPDLNAGLSYTDTFRGADAETTTTLIDFYSENYKSSAPLPGWIHRIRNGQITVDGQVVTDPDIILSEGSKLVYHRLSWKEPFAPYLLQVLYEDDDMLALNKPSGLQVLPKGLFQQRTVLAQLQWKEWKMPPSSCSKKKNVQLHPVPVHRLGRGTSEGAANAEKKRDGTEVGKEWKISKFYRALVTGILEHDEDVITQPIGLVHYPGVAEGLYVACSSGKPAMSKVCVLERLAHQNQTLVQVEIHSGRPHQIRIHLAYIGHPLVDDPLYGIGGQPKFHDLEPTSTDISFAYDGGYERPLQPVPGDCGYHLHAHWLVLCHPTTNKMLKITAHLPRILQTQEERCDQQLDT
BaRT2v18chr4HG199940.4	BaRT2v18chr4HG199940	chr4H	451365707	451370133	-	HC Iso-Seq	Fixed window	451370081	451370133	451366151	451370080	451365707	451366150	451370078	451370080	451366151	451366153	RNA pseudourine synthase 5	0.458101	GO:0009982;GO:0001522;GO:0016021;GO:0016866;GO:0009451;GO:0031224;GO:0016853;GO:0016070;GO:0016020;GO:0043412;GO:0003723;GO:0110165;GO:0090304;GO:0003676;GO:0006139;GO:1901363;GO:0046483;GO:0097159;GO:0006725;GO:0005488;GO:1901360;GO:0003824;GO:0034641;GO:0043170;GO:0006807;GO:0044238;GO:0044237;GO:0071704;GO:0008152;GO:0009987	pseudouridine synthase activity;pseudouridine synthesis;integral component of membrane;intramolecular transferase activity;RNA modification;intrinsic component of membrane;isomerase activity;RNA metabolic process;membrane;macromolecule modification;RNA binding;cellular anatomical entity;nucleic acid metabolic process;nucleic acid binding;nucleobase-containing compound metabolic process;heterocyclic compound binding;heterocycle metabolic process;organic cyclic compound binding;cellular aromatic compound metabolic process;binding;organic cyclic compound metabolic process;catalytic activity;cellular nitrogen compound metabolic process;macromolecule metabolic process;nitrogen compound metabolic process;primary metabolic process;cellular metabolic process;organic substance metabolic process;metabolic process;cellular process	Coding	-	-	-	MAAAAAGETPPPPANYFFGRPWPDLNAGLSYTDTFRGADAETTTTLIDFYSENYKSSAPLPGWIHRIRNGQITVDGQVVTDPDIILSEGSKLVYHRLSWKEPFAPYLLQVLYEDDDMLALNKPSGLQVLPKGLFQQRTVLAQLQWKEWKMPPSSCSKKKNVQLHPVPVHRLGRGTSGLLLCAKTKLAKVQLASYFAEGAANAEKKRDGTEVGKEWKISKFYRALVTGILEHDEDVITQPIGLVHYPGVAEGLYVACSSGKPAMSKVCVLERLAHQNQTLVQVEIHSGRPHQIRIHLAYIGHPLVDDPLYGIGGQPKFHDLEPTSTDISFAYDGLFRETVGITYMLIGWSFVIQPRIRC
BaRT2v18chr4HG199940.5	BaRT2v18chr4HG199940	chr4H	451365723	451370138	-	Illumina	Illumina	451370081	451370138	451369383	451370080	451365723	451369382	451370078	451370080	451369383	451369385					Unproductive	PTC;NMD	ldORF	PTC;ds_SJ;long_3UTR
BaRT2v18chr4HG199940.6	BaRT2v18chr4HG199940	chr4H	451365726	451370120	-	HC Iso-Seq	Fixed window	451370081	451370120	451366080	451370080	451365726	451366079	451370078	451370080	451366080	451366082	RNA pseudourine synthase 5;Pseudouridine synthase	0.45250062423701;0.3038015915756209	GO:0009982;GO:0001522;GO:0016021;GO:0016866;GO:0009451;GO:0031224;GO:0016853;GO:0016070;GO:0016020;GO:0043412;GO:0003723;GO:0110165;GO:0090304;GO:0003676;GO:0006139;GO:1901363;GO:0046483;GO:0097159;GO:0006725;GO:0005488;GO:1901360;GO:0003824;GO:0034641;GO:0120159;GO:0043170;GO:0140098;GO:0006807;GO:0044238;GO:0044237;GO:0071704;GO:0008152;GO:0009987	pseudouridine synthase activity;pseudouridine synthesis;integral component of membrane;intramolecular transferase activity;RNA modification;intrinsic component of membrane;isomerase activity;RNA metabolic process;membrane;macromolecule modification;RNA binding;cellular anatomical entity;nucleic acid metabolic process;nucleic acid binding;nucleobase-containing compound metabolic process;heterocyclic compound binding;heterocycle metabolic process;organic cyclic compound binding;cellular aromatic compound metabolic process;binding;organic cyclic compound metabolic process;catalytic activity;cellular nitrogen compound metabolic process;rRNA pseudouridine synthase activity;macromolecule metabolic process;catalytic activity, acting on RNA;nitrogen compound metabolic process;primary metabolic process;cellular metabolic process;organic substance metabolic process;metabolic process;cellular process	Coding	-	-	-	MAAAAAGETPPPPANYFFGRPWPDLNAGLSYTDTFRGADAETTTTLIDFYSENYKSSAPLPGWIHRIRNGQITVDGQVVTDPDIILSEGSKLVYHRLSWKEPFAPYLLQVLYEDDDMLALNKPSGLQVLPKGLFQQRTVLAQLQWKEWKMPPSSCSKKKNVQLHPVPVHRLGRGTSGLLLCAKTKLAKVQLASYFAEGAANAEKKRDGTEVGKEWKISKFYRALVTGILEHDEDVITQPIGLVHYPGVAEGLYVACSSGKPAMSKVCVLERLAHQNQTLVQVEIHSGRPHQIRIHLAYIGHPLVDDPLYGIGGQPKFHDLEPTSTDISFAYDGGYERPLQPVPGDCGYHLHAHWLVLCHPTTNKMLKITAHLPRILQTQEERCDQQLDT
BaRT2v18chr4HG199940.7	BaRT2v18chr4HG199940	chr4H	451365726	451370116	-	HC Iso-Seq	Fixed window	451370081	451370116	451366362	451370080	451365726	451366361	451370078	451370080	451366362	451366364	RNA pseudourine synthase 5	0.459109	GO:0009982;GO:0001522;GO:0016021;GO:0016866;GO:0009451;GO:0031224;GO:0016853;GO:0016070;GO:0016020;GO:0043412;GO:0003723;GO:0110165;GO:0090304;GO:0003676;GO:0006139;GO:1901363;GO:0046483;GO:0097159;GO:0006725;GO:0005488;GO:1901360;GO:0003824;GO:0034641;GO:0120159;GO:0043170;GO:0140098;GO:0006807;GO:0044238;GO:0044237;GO:0071704;GO:0008152;GO:0009987	pseudouridine synthase activity;pseudouridine synthesis;integral component of membrane;intramolecular transferase activity;RNA modification;intrinsic component of membrane;isomerase activity;RNA metabolic process;membrane;macromolecule modification;RNA binding;cellular anatomical entity;nucleic acid metabolic process;nucleic acid binding;nucleobase-containing compound metabolic process;heterocyclic compound binding;heterocycle metabolic process;organic cyclic compound binding;cellular aromatic compound metabolic process;binding;organic cyclic compound metabolic process;catalytic activity;cellular nitrogen compound metabolic process;rRNA pseudouridine synthase activity;macromolecule metabolic process;catalytic activity, acting on RNA;nitrogen compound metabolic process;primary metabolic process;cellular metabolic process;organic substance metabolic process;metabolic process;cellular process	Coding	-	-	-	MAAAAAGETPPPPANYFFGRPWPDLNAGLSYTDTFRGADAETTTTLIDFYSENYKSSAPLPGWIHRIRNGQITVDGQVVTDPDIILSEGSKLVYHRLSWKEPFAPYLLQVLYEDDDMLALNKPSGLQVLPKGLFQQRTVLAQLQWKEWKMPPSSCSKKKNVQLHPVPVHRLGRGTSGLLLCAKTKLAKVQLASYFAEGAANAEKKRDGTEVGKEWKISKFYRALVTGILEHDEDVITQPIGLVHYPGVAEGLYVACSSGKPAMSKVCVLERLAHQNQTLVQVEIHSGRPHQIRIHLAYIGHPLVDDPLYGIGGQPKFHDLEPTSTDISFAYDGGYERPLQPVPGDCGYHLHAHWLVLCHPTTNKVMSN
BaRT2v18chr4HG199950.1	BaRT2v18chr4HG199950	chr4H	451370346	451373572	-	HC Iso-Seq	Enriched TSS and TES	451371402	451373572	451370819	451371401	451370346	451370818	451371399	451371401	451370819	451370821	Cytochrome c oxidase assembly protein COX16;Synaptotagmin-3-like	0.5454352851630557;0.41426610277709597	GO:0005743;GO:0019866;GO:0031966;GO:0005740;GO:0031967;GO:0005739;GO:0031090;GO:0031975;GO:0043231;GO:0043227;GO:0043229;GO:0043226;GO:0005737;GO:0005622;GO:0016021;GO:0031224;GO:0016020;GO:0110165;GO:0005743;GO:0019866;GO:0031966;GO:0005740;GO:0031967;GO:0005739;GO:0031090;GO:0031975;GO:0043231;GO:0043227;GO:0043229;GO:0043226;GO:0005737;GO:0005622;GO:0016021;GO:0031224;GO:0016020;GO:0110165	mitochondrial inner membrane;organelle inner membrane;mitochondrial membrane;mitochondrial envelope;organelle envelope;mitochondrion;organelle membrane;envelope;intracellular membrane-bounded organelle;membrane-bounded organelle;intracellular organelle;organelle;cytoplasm;intracellular anatomical structure;integral component of membrane;intrinsic component of membrane;membrane;cellular anatomical entity;mitochondrial inner membrane;organelle inner membrane;mitochondrial membrane;mitochondrial envelope;organelle envelope;mitochondrion;organelle membrane;envelope;intracellular membrane-bounded organelle;membrane-bounded organelle;intracellular organelle;organelle;cytoplasm;intracellular anatomical structure;integral component of membrane;intrinsic component of membrane;membrane;cellular anatomical entity	Coding	-	-	-	MNTTQKVDPAEPAAKIAQQASQFKRWGRKHPFVRYGLPLISLTVFGAVGLAHLIRGSKEVTKEKEDMEWEVVEKTKALSRTGRVEGAYKPTKLSLEDELKALQQKVDINSYDYKRIPKQNENK
BaRT2v18chr4HG199950.2	BaRT2v18chr4HG199950	chr4H	451370435	451373566	-	HC Iso-Seq	Enriched TSS and TES	451371465	451373566	451370819	451371464	451370435	451370818	451371462	451371464	451370819	451370821	Cytochrome c oxidase assembly protein COX16;Synaptotagmin-3-like	0.5455394772783704;0.41386479477690274	GO:0005743;GO:0019866;GO:0031966;GO:0005740;GO:0031967;GO:0005739;GO:0031090;GO:0031975;GO:0043231;GO:0043227;GO:0043229;GO:0043226;GO:0005737;GO:0005622;GO:0016021;GO:0031224;GO:0016020;GO:0110165	mitochondrial inner membrane;organelle inner membrane;mitochondrial membrane;mitochondrial envelope;organelle envelope;mitochondrion;organelle membrane;envelope;intracellular membrane-bounded organelle;membrane-bounded organelle;intracellular organelle;organelle;cytoplasm;intracellular anatomical structure;integral component of membrane;intrinsic component of membrane;membrane;cellular anatomical entity	Coding	-	-	-	MTLSQPFCVWQLLILQRSNTVMNTTQKVDPAEPAAKIAQQASQFKRWGRKHPFVRYGLPLISLTVFGAVGLAHLIRGSKEVTKEKEDMEWEVVEKTKALSRTGRVEGAYKPTKLSLEDELKALQQKVDINSYDYKRIPKQNENK
BaRT2v18chr4HG199960.1	BaRT2v18chr4HG199960	chr4H	451403643	451408913	-	Illumina	Illumina	451408774	451408913	451404225	451408773	451403643	451404224	451408771	451408773	451404225	451404227	AB hydrolase-1 domain-containing protein;Hydrolase, alpha/beta fold family protein, expressed;tRNA(Ile)-lysidine synthase (Fragment)	0.45831831162954567;0.3798681691533021;0.30918772087986257	GO:0016021;GO:0016787;GO:0031224;GO:0003824;GO:0016020;GO:0016740;GO:0110165;GO:0016021;GO:0016787;GO:0031224;GO:0003824;GO:0016020;GO:0110165;GO:0016021;GO:0016787;GO:0031224;GO:0003824;GO:0016020;GO:0016740;GO:0110165;GO:0016021;GO:0016787;GO:0031224;GO:0003824;GO:0016020;GO:0016740;GO:0110165	integral component of membrane;hydrolase activity;intrinsic component of membrane;catalytic activity;membrane;transferase activity;cellular anatomical entity;integral component of membrane;hydrolase activity;intrinsic component of membrane;catalytic activity;membrane;cellular anatomical entity;integral component of membrane;hydrolase activity;intrinsic component of membrane;catalytic activity;membrane;transferase activity;cellular anatomical entity;integral component of membrane;hydrolase activity;intrinsic component of membrane;catalytic activity;membrane;transferase activity;cellular anatomical entity	Coding	-	-	-	MAAATTMTWHEELATLVGDTGVRLPAAAAPAPNSGAAAVGGGWYGEEEEGKVEEGWAQQARGFAESTAEMLRELGLGVWDVAAQSLAGAEDSELARRLRRPAAAAGKRLSFMNEYLPEDRDPVRCWAVVAAVAFVALLVLGVGSGDDTPVEQPKKLYISPPNAKRFQLPDGRHLAYEEKGISAGRARFSLVAPHSFLSSRLAGIPGISSSLLEEFGARLVTYDLPGFGESDPHPGRNLNSSALDMLHLADALGIVDKFWVVGYSGGGMHAWSALRYIPDRVAAMFAPMVNPYDSKMTKDEKRKIWDRWSTKRKLMHILARRFPSLLRLFYHRSFLSGKQGQPESWLSLSTGKRDKTLLEAPMFSAFWEKDVAESVRQGDAQPFVEEAVLQVSDWGFSLSDIQMQKKEDQGVFEFIKSLFSQAEREWVGFLGPIHIWQGMDDRVVPPSATEFARRMVPGATVHKLLDEGHFSYFCFCDECHRQIFSTLFGTPQGPLNPVPEPSEVAREPTEETSPAYEEEEEEVAEQEQETSGLA
BaRT2v18chr4HG199960.2	BaRT2v18chr4HG199960	chr4H	451403873	451408872	-	HC Iso-Seq	Enriched TSS and TES	451408774	451408872	451404225	451408773	451403873	451404224	451408771	451408773	451404225	451404227	AB hydrolase-1 domain-containing protein;Hydrolase, alpha/beta fold family protein, expressed;tRNA(Ile)-lysidine synthase (Fragment)	0.4629163322139044;0.37935464900908333;0.303897237376866	GO:0016021;GO:0016787;GO:0031224;GO:0003824;GO:0016020;GO:0110165	integral component of membrane;hydrolase activity;intrinsic component of membrane;catalytic activity;membrane;cellular anatomical entity	Coding	-	-	-	MAAATTMTWHEELATLVGDTGVRLPAAAAPAPNSGAAAVGGGWYGEEEEGKVEEGWAQQARGFAESTAEMLRELGLGVWDVAAQSLAGAEDSELARRLRRPAAAAGKRLSFMNEYLPEDRDPVRCWAVVAAVAFVALLVLGVGSGDDTPVEQPKKLYISPPNAKRFQLPDGRHLAYEEKGISAGRARFSLVAPHSFLSSRLAGIPGISSSLLEEFGARLVTYDLPGFGESDPHPGRNLNSSALDMLHLADALGIVDKFWVVGYSGGGMHAWSALRYIPDRVAGAAMFAPMVNPYDSKMTKDEKRKIWDRWSTKRKLMHILARRFPSLLRLFYHRSFLSGKQGQPESWLSLSTGKRDKTLLEAPMFSAFWEKDVAESVRQGDAQPFVEEAVLQVSDWGFSLSDIQMQKKEDQGVFEFIKSLFSQAEREWGMDDRVVPPSATEFARRMVPGATVHKLLDEGHFSYFCFCDECHRQIFSTLFGTPQGPLNPVPEPSEVAREPTEETSPAYEEEEEEVAEQEQETSGLA
BaRT2v18chr4HG199960.3	BaRT2v18chr4HG199960	chr4H	451403876	451408861	-	HC Iso-Seq	Enriched TSS and TES	451408774	451408861	451404225	451408773	451403876	451404224	451408771	451408773	451404225	451404227	AB hydrolase-1 domain-containing protein;Hydrolase, alpha/beta fold family protein, expressed;tRNA(Ile)-lysidine synthase (Fragment)	0.4594653369025802;0.379467029774793;0.30803886001343384	GO:0016021;GO:0016787;GO:0031224;GO:0003824;GO:0016020;GO:0016740;GO:0110165	integral component of membrane;hydrolase activity;intrinsic component of membrane;catalytic activity;membrane;transferase activity;cellular anatomical entity	Coding	-	-	-	MAAATTMTWHEELATLVGDTGVRLPAAAAPAPNSGAAAVGGGWYGEEEEGKVEEGWAQQARGFAESTAEMLRELGLGVWDVAAQSLAGAEDSELARRLRRPAAAAGKRLSFMNEYLPEDRDPVRCWAVVAAVAFVALLVLGVGSGDDTPVEQPKKLYISPPNAKRFQLPDGRHLAYEEKGISAGRARFSLVAPHSFLSSRLAGIPGISSSLLEEFGARLVTYDLPGFGESDPHPGRNLNSSALDMLHLADALGIVDKFWVVGYSGGGMHAWSALRYIPDRVAGAAMFAPMVNPYDSKMTKDEKRKIWDRWSTKRKLMHILARRFPSLLRLFYHRSFLSGKQGQPESWLSLSTGKRDKTLLEAPMFSAFWEKDVAESVRQGDAQPFVEEAVLQVSDWGFSLSDIQMQKKEDQGVFEFIKSLFSQAEREWVGFLGPIHIWQGMDDRVVPPSATEFARRMVPGATVHKLLDEGHFSYFCFCDECHRQIFSTLFGTPQGPLNPVPEPSEVAREPTEETSPAYEEEEEEVAEQEQETSGLA
BaRT2v18chr4HG199960.4	BaRT2v18chr4HG199960	chr4H	451403879	451408861	-	HC Iso-Seq	Enriched TSS and TES	451408774	451408861	451404225	451408773	451403879	451404224	451408771	451408773	451404225	451404227	AB hydrolase-1 domain-containing protein;Hydrolase, alpha/beta fold family protein, expressed;tRNA(Ile)-lysidine synthase (Fragment)	0.4594785571669648;0.379419975719469;0.3079426509893741	GO:0016021;GO:0016787;GO:0031224;GO:0003824;GO:0016020;GO:0016740;GO:0110165	integral component of membrane;hydrolase activity;intrinsic component of membrane;catalytic activity;membrane;transferase activity;cellular anatomical entity	Coding	-	-	-	MAAATTMTWHEELATLVGDTGVRLPAAAAPAPNSGAAAVGGGWYGEEEEGKVEEGWAQQARGFAESTAEMLRELGLGVWDVAAQSLAGAEDSELARRLRRPAAAAGKRLSFMNEYLPEDRDPVRCWAVVAAVAFVALLGVGSGDDTPVEQPKKLYISPPNAKRFQLPDGRHLAYEEKGISAGRARFSLVAPHSFLSSRLAGIPGISSSLLEEFGARLVTYDLPGFGESDPHPGRNLNSSALDMLHLADALGIVDKFWVVGYSGGGMHAWSALRYIPDRVAGAAMFAPMVNPYDSKMTKDEKRKIWDRWSTKRKLMHILARRFPSLLRLFYHRSFLSGKQGQPESWLSLSTGKRDKTLLEAPMFSAFWEKDVAESVRQGDAQPFVEEAVLQVSDWGFSLSDIQMQKKEDQGVFEFIKSLFSQAEREWVGFLGPIHIWQGMDDRVVPPSATEFARRMVPGATVHKLLDEGHFSYFCFCDECHRQIFSTLFGTPQGPLNPVPEPSEVAREPTEETSPAYEEEEEEVAEQEQETSGLA
BaRT2v18chr4HG199970.1	BaRT2v18chr4HG199970	chr4H	451403876	451404796	+	Illumina	Illumina	451403876	451403959	451403960	451404347	451404348	451404796	451403960	451403962	451404345	451404347					Non_Coding	Short_ORF	-	-
BaRT2v18chr4HG199980.1	BaRT2v18chr4HG199980	chr4H	451659933	451662409	+	Illumina	Illumina	451659933	451660142	451660143	451660880	451660881	451662409	451660143	451660145	451660878	451660880					Unproductive	PTC;NMD	-	PTC;ds_SJ;long_3UTR
BaRT2v18chr4HG199980.2	BaRT2v18chr4HG199980	chr4H	451660093	451662355	+	HC Iso-Seq	Enriched TSS and TES	451660093	451660142	451660143	451662116	451662117	451662355	451660143	451660145	451662114	451662116	Protein disulfide-isomerase 5-1;Thioredoxin domain-containing protein;Protein disulfide isomerase like 5-1	0.6693733076465262;0.3837543000732145;0.36689110848650314	GO:0016853;GO:0042735;GO:0034976;GO:0003824;GO:0006457;GO:0005783;GO:0003756;GO:0012505;GO:0018215;GO:0016864;GO:0033554;GO:0016021;GO:0016860;GO:0006950;GO:0031224;GO:0051716;GO:0016020;GO:0140096;GO:0006464;GO:0043231;GO:0036211;GO:0043227;GO:0050896;GO:0043229;GO:0043412;GO:0043226;GO:0044267;GO:0005737;GO:0019538;GO:0005622;GO:0044260;GO:0110165;GO:1901564;GO:0043170;GO:0006807;GO:0044238;GO:0044237;GO:0071704;GO:0009987;GO:0008152	isomerase activity;protein body;response to endoplasmic reticulum stress;catalytic activity;protein folding;endoplasmic reticulum;protein disulfide isomerase activity;endomembrane system;protein phosphopantetheinylation;intramolecular oxidoreductase activity, transposing S-S bonds;cellular response to stress;integral component of membrane;intramolecular oxidoreductase activity;response to stress;intrinsic component of membrane;cellular response to stimulus;membrane;catalytic activity, acting on a protein;cellular protein modification process;intracellular membrane-bounded organelle;protein modification process;membrane-bounded organelle;response to stimulus;intracellular organelle;macromolecule modification;organelle;cellular protein metabolic process;cytoplasm;protein metabolic process;intracellular anatomical structure;cellular macromolecule metabolic process;cellular anatomical entity;organonitrogen compound metabolic process;macromolecule metabolic process;nitrogen compound metabolic process;primary metabolic process;cellular metabolic process;organic substance metabolic process;cellular process;metabolic process	Coding	-	-	-	MDPALRRRSRLPIHLLLVAVTLLAALAARSGAEVITLTEETFSDKIKEKDTVWFVQFCVPWCKHCKSLGTLWEDLGKVIEGTDEIEIGKVDCGASKPVCSKVDIHSYPTFKVFYDGEEVAKYKGPRDVESLKNFVLNEAEKAGEATLEDEL
BaRT2v18chr4HG199990.1	BaRT2v18chr4HG199990	chr4H	451663366	451665999	-	HC Iso-Seq	Enriched TSS and TES	451665373	451665999	451663542	451665372	451663366	451663541	451665370	451665372	451663542	451663544	Elongation factor 1-alpha	0.465484	GO:0003746;GO:0006414;GO:0005737;GO:0008135;GO:0006412;GO:0005622;GO:0090079;GO:0043043;GO:0016021;GO:0045182;GO:0006518;GO:0031224;GO:0003924;GO:0043604;GO:0016020;GO:0005525;GO:0043603;GO:0110165;GO:0032550;GO:0010467;GO:0001883;GO:0034645;GO:0032561;GO:0009059;GO:0019001;GO:0044267;GO:0032549;GO:0044271;GO:0001882;GO:1901566;GO:0017111;GO:0019538;GO:0016462;GO:0044260;GO:0016818;GO:0044249;GO:0016817;GO:1901576;GO:0003723;GO:0009058;GO:0035639;GO:0034641;GO:0032555;GO:1901564;GO:0017076;GO:0043170;GO:0032553;GO:0006807;GO:0097367;GO:0044238;GO:0043168;GO:0044237;GO:0000166;GO:0071704;GO:1901265;GO:0008152;GO:0036094;GO:0009987;GO:0016787;GO:0003676;GO:0043167;GO:1901363;GO:0097159;GO:0005488;GO:0003824;GO:0003746;GO:0006414;GO:0005737;GO:0008135;GO:0006412;GO:0016021;GO:0090079;GO:0043043;GO:0031224;GO:0045182;GO:0006518;GO:0005622;GO:0003924;GO:0043604;GO:0016020;GO:0005525;GO:0043603;GO:0110165;GO:0032550;GO:0010467;GO:0001883;GO:0034645;GO:0032561;GO:0009059;GO:0019001;GO:0044267;GO:0032549;GO:0044271;GO:0001882;GO:1901566;GO:0017111;GO:0019538;GO:0016462;GO:0044260;GO:0016818;GO:0044249;GO:0016817;GO:1901576;GO:0003723;GO:0009058;GO:0035639;GO:0034641;GO:0032555;GO:1901564;GO:0017076;GO:0043170;GO:0032553;GO:0006807;GO:0097367;GO:0044238;GO:0043168;GO:0044237;GO:0000166;GO:0071704;GO:1901265;GO:0008152;GO:0036094;GO:0009987;GO:0003676;GO:0016787;GO:0043167;GO:1901363;GO:0097159;GO:0005488;GO:0003824;GO:0003746;GO:0006414;GO:0005737;GO:0008135;GO:0006412;GO:0016021;GO:0090079;GO:0043043;GO:0031224;GO:0045182;GO:0006518;GO:0005622;GO:0003924;GO:0043604;GO:0016020;GO:0005525;GO:0043603;GO:0110165;GO:0032550;GO:0010467;GO:0001883;GO:0034645;GO:0032561;GO:0009059;GO:0019001;GO:0044267;GO:0032549;GO:0044271;GO:0001882;GO:1901566;GO:0017111;GO:0019538;GO:0016462;GO:0044260;GO:0016818;GO:0044249;GO:0016817;GO:1901576;GO:0003723;GO:0009058;GO:0035639;GO:0034641;GO:0032555;GO:1901564;GO:0017076;GO:0043170;GO:0032553;GO:0006807;GO:0097367;GO:0044238;GO:0043168;GO:0044237;GO:0000166;GO:0071704;GO:1901265;GO:0008152;GO:0036094;GO:0009987;GO:0003676;GO:0016787;GO:0043167;GO:1901363;GO:0097159;GO:0005488;GO:0003824;GO:0003924;GO:0006414;GO:0005525;GO:0006412;GO:0032550;GO:0043043;GO:0001883;GO:0006518;GO:0032561;GO:0043604;GO:0019001;GO:0043603;GO:0032549;GO:0010467;GO:0001882;GO:0034645;GO:0017111;GO:0009059;GO:0016462;GO:0044267;GO:0016818;GO:0044271;GO:0016817;GO:1901566;GO:0003746;GO:0019538;GO:0008135;GO:0044260;GO:0090079;GO:0044249;GO:0045182;GO:1901576;GO:0035639;GO:0009058;GO:0032555;GO:0034641;GO:0017076;GO:1901564;GO:0032553;GO:0043170;GO:0097367;GO:0006807;GO:0043168;GO:0044238;GO:0000166;GO:0044237;GO:1901265;GO:0071704;GO:0036094;GO:0008152;GO:0016787;GO:0009987;GO:0003723;GO:0043167;GO:1901363;GO:0097159;GO:0003676;GO:0005488;GO:0003824;GO:0003746;GO:0006414;GO:0005737;GO:0008135;GO:0006412;GO:0016021;GO:0090079;GO:0043043;GO:0031224;GO:0045182;GO:0006518;GO:0005622;GO:0003924;GO:0043604;GO:0016020;GO:0005525;GO:0043603;GO:0110165;GO:0032550;GO:0010467;GO:0001883;GO:0034645;GO:0032561;GO:0009059;GO:0019001;GO:0044267;GO:0032549;GO:0044271;GO:0001882;GO:1901566;GO:0017111;GO:0019538;GO:0016462;GO:0044260;GO:0016818;GO:0044249;GO:0016817;GO:1901576;GO:0003723;GO:0009058;GO:0035639;GO:0034641;GO:0032555;GO:1901564;GO:0017076;GO:0043170;GO:0032553;GO:0006807;GO:0097367;GO:0044238;GO:0043168;GO:0044237;GO:0000166;GO:0071704;GO:1901265;GO:0008152;GO:0036094;GO:0009987;GO:0003676;GO:0016787;GO:0043167;GO:1901363;GO:0097159;GO:0005488;GO:0003824	translation elongation factor activity;translational elongation;cytoplasm;translation factor activity, RNA binding;translation;intracellular anatomical structure;translation regulator activity, nucleic acid binding;peptide biosynthetic process;integral component of membrane;translation regulator activity;peptide metabolic process;intrinsic component of membrane;GTPase activity;amide biosynthetic process;membrane;GTP binding;cellular amide metabolic process;cellular anatomical entity;purine ribonucleoside binding;gene expression;purine nucleoside binding;cellular macromolecule biosynthetic process;guanyl ribonucleotide binding;macromolecule biosynthetic process;guanyl nucleotide binding;cellular protein metabolic process;ribonucleoside binding;cellular nitrogen compound biosynthetic process;nucleoside binding;organonitrogen compound biosynthetic process;nucleoside-triphosphatase activity;protein metabolic process;pyrophosphatase activity;cellular macromolecule metabolic process;hydrolase activity, acting on acid anhydrides, in phosphorus-containing anhydrides;cellular biosynthetic process;hydrolase activity, acting on acid anhydrides;organic substance biosynthetic process;RNA binding;biosynthetic process;purine ribonucleoside triphosphate binding;cellular nitrogen compound metabolic process;purine ribonucleotide binding;organonitrogen compound metabolic process;purine nucleotide binding;macromolecule metabolic process;ribonucleotide binding;nitrogen compound metabolic process;carbohydrate derivative binding;primary metabolic process;anion binding;cellular metabolic process;nucleotide binding;organic substance metabolic process;nucleoside phosphate binding;metabolic process;small molecule binding;cellular process;hydrolase activity;nucleic acid binding;ion binding;heterocyclic compound binding;organic cyclic compound binding;binding;catalytic activity;translation elongation factor activity;translational elongation;cytoplasm;translation factor activity, RNA binding;translation;integral component of membrane;translation regulator activity, nucleic acid binding;peptide biosynthetic process;intrinsic component of membrane;translation regulator activity;peptide metabolic process;intracellular anatomical structure;GTPase activity;amide biosynthetic process;membrane;GTP binding;cellular amide metabolic process;cellular anatomical entity;purine ribonucleoside binding;gene expression;purine nucleoside binding;cellular macromolecule biosynthetic process;guanyl ribonucleotide binding;macromolecule biosynthetic process;guanyl nucleotide binding;cellular protein metabolic process;ribonucleoside binding;cellular nitrogen compound biosynthetic process;nucleoside binding;organonitrogen compound biosynthetic process;nucleoside-triphosphatase activity;protein metabolic process;pyrophosphatase activity;cellular macromolecule metabolic process;hydrolase activity, acting on acid anhydrides, in phosphorus-containing anhydrides;cellular biosynthetic process;hydrolase activity, acting on acid anhydrides;organic substance biosynthetic process;RNA binding;biosynthetic process;purine ribonucleoside triphosphate binding;cellular nitrogen compound metabolic process;purine ribonucleotide binding;organonitrogen compound metabolic process;purine nucleotide binding;macromolecule metabolic process;ribonucleotide binding;nitrogen compound metabolic process;carbohydrate derivative binding;primary metabolic process;anion binding;cellular metabolic process;nucleotide binding;organic substance metabolic process;nucleoside phosphate binding;metabolic process;small molecule binding;cellular process;nucleic acid binding;hydrolase activity;ion binding;heterocyclic compound binding;organic cyclic compound binding;binding;catalytic activity;translation elongation factor activity;translational elongation;cytoplasm;translation factor activity, RNA binding;translation;integral component of membrane;translation regulator activity, nucleic acid binding;peptide biosynthetic process;intrinsic component of membrane;translation regulator activity;peptide metabolic process;intracellular anatomical structure;GTPase activity;amide biosynthetic process;membrane;GTP binding;cellular amide metabolic process;cellular anatomical entity;purine ribonucleoside binding;gene expression;purine nucleoside binding;cellular macromolecule biosynthetic process;guanyl ribonucleotide binding;macromolecule biosynthetic process;guanyl nucleotide binding;cellular protein metabolic process;ribonucleoside binding;cellular nitrogen compound biosynthetic process;nucleoside binding;organonitrogen compound biosynthetic process;nucleoside-triphosphatase activity;protein metabolic process;pyrophosphatase activity;cellular macromolecule metabolic process;hydrolase activity, acting on acid anhydrides, in phosphorus-containing anhydrides;cellular biosynthetic process;hydrolase activity, acting on acid anhydrides;organic substance biosynthetic process;RNA binding;biosynthetic process;purine ribonucleoside triphosphate binding;cellular nitrogen compound metabolic process;purine ribonucleotide binding;organonitrogen compound metabolic process;purine nucleotide binding;macromolecule metabolic process;ribonucleotide binding;nitrogen compound metabolic process;carbohydrate derivative binding;primary metabolic process;anion binding;cellular metabolic process;nucleotide binding;organic substance metabolic process;nucleoside phosphate binding;metabolic process;small molecule binding;cellular process;nucleic acid binding;hydrolase activity;ion binding;heterocyclic compound binding;organic cyclic compound binding;binding;catalytic activity;GTPase activity;translational elongation;GTP binding;translation;purine ribonucleoside binding;peptide biosynthetic process;purine nucleoside binding;peptide metabolic process;guanyl ribonucleotide binding;amide biosynthetic process;guanyl nucleotide binding;cellular amide metabolic process;ribonucleoside binding;gene expression;nucleoside binding;cellular macromolecule biosynthetic process;nucleoside-triphosphatase activity;macromolecule biosynthetic process;pyrophosphatase activity;cellular protein metabolic process;hydrolase activity, acting on acid anhydrides, in phosphorus-containing anhydrides;cellular nitrogen compound biosynthetic process;hydrolase activity, acting on acid anhydrides;organonitrogen compound biosynthetic process;translation elongation factor activity;protein metabolic process;translation factor activity, RNA binding;cellular macromolecule metabolic process;translation regulator activity, nucleic acid binding;cellular biosynthetic process;translation regulator activity;organic substance biosynthetic process;purine ribonucleoside triphosphate binding;biosynthetic process;purine ribonucleotide binding;cellular nitrogen compound metabolic process;purine nucleotide binding;organonitrogen compound metabolic process;ribonucleotide binding;macromolecule metabolic process;carbohydrate derivative binding;nitrogen compound metabolic process;anion binding;primary metabolic process;nucleotide binding;cellular metabolic process;nucleoside phosphate binding;organic substance metabolic process;small molecule binding;metabolic process;hydrolase activity;cellular process;RNA binding;ion binding;heterocyclic compound binding;organic cyclic compound binding;nucleic acid binding;binding;catalytic activity;translation elongation factor activity;translational elongation;cytoplasm;translation factor activity, RNA binding;translation;integral component of membrane;translation regulator activity, nucleic acid binding;peptide biosynthetic process;intrinsic component of membrane;translation regulator activity;peptide metabolic process;intracellular anatomical structure;GTPase activity;amide biosynthetic process;membrane;GTP binding;cellular amide metabolic process;cellular anatomical entity;purine ribonucleoside binding;gene expression;purine nucleoside binding;cellular macromolecule biosynthetic process;guanyl ribonucleotide binding;macromolecule biosynthetic process;guanyl nucleotide binding;cellular protein metabolic process;ribonucleoside binding;cellular nitrogen compound biosynthetic process;nucleoside binding;organonitrogen compound biosynthetic process;nucleoside-triphosphatase activity;protein metabolic process;pyrophosphatase activity;cellular macromolecule metabolic process;hydrolase activity, acting on acid anhydrides, in phosphorus-containing anhydrides;cellular biosynthetic process;hydrolase activity, acting on acid anhydrides;organic substance biosynthetic process;RNA binding;biosynthetic process;purine ribonucleoside triphosphate binding;cellular nitrogen compound metabolic process;purine ribonucleotide binding;organonitrogen compound metabolic process;purine nucleotide binding;macromolecule metabolic process;ribonucleotide binding;nitrogen compound metabolic process;carbohydrate derivative binding;primary metabolic process;anion binding;cellular metabolic process;nucleotide binding;organic substance metabolic process;nucleoside phosphate binding;metabolic process;small molecule binding;cellular process;nucleic acid binding;hydrolase activity;ion binding;heterocyclic compound binding;organic cyclic compound binding;binding;catalytic activity	Coding	-	-	-	MGKEKTHINIVVIGHVDSGKSTTTGHLIYKLGGIDKRVIERFEKEAAEMNKRSFKYAWVLDKLKADCAVLIIDSTTGGFEAGISKDGQTREHALLAFTLGVKQMICCCNKMDATTPKYSKARYEEIVKEVSSYLKKVGYNPDKVPFVPISGFEGDNMIERSTNLDWYKGPTLLEALDQINEPKRPSDKPLRLPLQDVYKIGGIGTVPVGRVETGVIKPGMVVTFGPTGLTTEVKSVEMHHESLLEALPGDNVGFNVKNVAVKDLKRGFVASNSKDDPAKEAANFTSQVIIMNHPGQIGNGYAPVLDCHTSHIAVKFAELVTKIDRRSGKELEALPKFLKNGDAGIVKMIPTKPMVVETFATYPPLGRFAVRDMRQTVAVGVIKGVEKKDPTGAKVTKAAIKKK
BaRT2v18chr4HG199990.2	BaRT2v18chr4HG199990	chr4H	451663366	451665996	-	HC Iso-Seq	Enriched TSS and TES	451665373	451665996	451663542	451665372	451663366	451663541	451665370	451665372	451663542	451663544	Elongation factor 1-alpha	0.462448	GO:0003746;GO:0006414;GO:0005737;GO:0008135;GO:0006412;GO:0016021;GO:0090079;GO:0043043;GO:0031224;GO:0045182;GO:0006518;GO:0005622;GO:0003924;GO:0043604;GO:0016020;GO:0005525;GO:0043603;GO:0110165;GO:0032550;GO:0010467;GO:0001883;GO:0034645;GO:0032561;GO:0009059;GO:0019001;GO:0044267;GO:0032549;GO:0044271;GO:0001882;GO:1901566;GO:0017111;GO:0019538;GO:0016462;GO:0044260;GO:0016818;GO:0044249;GO:0016817;GO:1901576;GO:0003723;GO:0009058;GO:0035639;GO:0034641;GO:0032555;GO:1901564;GO:0017076;GO:0043170;GO:0032553;GO:0006807;GO:0097367;GO:0044238;GO:0043168;GO:0044237;GO:0000166;GO:0071704;GO:1901265;GO:0008152;GO:0036094;GO:0009987;GO:0003676;GO:0016787;GO:0043167;GO:1901363;GO:0097159;GO:0005488;GO:0003824	translation elongation factor activity;translational elongation;cytoplasm;translation factor activity, RNA binding;translation;integral component of membrane;translation regulator activity, nucleic acid binding;peptide biosynthetic process;intrinsic component of membrane;translation regulator activity;peptide metabolic process;intracellular anatomical structure;GTPase activity;amide biosynthetic process;membrane;GTP binding;cellular amide metabolic process;cellular anatomical entity;purine ribonucleoside binding;gene expression;purine nucleoside binding;cellular macromolecule biosynthetic process;guanyl ribonucleotide binding;macromolecule biosynthetic process;guanyl nucleotide binding;cellular protein metabolic process;ribonucleoside binding;cellular nitrogen compound biosynthetic process;nucleoside binding;organonitrogen compound biosynthetic process;nucleoside-triphosphatase activity;protein metabolic process;pyrophosphatase activity;cellular macromolecule metabolic process;hydrolase activity, acting on acid anhydrides, in phosphorus-containing anhydrides;cellular biosynthetic process;hydrolase activity, acting on acid anhydrides;organic substance biosynthetic process;RNA binding;biosynthetic process;purine ribonucleoside triphosphate binding;cellular nitrogen compound metabolic process;purine ribonucleotide binding;organonitrogen compound metabolic process;purine nucleotide binding;macromolecule metabolic process;ribonucleotide binding;nitrogen compound metabolic process;carbohydrate derivative binding;primary metabolic process;anion binding;cellular metabolic process;nucleotide binding;organic substance metabolic process;nucleoside phosphate binding;metabolic process;small molecule binding;cellular process;nucleic acid binding;hydrolase activity;ion binding;heterocyclic compound binding;organic cyclic compound binding;binding;catalytic activity	Coding	AS_5UTR	-	-	MGKEKTHINIVVIGHVDSGKSTTTGHLIYKLGGIDKRVIERFEKEAAEMNKRSFKYAWVLDKLKAERERGITIDIALWKFETTKYYCTVIDAPGHRDFIKNMITGTSQADCAVLIIDSTTGGFEAGISKDGQTREHALLAFTLGVKQMICCCNKMDATTPKYSKARYEEIVKEVSSYLKKVGYNPDKVPFVPISGFEGDNMIERSTNLDWYKGPTLLEALDQINEPKRPSDKPLRLPLQDVYKIGGIGTVPVGRVETGVIKPGMVVTFGPTGLTTEVKSVEMHHESLLEALPGDNVGFNVKNVAVKDLKRGFVASNSKDDPAKEAANFTSQVIIMNHPGQIGNGYAPVLDCHTSHIAVKFAELVTKIDRRSGKELEALPKFLKNGDAGIVKMIPTKPMVVETFATYPPLGRFAVRDMRQTVAVGVIKGVEKKDPTGAKVTKAAIKKK
BaRT2v18chr4HG199990.3	BaRT2v18chr4HG199990	chr4H	451663366	451665996	-	HC Iso-Seq	Enriched TSS and TES	451665373	451665996	451663542	451665372	451663366	451663541	451665370	451665372	451663542	451663544	Elongation factor 1-alpha	0.462448	GO:0003746;GO:0006414;GO:0005737;GO:0008135;GO:0006412;GO:0016021;GO:0090079;GO:0043043;GO:0031224;GO:0045182;GO:0006518;GO:0005622;GO:0003924;GO:0043604;GO:0016020;GO:0005525;GO:0043603;GO:0110165;GO:0032550;GO:0010467;GO:0001883;GO:0034645;GO:0032561;GO:0009059;GO:0019001;GO:0044267;GO:0032549;GO:0044271;GO:0001882;GO:1901566;GO:0017111;GO:0019538;GO:0016462;GO:0044260;GO:0016818;GO:0044249;GO:0016817;GO:1901576;GO:0003723;GO:0009058;GO:0035639;GO:0034641;GO:0032555;GO:1901564;GO:0017076;GO:0043170;GO:0032553;GO:0006807;GO:0097367;GO:0044238;GO:0043168;GO:0044237;GO:0000166;GO:0071704;GO:1901265;GO:0008152;GO:0036094;GO:0009987;GO:0003676;GO:0016787;GO:0043167;GO:1901363;GO:0097159;GO:0005488;GO:0003824	translation elongation factor activity;translational elongation;cytoplasm;translation factor activity, RNA binding;translation;integral component of membrane;translation regulator activity, nucleic acid binding;peptide biosynthetic process;intrinsic component of membrane;translation regulator activity;peptide metabolic process;intracellular anatomical structure;GTPase activity;amide biosynthetic process;membrane;GTP binding;cellular amide metabolic process;cellular anatomical entity;purine ribonucleoside binding;gene expression;purine nucleoside binding;cellular macromolecule biosynthetic process;guanyl ribonucleotide binding;macromolecule biosynthetic process;guanyl nucleotide binding;cellular protein metabolic process;ribonucleoside binding;cellular nitrogen compound biosynthetic process;nucleoside binding;organonitrogen compound biosynthetic process;nucleoside-triphosphatase activity;protein metabolic process;pyrophosphatase activity;cellular macromolecule metabolic process;hydrolase activity, acting on acid anhydrides, in phosphorus-containing anhydrides;cellular biosynthetic process;hydrolase activity, acting on acid anhydrides;organic substance biosynthetic process;RNA binding;biosynthetic process;purine ribonucleoside triphosphate binding;cellular nitrogen compound metabolic process;purine ribonucleotide binding;organonitrogen compound metabolic process;purine nucleotide binding;macromolecule metabolic process;ribonucleotide binding;nitrogen compound metabolic process;carbohydrate derivative binding;primary metabolic process;anion binding;cellular metabolic process;nucleotide binding;organic substance metabolic process;nucleoside phosphate binding;metabolic process;small molecule binding;cellular process;nucleic acid binding;hydrolase activity;ion binding;heterocyclic compound binding;organic cyclic compound binding;binding;catalytic activity	Coding	AS_5UTR	-	-	MGKEKTHINIVVIGHVDSGKSTTTGHLIYKLGGIDKRVIERFEKEAAEMNKRSFKYAWVLDKLKAERERGITIDIALWKFETTKYYCTVIDAPGHRDFIKNMITGTSQADCAVLIIDSTTGGFEAGISKDGQTREHALLAFTLGVKQMICCCNKMDATTPKYSKARYEEIVKEVSSYLKKVGYNPDKVPFVPISGFEGDNMIERSTNLDWYKGPTLLEALDQINEPKRPSDKPLRLPLQDVYKIGGIGTVPVGRVETGVIKPGMVVTFGPTGLTTEVKSVEMHHESLLEALPGDNVGFNVKNVAVKDLKRGFVASNSKDDPAKEAANFTSQVIIMNHPGQIGNGYAPVLDCHTSHIAVKFAELVTKIDRRSGKELEALPKFLKNGDAGIVKMIPTKPMVVETFATYPPLGRFAVRDMRQTVAVGVIKGVEKKDPTGAKVTKAAIKKK
BaRT2v18chr4HG199990.4	BaRT2v18chr4HG199990	chr4H	451663366	451666000	-	HC Iso-Seq	Enriched TSS and TES	451665373	451666000	451664905	451665372	451663366	451664904	451665370	451665372	451664905	451664907					Unproductive	PTC	ldORF	-
BaRT2v18chr4HG199990.5	BaRT2v18chr4HG199990	chr4H	451663374	451665996	-	HC Iso-Seq	Enriched TSS and TES	451665373	451665996	451663718	451665372	451663374	451663717	451665370	451665372	451663718	451663720	Tr-type G domain-containing protein	0.410349	GO:0003924;GO:0006414;GO:0005525;GO:0006412;GO:0032550;GO:0043043;GO:0001883;GO:0006518;GO:0032561;GO:0043604;GO:0019001;GO:0043603;GO:0032549;GO:0010467;GO:0001882;GO:0034645;GO:0017111;GO:0009059;GO:0016462;GO:0044267;GO:0016818;GO:0044271;GO:0016817;GO:1901566;GO:0003746;GO:0019538;GO:0008135;GO:0044260;GO:0090079;GO:0044249;GO:0045182;GO:1901576;GO:0035639;GO:0009058;GO:0032555;GO:0034641;GO:0017076;GO:1901564;GO:0032553;GO:0043170;GO:0097367;GO:0006807;GO:0043168;GO:0044238;GO:0000166;GO:0044237;GO:1901265;GO:0071704;GO:0036094;GO:0008152;GO:0016787;GO:0009987;GO:0003723;GO:0043167;GO:1901363;GO:0097159;GO:0003676;GO:0005488;GO:0003824	GTPase activity;translational elongation;GTP binding;translation;purine ribonucleoside binding;peptide biosynthetic process;purine nucleoside binding;peptide metabolic process;guanyl ribonucleotide binding;amide biosynthetic process;guanyl nucleotide binding;cellular amide metabolic process;ribonucleoside binding;gene expression;nucleoside binding;cellular macromolecule biosynthetic process;nucleoside-triphosphatase activity;macromolecule biosynthetic process;pyrophosphatase activity;cellular protein metabolic process;hydrolase activity, acting on acid anhydrides, in phosphorus-containing anhydrides;cellular nitrogen compound biosynthetic process;hydrolase activity, acting on acid anhydrides;organonitrogen compound biosynthetic process;translation elongation factor activity;protein metabolic process;translation factor activity, RNA binding;cellular macromolecule metabolic process;translation regulator activity, nucleic acid binding;cellular biosynthetic process;translation regulator activity;organic substance biosynthetic process;purine ribonucleoside triphosphate binding;biosynthetic process;purine ribonucleotide binding;cellular nitrogen compound metabolic process;purine nucleotide binding;organonitrogen compound metabolic process;ribonucleotide binding;macromolecule metabolic process;carbohydrate derivative binding;nitrogen compound metabolic process;anion binding;primary metabolic process;nucleotide binding;cellular metabolic process;nucleoside phosphate binding;organic substance metabolic process;small molecule binding;metabolic process;hydrolase activity;cellular process;RNA binding;ion binding;heterocyclic compound binding;organic cyclic compound binding;nucleic acid binding;binding;catalytic activity	Coding	-	-	-	MGKEKTHINIVVIGHVDSGKSTTTGHLIYKLGGIDKRVIERFEKEAAEMNKRSFKYAWVLDKLKAERERGITIDIALWKFETTKYYCTVIDAPGHRDFIKNMITGTSQADCAVLIIDSTTGGFEAGISKDGQTREHALLAFTLGVKQMICCCNKMDATTPKYSKARYEEIVKEVSSYLKKVGYNPDKVPFVPISGFEGDNMIERPCPSSSRMVMLV
BaRT2v18chr4HG199990.6	BaRT2v18chr4HG199990	chr4H	451663384	451666006	-	HC Iso-Seq	Enriched TSS and TES	451665373	451666006	451663542	451665372	451663384	451663541	451665370	451665372	451663542	451663544	Elongation factor 1-alpha	0.462448	GO:0003746;GO:0006414;GO:0005737;GO:0008135;GO:0006412;GO:0016021;GO:0090079;GO:0043043;GO:0031224;GO:0045182;GO:0006518;GO:0005622;GO:0003924;GO:0043604;GO:0016020;GO:0005525;GO:0043603;GO:0110165;GO:0032550;GO:0010467;GO:0001883;GO:0034645;GO:0032561;GO:0009059;GO:0019001;GO:0044267;GO:0032549;GO:0044271;GO:0001882;GO:1901566;GO:0017111;GO:0019538;GO:0016462;GO:0044260;GO:0016818;GO:0044249;GO:0016817;GO:1901576;GO:0003723;GO:0009058;GO:0035639;GO:0034641;GO:0032555;GO:1901564;GO:0017076;GO:0043170;GO:0032553;GO:0006807;GO:0097367;GO:0044238;GO:0043168;GO:0044237;GO:0000166;GO:0071704;GO:1901265;GO:0008152;GO:0036094;GO:0009987;GO:0003676;GO:0016787;GO:0043167;GO:1901363;GO:0097159;GO:0005488;GO:0003824	translation elongation factor activity;translational elongation;cytoplasm;translation factor activity, RNA binding;translation;integral component of membrane;translation regulator activity, nucleic acid binding;peptide biosynthetic process;intrinsic component of membrane;translation regulator activity;peptide metabolic process;intracellular anatomical structure;GTPase activity;amide biosynthetic process;membrane;GTP binding;cellular amide metabolic process;cellular anatomical entity;purine ribonucleoside binding;gene expression;purine nucleoside binding;cellular macromolecule biosynthetic process;guanyl ribonucleotide binding;macromolecule biosynthetic process;guanyl nucleotide binding;cellular protein metabolic process;ribonucleoside binding;cellular nitrogen compound biosynthetic process;nucleoside binding;organonitrogen compound biosynthetic process;nucleoside-triphosphatase activity;protein metabolic process;pyrophosphatase activity;cellular macromolecule metabolic process;hydrolase activity, acting on acid anhydrides, in phosphorus-containing anhydrides;cellular biosynthetic process;hydrolase activity, acting on acid anhydrides;organic substance biosynthetic process;RNA binding;biosynthetic process;purine ribonucleoside triphosphate binding;cellular nitrogen compound metabolic process;purine ribonucleotide binding;organonitrogen compound metabolic process;purine nucleotide binding;macromolecule metabolic process;ribonucleotide binding;nitrogen compound metabolic process;carbohydrate derivative binding;primary metabolic process;anion binding;cellular metabolic process;nucleotide binding;organic substance metabolic process;nucleoside phosphate binding;metabolic process;small molecule binding;cellular process;nucleic acid binding;hydrolase activity;ion binding;heterocyclic compound binding;organic cyclic compound binding;binding;catalytic activity	Coding	AS_5UTR	uORF	-	MGKEKTHINIVVIGHVDSGKSTTTGHLIYKLGGIDKRVIERFEKEAAEMNKRSFKYAWVLDKLKAERERGITIDIALWKFETTKYYCTVIDAPGHRDFIKNMITGTSQADCAVLIIDSTTGGFEAGISKDGQTREHALLAFTLGVKQMICCCNKMDATTPKYSKARYEEIVKEVSSYLKKVGYNPDKVPFVPISGFEGDNMIERSTNLDWYKGPTLLEALDQINEPKRPSDKPLRLPLQDVYKIGGIGTVPVGRVETGVIKPGMVVTFGPTGLTTEVKSVEMHHESLLEALPGDNVGFNVKNVAVKDLKRGFVASNSKDDPAKEAANFTSQVIIMNHPGQIGNGYAPVLDCHTSHIAVKFAELVTKIDRRSGKELEALPKFLKNGDAGIVKMIPTKPMVVETFATYPPLGRFAVRDMRQTVAVGVIKGVEKKDPTGAKVTKAAIKKK
BaRT2v18chr4HG200000.1	BaRT2v18chr4HG200000	chr4H	452110013	452110245	+	Illumina	Illumina	452110013	452110120	452110121	452110245			452110121	452110123	452110243	452110245					Non_Coding	Short_ORF	-	-
BaRT2v18chr4HG200010.1	BaRT2v18chr4HG200010	chr4H	452158592	452161427	+	HC Iso-Seq	Enriched TSS and TES	452158592	452159320	452159321	452161150	452161151	452161427	452159321	452159323	452161148	452161150	Elongation factor 1-alpha	0.462836	GO:0003746;GO:0006414;GO:0005737;GO:0008135;GO:0006412;GO:0016021;GO:0090079;GO:0043043;GO:0031224;GO:0045182;GO:0006518;GO:0005622;GO:0003924;GO:0043604;GO:0016020;GO:0005525;GO:0043603;GO:0110165;GO:0032550;GO:0010467;GO:0001883;GO:0034645;GO:0032561;GO:0009059;GO:0019001;GO:0044267;GO:0032549;GO:0044271;GO:0001882;GO:1901566;GO:0017111;GO:0019538;GO:0016462;GO:0044260;GO:0016818;GO:0044249;GO:0016817;GO:1901576;GO:0003723;GO:0009058;GO:0035639;GO:0034641;GO:0032555;GO:1901564;GO:0017076;GO:0043170;GO:0032553;GO:0006807;GO:0097367;GO:0044238;GO:0043168;GO:0044237;GO:0000166;GO:0071704;GO:1901265;GO:0008152;GO:0036094;GO:0009987;GO:0003676;GO:0016787;GO:0043167;GO:1901363;GO:0097159;GO:0005488;GO:0003824;GO:0003746;GO:0006414;GO:0005737;GO:0008135;GO:0006412;GO:0016021;GO:0090079;GO:0043043;GO:0031224;GO:0045182;GO:0006518;GO:0005622;GO:0003924;GO:0043604;GO:0016020;GO:0005525;GO:0043603;GO:0110165;GO:0032550;GO:0010467;GO:0001883;GO:0034645;GO:0032561;GO:0009059;GO:0019001;GO:0044267;GO:0032549;GO:0044271;GO:0001882;GO:1901566;GO:0017111;GO:0019538;GO:0016462;GO:0044260;GO:0016818;GO:0044249;GO:0016817;GO:1901576;GO:0003723;GO:0009058;GO:0035639;GO:0034641;GO:0032555;GO:1901564;GO:0017076;GO:0043170;GO:0032553;GO:0006807;GO:0097367;GO:0044238;GO:0043168;GO:0044237;GO:0000166;GO:0071704;GO:1901265;GO:0008152;GO:0036094;GO:0009987;GO:0003676;GO:0016787;GO:0043167;GO:1901363;GO:0097159;GO:0005488;GO:0003824;GO:0003924;GO:0006414;GO:0005525;GO:0006412;GO:0032550;GO:0043043;GO:0001883;GO:0006518;GO:0032561;GO:0043604;GO:0019001;GO:0043603;GO:0032549;GO:0010467;GO:0001882;GO:0034645;GO:0017111;GO:0009059;GO:0016462;GO:0044267;GO:0016818;GO:0044271;GO:0016817;GO:1901566;GO:0035639;GO:0019538;GO:0032555;GO:0044260;GO:0017076;GO:0044249;GO:0032553;GO:1901576;GO:0097367;GO:0009058;GO:0043168;GO:0034641;GO:0000166;GO:1901564;GO:1901265;GO:0043170;GO:0036094;GO:0006807;GO:0016787;GO:0044238;GO:0043167;GO:0044237;GO:0003746;GO:0071704;GO:1901363;GO:0008152;GO:0097159;GO:0009987;GO:0008135;GO:0090079;GO:0045182;GO:0005488;GO:0003824;GO:0003723;GO:0003676;GO:0003924;GO:0006412;GO:0005525;GO:0043043;GO:0032550;GO:0006518;GO:0001883;GO:0043604;GO:0032561;GO:0043603;GO:0019001;GO:0010467;GO:0032549;GO:0034645;GO:0001882;GO:0009059;GO:0017111;GO:0044267;GO:0016462;GO:0044271;GO:0016818;GO:1901566;GO:0016817;GO:0019538;GO:0035639;GO:0044260;GO:0032555;GO:0044249;GO:0017076;GO:1901576;GO:0032553;GO:0006414;GO:0097367;GO:0009058;GO:0043168;GO:0034641;GO:0000166;GO:1901564;GO:1901265;GO:0043170;GO:0036094;GO:0006807;GO:0016787;GO:0044238;GO:0043167;GO:0044237;GO:1901363;GO:0071704;GO:0097159;GO:0008152;GO:0003746;GO:0009987;GO:0008135;GO:0090079;GO:0045182;GO:0005488;GO:0003824;GO:0003723;GO:0003676;GO:0003924;GO:0006414;GO:0016021;GO:0005525;GO:0006412;GO:0031224;GO:0032550;GO:0043043;GO:0016020;GO:0001883;GO:0006518;GO:0110165;GO:0032561;GO:0043604;GO:0019001;GO:0043603;GO:0032549;GO:0010467;GO:0001882;GO:0034645;GO:0003746;GO:0009059;GO:0017111;GO:0044267;GO:0016462;GO:0044271;GO:0016818;GO:1901566;GO:0016817;GO:0019538;GO:0008135;GO:0044260;GO:0090079;GO:0044249;GO:0045182;GO:1901576;GO:0035639;GO:0009058;GO:0032555;GO:0034641;GO:0017076;GO:1901564;GO:0032553;GO:0043170;GO:0097367;GO:0006807;GO:0043168;GO:0044238;GO:0000166;GO:0044237;GO:1901265;GO:0071704;GO:0036094;GO:0008152;GO:0016787;GO:0009987;GO:0003723;GO:0043167;GO:1901363;GO:0097159;GO:0003676;GO:0005488;GO:0003824;GO:0003924;GO:0006412;GO:0016021;GO:0005525;GO:0043043;GO:0031224;GO:0032550;GO:0006518;GO:0016020;GO:0001883;GO:0043604;GO:0110165;GO:0032561;GO:0006414;GO:0019001;GO:0043603;GO:0032549;GO:0010467;GO:0001882;GO:0034645;GO:0017111;GO:0009059;GO:0016462;GO:0044267;GO:0016818;GO:0044271;GO:0016817;GO:1901566;GO:0003746;GO:0019538;GO:0008135;GO:0044260;GO:0090079;GO:0044249;GO:0045182;GO:1901576;GO:0035639;GO:0009058;GO:0032555;GO:0034641;GO:0017076;GO:1901564;GO:0032553;GO:0043170;GO:0097367;GO:0006807;GO:0043168;GO:0044238;GO:0000166;GO:0044237;GO:1901265;GO:0071704;GO:0036094;GO:0008152;GO:0016787;GO:0009987;GO:0043167;GO:0003723;GO:1901363;GO:0097159;GO:0003676;GO:0005488;GO:0003824;GO:0003924;GO:0006412;GO:0005525;GO:0043043;GO:0032550;GO:0006518;GO:0001883;GO:0043604;GO:0032561;GO:0043603;GO:0019001;GO:0010467;GO:0032549;GO:0034645;GO:0001882;GO:0006414;GO:0017111;GO:0009059;GO:0016462;GO:0044267;GO:0016818;GO:0044271;GO:0016817;GO:1901566;GO:0003746;GO:0019538;GO:0035639;GO:0044260;GO:0032555;GO:0044249;GO:0017076;GO:1901576;GO:0032553;GO:0009058;GO:0097367;GO:0034641;GO:0008135;GO:1901564;GO:0090079;GO:0043170;GO:0045182;GO:0006807;GO:0043168;GO:0044238;GO:0000166;GO:0044237;GO:1901265;GO:0071704;GO:0036094;GO:0008152;GO:0016787;GO:0009987;GO:0043167;GO:0003723;GO:1901363;GO:0097159;GO:0005488;GO:0003676;GO:0003824;GO:0003746;GO:0006414;GO:0005737;GO:0008135;GO:0006412;GO:0016021;GO:0090079;GO:0043043;GO:0031224;GO:0045182;GO:0006518;GO:0005622;GO:0003924;GO:0043604;GO:0016020;GO:0005525;GO:0043603;GO:0110165;GO:0032550;GO:0010467;GO:0001883;GO:0034645;GO:0032561;GO:0009059;GO:0019001;GO:0044267;GO:0032549;GO:0044271;GO:0001882;GO:1901566;GO:0017111;GO:0019538;GO:0016462;GO:0044260;GO:0016818;GO:0044249;GO:0016817;GO:1901576;GO:0003723;GO:0009058;GO:0035639;GO:0034641;GO:0032555;GO:1901564;GO:0017076;GO:0043170;GO:0032553;GO:0006807;GO:0097367;GO:0044238;GO:0043168;GO:0044237;GO:0000166;GO:0071704;GO:1901265;GO:0008152;GO:0036094;GO:0009987;GO:0003676;GO:0016787;GO:0043167;GO:1901363;GO:0097159;GO:0005488;GO:0003824;GO:0003746;GO:0006414;GO:0005737;GO:0008135;GO:0006412;GO:0016021;GO:0090079;GO:0043043;GO:0031224;GO:0045182;GO:0006518;GO:0005622;GO:0003924;GO:0043604;GO:0016020;GO:0005525;GO:0043603;GO:0110165;GO:0032550;GO:0010467;GO:0001883;GO:0034645;GO:0032561;GO:0009059;GO:0019001;GO:0044267;GO:0032549;GO:0044271;GO:0001882;GO:1901566;GO:0017111;GO:0019538;GO:0016462;GO:0044260;GO:0016818;GO:0044249;GO:0016817;GO:1901576;GO:0003723;GO:0009058;GO:0035639;GO:0034641;GO:0032555;GO:1901564;GO:0017076;GO:0043170;GO:0032553;GO:0006807;GO:0097367;GO:0044238;GO:0043168;GO:0044237;GO:0000166;GO:0071704;GO:1901265;GO:0008152;GO:0036094;GO:0009987;GO:0003676;GO:0016787;GO:0043167;GO:1901363;GO:0097159;GO:0005488;GO:0003824;GO:0003746;GO:0006414;GO:0005737;GO:0008135;GO:0006412;GO:0016021;GO:0090079;GO:0043043;GO:0031224;GO:0045182;GO:0006518;GO:0005622;GO:0003924;GO:0043604;GO:0016020;GO:0005525;GO:0043603;GO:0110165;GO:0032550;GO:0010467;GO:0001883;GO:0034645;GO:0032561;GO:0009059;GO:0019001;GO:0044267;GO:0032549;GO:0044271;GO:0001882;GO:1901566;GO:0017111;GO:0019538;GO:0016462;GO:0044260;GO:0016818;GO:0044249;GO:0016817;GO:1901576;GO:0003723;GO:0009058;GO:0035639;GO:0034641;GO:0032555;GO:1901564;GO:0017076;GO:0043170;GO:0032553;GO:0006807;GO:0097367;GO:0044238;GO:0043168;GO:0044237;GO:0000166;GO:0071704;GO:1901265;GO:0008152;GO:0036094;GO:0009987;GO:0003676;GO:0016787;GO:0043167;GO:1901363;GO:0097159;GO:0005488;GO:0003824;GO:0003746;GO:0006414;GO:0005737;GO:0008135;GO:0006412;GO:0016021;GO:0090079;GO:0043043;GO:0031224;GO:0045182;GO:0006518;GO:0005622;GO:0003924;GO:0043604;GO:0016020;GO:0005525;GO:0043603;GO:0110165;GO:0032550;GO:0010467;GO:0001883;GO:0034645;GO:0032561;GO:0009059;GO:0019001;GO:0044267;GO:0032549;GO:0044271;GO:0001882;GO:1901566;GO:0017111;GO:0019538;GO:0016462;GO:0044260;GO:0016818;GO:0044249;GO:0016817;GO:1901576;GO:0003723;GO:0009058;GO:0035639;GO:0034641;GO:0032555;GO:1901564;GO:0017076;GO:0043170;GO:0032553;GO:0006807;GO:0097367;GO:0044238;GO:0043168;GO:0044237;GO:0000166;GO:0071704;GO:1901265;GO:0008152;GO:0036094;GO:0009987;GO:0003676;GO:0016787;GO:0043167;GO:1901363;GO:0097159;GO:0005488;GO:0003824	translation elongation factor activity;translational elongation;cytoplasm;translation factor activity, RNA binding;translation;integral component of membrane;translation regulator activity, nucleic acid binding;peptide biosynthetic process;intrinsic component of membrane;translation regulator activity;peptide metabolic process;intracellular anatomical structure;GTPase activity;amide biosynthetic process;membrane;GTP binding;cellular amide metabolic process;cellular anatomical entity;purine ribonucleoside binding;gene expression;purine nucleoside binding;cellular macromolecule biosynthetic process;guanyl ribonucleotide binding;macromolecule biosynthetic process;guanyl nucleotide binding;cellular protein metabolic process;ribonucleoside binding;cellular nitrogen compound biosynthetic process;nucleoside binding;organonitrogen compound biosynthetic process;nucleoside-triphosphatase activity;protein metabolic process;pyrophosphatase activity;cellular macromolecule metabolic process;hydrolase activity, acting on acid anhydrides, in phosphorus-containing anhydrides;cellular biosynthetic process;hydrolase activity, acting on acid anhydrides;organic substance biosynthetic process;RNA binding;biosynthetic process;purine ribonucleoside triphosphate binding;cellular nitrogen compound metabolic process;purine ribonucleotide binding;organonitrogen compound metabolic process;purine nucleotide binding;macromolecule metabolic process;ribonucleotide binding;nitrogen compound metabolic process;carbohydrate derivative binding;primary metabolic process;anion binding;cellular metabolic process;nucleotide binding;organic substance metabolic process;nucleoside phosphate binding;metabolic process;small molecule binding;cellular process;nucleic acid binding;hydrolase activity;ion binding;heterocyclic compound binding;organic cyclic compound binding;binding;catalytic activity;translation elongation factor activity;translational elongation;cytoplasm;translation factor activity, RNA binding;translation;integral component of membrane;translation regulator activity, nucleic acid binding;peptide biosynthetic process;intrinsic component of membrane;translation regulator activity;peptide metabolic process;intracellular anatomical structure;GTPase activity;amide biosynthetic process;membrane;GTP binding;cellular amide metabolic process;cellular anatomical entity;purine ribonucleoside binding;gene expression;purine nucleoside binding;cellular macromolecule biosynthetic process;guanyl ribonucleotide binding;macromolecule biosynthetic process;guanyl nucleotide binding;cellular protein metabolic process;ribonucleoside binding;cellular nitrogen compound biosynthetic process;nucleoside binding;organonitrogen compound biosynthetic process;nucleoside-triphosphatase activity;protein metabolic process;pyrophosphatase activity;cellular macromolecule metabolic process;hydrolase activity, acting on acid anhydrides, in phosphorus-containing anhydrides;cellular biosynthetic process;hydrolase activity, acting on acid anhydrides;organic substance biosynthetic process;RNA binding;biosynthetic process;purine ribonucleoside triphosphate binding;cellular nitrogen compound metabolic process;purine ribonucleotide binding;organonitrogen compound metabolic process;purine nucleotide binding;macromolecule metabolic process;ribonucleotide binding;nitrogen compound metabolic process;carbohydrate derivative binding;primary metabolic process;anion binding;cellular metabolic process;nucleotide binding;organic substance metabolic process;nucleoside phosphate binding;metabolic process;small molecule binding;cellular process;nucleic acid binding;hydrolase activity;ion binding;heterocyclic compound binding;organic cyclic compound binding;binding;catalytic activity;GTPase activity;translational elongation;GTP binding;translation;purine ribonucleoside binding;peptide biosynthetic process;purine nucleoside binding;peptide metabolic process;guanyl ribonucleotide binding;amide biosynthetic process;guanyl nucleotide binding;cellular amide metabolic process;ribonucleoside binding;gene expression;nucleoside binding;cellular macromolecule biosynthetic process;nucleoside-triphosphatase activity;macromolecule biosynthetic process;pyrophosphatase activity;cellular protein metabolic process;hydrolase activity, acting on acid anhydrides, in phosphorus-containing anhydrides;cellular nitrogen compound biosynthetic process;hydrolase activity, acting on acid anhydrides;organonitrogen compound biosynthetic process;purine ribonucleoside triphosphate binding;protein metabolic process;purine ribonucleotide binding;cellular macromolecule metabolic process;purine nucleotide binding;cellular biosynthetic process;ribonucleotide binding;organic substance biosynthetic process;carbohydrate derivative binding;biosynthetic process;anion binding;cellular nitrogen compound metabolic process;nucleotide binding;organonitrogen compound metabolic process;nucleoside phosphate binding;macromolecule metabolic process;small molecule binding;nitrogen compound metabolic process;hydrolase activity;primary metabolic process;ion binding;cellular metabolic process;translation elongation factor activity;organic substance metabolic process;heterocyclic compound binding;metabolic process;organic cyclic compound binding;cellular process;translation factor activity, RNA binding;translation regulator activity, nucleic acid binding;translation regulator activity;binding;catalytic activity;RNA binding;nucleic acid binding;GTPase activity;translation;GTP binding;peptide biosynthetic process;purine ribonucleoside binding;peptide metabolic process;purine nucleoside binding;amide biosynthetic process;guanyl ribonucleotide binding;cellular amide metabolic process;guanyl nucleotide binding;gene expression;ribonucleoside binding;cellular macromolecule biosynthetic process;nucleoside binding;macromolecule biosynthetic process;nucleoside-triphosphatase activity;cellular protein metabolic process;pyrophosphatase activity;cellular nitrogen compound biosynthetic process;hydrolase activity, acting on acid anhydrides, in phosphorus-containing anhydrides;organonitrogen compound biosynthetic process;hydrolase activity, acting on acid anhydrides;protein metabolic process;purine ribonucleoside triphosphate binding;cellular macromolecule metabolic process;purine ribonucleotide binding;cellular biosynthetic process;purine nucleotide binding;organic substance biosynthetic process;ribonucleotide binding;translational elongation;carbohydrate derivative binding;biosynthetic process;anion binding;cellular nitrogen compound metabolic process;nucleotide binding;organonitrogen compound metabolic process;nucleoside phosphate binding;macromolecule metabolic process;small molecule binding;nitrogen compound metabolic process;hydrolase activity;primary metabolic process;ion binding;cellular metabolic process;heterocyclic compound binding;organic substance metabolic process;organic cyclic compound binding;metabolic process;translation elongation factor activity;cellular process;translation factor activity, RNA binding;translation regulator activity, nucleic acid binding;translation regulator activity;binding;catalytic activity;RNA binding;nucleic acid binding;GTPase activity;translational elongation;integral component of membrane;GTP binding;translation;intrinsic component of membrane;purine ribonucleoside binding;peptide biosynthetic process;membrane;purine nucleoside binding;peptide metabolic process;cellular anatomical entity;guanyl ribonucleotide binding;amide biosynthetic process;guanyl nucleotide binding;cellular amide metabolic process;ribonucleoside binding;gene expression;nucleoside binding;cellular macromolecule biosynthetic process;translation elongation factor activity;macromolecule biosynthetic process;nucleoside-triphosphatase activity;cellular protein metabolic process;pyrophosphatase activity;cellular nitrogen compound biosynthetic process;hydrolase activity, acting on acid anhydrides, in phosphorus-containing anhydrides;organonitrogen compound biosynthetic process;hydrolase activity, acting on acid anhydrides;protein metabolic process;translation factor activity, RNA binding;cellular macromolecule metabolic process;translation regulator activity, nucleic acid binding;cellular biosynthetic process;translation regulator activity;organic substance biosynthetic process;purine ribonucleoside triphosphate binding;biosynthetic process;purine ribonucleotide binding;cellular nitrogen compound metabolic process;purine nucleotide binding;organonitrogen compound metabolic process;ribonucleotide binding;macromolecule metabolic process;carbohydrate derivative binding;nitrogen compound metabolic process;anion binding;primary metabolic process;nucleotide binding;cellular metabolic process;nucleoside phosphate binding;organic substance metabolic process;small molecule binding;metabolic process;hydrolase activity;cellular process;RNA binding;ion binding;heterocyclic compound binding;organic cyclic compound binding;nucleic acid binding;binding;catalytic activity;GTPase activity;translation;integral component of membrane;GTP binding;peptide biosynthetic process;intrinsic component of membrane;purine ribonucleoside binding;peptide metabolic process;membrane;purine nucleoside binding;amide biosynthetic process;cellular anatomical entity;guanyl ribonucleotide binding;translational elongation;guanyl nucleotide binding;cellular amide metabolic process;ribonucleoside binding;gene expression;nucleoside binding;cellular macromolecule biosynthetic process;nucleoside-triphosphatase activity;macromolecule biosynthetic process;pyrophosphatase activity;cellular protein metabolic process;hydrolase activity, acting on acid anhydrides, in phosphorus-containing anhydrides;cellular nitrogen compound biosynthetic process;hydrolase activity, acting on acid anhydrides;organonitrogen compound biosynthetic process;translation elongation factor activity;protein metabolic process;translation factor activity, RNA binding;cellular macromolecule metabolic process;translation regulator activity, nucleic acid binding;cellular biosynthetic process;translation regulator activity;organic substance biosynthetic process;purine ribonucleoside triphosphate binding;biosynthetic process;purine ribonucleotide binding;cellular nitrogen compound metabolic process;purine nucleotide binding;organonitrogen compound metabolic process;ribonucleotide binding;macromolecule metabolic process;carbohydrate derivative binding;nitrogen compound metabolic process;anion binding;primary metabolic process;nucleotide binding;cellular metabolic process;nucleoside phosphate binding;organic substance metabolic process;small molecule binding;metabolic process;hydrolase activity;cellular process;ion binding;RNA binding;heterocyclic compound binding;organic cyclic compound binding;nucleic acid binding;binding;catalytic activity;GTPase activity;translation;GTP binding;peptide biosynthetic process;purine ribonucleoside binding;peptide metabolic process;purine nucleoside binding;amide biosynthetic process;guanyl ribonucleotide binding;cellular amide metabolic process;guanyl nucleotide binding;gene expression;ribonucleoside binding;cellular macromolecule biosynthetic process;nucleoside binding;translational elongation;nucleoside-triphosphatase activity;macromolecule biosynthetic process;pyrophosphatase activity;cellular protein metabolic process;hydrolase activity, acting on acid anhydrides, in phosphorus-containing anhydrides;cellular nitrogen compound biosynthetic process;hydrolase activity, acting on acid anhydrides;organonitrogen compound biosynthetic process;translation elongation factor activity;protein metabolic process;purine ribonucleoside triphosphate binding;cellular macromolecule metabolic process;purine ribonucleotide binding;cellular biosynthetic process;purine nucleotide binding;organic substance biosynthetic process;ribonucleotide binding;biosynthetic process;carbohydrate derivative binding;cellular nitrogen compound metabolic process;translation factor activity, RNA binding;organonitrogen compound metabolic process;translation regulator activity, nucleic acid binding;macromolecule metabolic process;translation regulator activity;nitrogen compound metabolic process;anion binding;primary metabolic process;nucleotide binding;cellular metabolic process;nucleoside phosphate binding;organic substance metabolic process;small molecule binding;metabolic process;hydrolase activity;cellular process;ion binding;RNA binding;heterocyclic compound binding;organic cyclic compound binding;binding;nucleic acid binding;catalytic activity;translation elongation factor activity;translational elongation;cytoplasm;translation factor activity, RNA binding;translation;integral component of membrane;translation regulator activity, nucleic acid binding;peptide biosynthetic process;intrinsic component of membrane;translation regulator activity;peptide metabolic process;intracellular anatomical structure;GTPase activity;amide biosynthetic process;membrane;GTP binding;cellular amide metabolic process;cellular anatomical entity;purine ribonucleoside binding;gene expression;purine nucleoside binding;cellular macromolecule biosynthetic process;guanyl ribonucleotide binding;macromolecule biosynthetic process;guanyl nucleotide binding;cellular protein metabolic process;ribonucleoside binding;cellular nitrogen compound biosynthetic process;nucleoside binding;organonitrogen compound biosynthetic process;nucleoside-triphosphatase activity;protein metabolic process;pyrophosphatase activity;cellular macromolecule metabolic process;hydrolase activity, acting on acid anhydrides, in phosphorus-containing anhydrides;cellular biosynthetic process;hydrolase activity, acting on acid anhydrides;organic substance biosynthetic process;RNA binding;biosynthetic process;purine ribonucleoside triphosphate binding;cellular nitrogen compound metabolic process;purine ribonucleotide binding;organonitrogen compound metabolic process;purine nucleotide binding;macromolecule metabolic process;ribonucleotide binding;nitrogen compound metabolic process;carbohydrate derivative binding;primary metabolic process;anion binding;cellular metabolic process;nucleotide binding;organic substance metabolic process;nucleoside phosphate binding;metabolic process;small molecule binding;cellular process;nucleic acid binding;hydrolase activity;ion binding;heterocyclic compound binding;organic cyclic compound binding;binding;catalytic activity;translation elongation factor activity;translational elongation;cytoplasm;translation factor activity, RNA binding;translation;integral component of membrane;translation regulator activity, nucleic acid binding;peptide biosynthetic process;intrinsic component of membrane;translation regulator activity;peptide metabolic process;intracellular anatomical structure;GTPase activity;amide biosynthetic process;membrane;GTP binding;cellular amide metabolic process;cellular anatomical entity;purine ribonucleoside binding;gene expression;purine nucleoside binding;cellular macromolecule biosynthetic process;guanyl ribonucleotide binding;macromolecule biosynthetic process;guanyl nucleotide binding;cellular protein metabolic process;ribonucleoside binding;cellular nitrogen compound biosynthetic process;nucleoside binding;organonitrogen compound biosynthetic process;nucleoside-triphosphatase activity;protein metabolic process;pyrophosphatase activity;cellular macromolecule metabolic process;hydrolase activity, acting on acid anhydrides, in phosphorus-containing anhydrides;cellular biosynthetic process;hydrolase activity, acting on acid anhydrides;organic substance biosynthetic process;RNA binding;biosynthetic process;purine ribonucleoside triphosphate binding;cellular nitrogen compound metabolic process;purine ribonucleotide binding;organonitrogen compound metabolic process;purine nucleotide binding;macromolecule metabolic process;ribonucleotide binding;nitrogen compound metabolic process;carbohydrate derivative binding;primary metabolic process;anion binding;cellular metabolic process;nucleotide binding;organic substance metabolic process;nucleoside phosphate binding;metabolic process;small molecule binding;cellular process;nucleic acid binding;hydrolase activity;ion binding;heterocyclic compound binding;organic cyclic compound binding;binding;catalytic activity;translation elongation factor activity;translational elongation;cytoplasm;translation factor activity, RNA binding;translation;integral component of membrane;translation regulator activity, nucleic acid binding;peptide biosynthetic process;intrinsic component of membrane;translation regulator activity;peptide metabolic process;intracellular anatomical structure;GTPase activity;amide biosynthetic process;membrane;GTP binding;cellular amide metabolic process;cellular anatomical entity;purine ribonucleoside binding;gene expression;purine nucleoside binding;cellular macromolecule biosynthetic process;guanyl ribonucleotide binding;macromolecule biosynthetic process;guanyl nucleotide binding;cellular protein metabolic process;ribonucleoside binding;cellular nitrogen compound biosynthetic process;nucleoside binding;organonitrogen compound biosynthetic process;nucleoside-triphosphatase activity;protein metabolic process;pyrophosphatase activity;cellular macromolecule metabolic process;hydrolase activity, acting on acid anhydrides, in phosphorus-containing anhydrides;cellular biosynthetic process;hydrolase activity, acting on acid anhydrides;organic substance biosynthetic process;RNA binding;biosynthetic process;purine ribonucleoside triphosphate binding;cellular nitrogen compound metabolic process;purine ribonucleotide binding;organonitrogen compound metabolic process;purine nucleotide binding;macromolecule metabolic process;ribonucleotide binding;nitrogen compound metabolic process;carbohydrate derivative binding;primary metabolic process;anion binding;cellular metabolic process;nucleotide binding;organic substance metabolic process;nucleoside phosphate binding;metabolic process;small molecule binding;cellular process;nucleic acid binding;hydrolase activity;ion binding;heterocyclic compound binding;organic cyclic compound binding;binding;catalytic activity;translation elongation factor activity;translational elongation;cytoplasm;translation factor activity, RNA binding;translation;integral component of membrane;translation regulator activity, nucleic acid binding;peptide biosynthetic process;intrinsic component of membrane;translation regulator activity;peptide metabolic process;intracellular anatomical structure;GTPase activity;amide biosynthetic process;membrane;GTP binding;cellular amide metabolic process;cellular anatomical entity;purine ribonucleoside binding;gene expression;purine nucleoside binding;cellular macromolecule biosynthetic process;guanyl ribonucleotide binding;macromolecule biosynthetic process;guanyl nucleotide binding;cellular protein metabolic process;ribonucleoside binding;cellular nitrogen compound biosynthetic process;nucleoside binding;organonitrogen compound biosynthetic process;nucleoside-triphosphatase activity;protein metabolic process;pyrophosphatase activity;cellular macromolecule metabolic process;hydrolase activity, acting on acid anhydrides, in phosphorus-containing anhydrides;cellular biosynthetic process;hydrolase activity, acting on acid anhydrides;organic substance biosynthetic process;RNA binding;biosynthetic process;purine ribonucleoside triphosphate binding;cellular nitrogen compound metabolic process;purine ribonucleotide binding;organonitrogen compound metabolic process;purine nucleotide binding;macromolecule metabolic process;ribonucleotide binding;nitrogen compound metabolic process;carbohydrate derivative binding;primary metabolic process;anion binding;cellular metabolic process;nucleotide binding;organic substance metabolic process;nucleoside phosphate binding;metabolic process;small molecule binding;cellular process;nucleic acid binding;hydrolase activity;ion binding;heterocyclic compound binding;organic cyclic compound binding;binding;catalytic activity	Coding	-	-	-	MGKEKTHINIVVIGHVDSGKSTTTGHLIYKLGGIDKRVIERFEKEAAEMNKRSFKYAWVLDKLKAERERGITIDIALWKFETTKYYCTVIDAPGHRDFIKNMITGTSQADCAVLIIDSTTGGFEAGISKDGQTREHALLAFTLGVRQMICCCNKYSKARYEEIVKEVSSYLKKVGYNPDKVPFVPISGFEGDNMIERSTNLDWYKGPTLLEALDQINEPKRPSDKPLRLPLQDVYKIGGIGTVPVGRVETGVIKPGMVVTFGPTGLTTEVKSVEMHHESLLEALPGDNVGFNVKNVAVKDLKRGFVASNSKDDPAKEAANFTAQVIIMNHPGQIGNGYAPVLDCHTSHIAVKFAELVTKIDRRSGKELEALPKFLKNGDAGIVKMIPTKPMVVETFATYPPLGRFAVRDMRQTVAVGVIKGVEKKDPTGAKVTKAAIKKK
BaRT2v18chr4HG200010.2	BaRT2v18chr4HG200010	chr4H	452158593	452161374	+	HC Iso-Seq	Enriched TSS and TES	452158593	452159320	452159321	452161150	452161151	452161374	452159321	452159323	452161148	452161150	Elongation factor 1-alpha	0.462826	GO:0003746;GO:0006414;GO:0005737;GO:0008135;GO:0006412;GO:0016021;GO:0090079;GO:0043043;GO:0031224;GO:0045182;GO:0006518;GO:0005622;GO:0003924;GO:0043604;GO:0016020;GO:0005525;GO:0043603;GO:0110165;GO:0032550;GO:0010467;GO:0001883;GO:0034645;GO:0032561;GO:0009059;GO:0019001;GO:0044267;GO:0032549;GO:0044271;GO:0001882;GO:1901566;GO:0017111;GO:0019538;GO:0016462;GO:0044260;GO:0016818;GO:0044249;GO:0016817;GO:1901576;GO:0003723;GO:0009058;GO:0035639;GO:0034641;GO:0032555;GO:1901564;GO:0017076;GO:0043170;GO:0032553;GO:0006807;GO:0097367;GO:0044238;GO:0043168;GO:0044237;GO:0000166;GO:0071704;GO:1901265;GO:0008152;GO:0036094;GO:0009987;GO:0003676;GO:0016787;GO:0043167;GO:1901363;GO:0097159;GO:0005488;GO:0003824	translation elongation factor activity;translational elongation;cytoplasm;translation factor activity, RNA binding;translation;integral component of membrane;translation regulator activity, nucleic acid binding;peptide biosynthetic process;intrinsic component of membrane;translation regulator activity;peptide metabolic process;intracellular anatomical structure;GTPase activity;amide biosynthetic process;membrane;GTP binding;cellular amide metabolic process;cellular anatomical entity;purine ribonucleoside binding;gene expression;purine nucleoside binding;cellular macromolecule biosynthetic process;guanyl ribonucleotide binding;macromolecule biosynthetic process;guanyl nucleotide binding;cellular protein metabolic process;ribonucleoside binding;cellular nitrogen compound biosynthetic process;nucleoside binding;organonitrogen compound biosynthetic process;nucleoside-triphosphatase activity;protein metabolic process;pyrophosphatase activity;cellular macromolecule metabolic process;hydrolase activity, acting on acid anhydrides, in phosphorus-containing anhydrides;cellular biosynthetic process;hydrolase activity, acting on acid anhydrides;organic substance biosynthetic process;RNA binding;biosynthetic process;purine ribonucleoside triphosphate binding;cellular nitrogen compound metabolic process;purine ribonucleotide binding;organonitrogen compound metabolic process;purine nucleotide binding;macromolecule metabolic process;ribonucleotide binding;nitrogen compound metabolic process;carbohydrate derivative binding;primary metabolic process;anion binding;cellular metabolic process;nucleotide binding;organic substance metabolic process;nucleoside phosphate binding;metabolic process;small molecule binding;cellular process;nucleic acid binding;hydrolase activity;ion binding;heterocyclic compound binding;organic cyclic compound binding;binding;catalytic activity	Coding	AS_5UTR	-	-	MGKEKTHINIVVIGHVDSGKSTTTGHLIYKLGGIDKRVIERFEKEAAEMNKRSFKYAWVLDKLKAERERGITIDIALWKFETTKYYCTVIDAPGHRDFIKNMITGTSQADCAVLIIDSTTGGFEAGISKDGQTREHALLAFTLGVRQMICCCNKMDATTPKYSKARYEEIVKEVSSYLKKVGYNPDKVPFVPISGFEGDNMIERSTNLDWYKGPTLLEALDQINEPKRPSDKPLRLPLQDVYKIGGIGTVPVGRVETGVIKPGMVVTFGPTGLTTEVKSVEMHHESLLEALPGDNVGFNVKNVAVKDLKRGFVASNSKDDPAKEAANFTAQVIIMNHPGQIGNGYAPVLDCHTSHIAVKFAELVTKIDRRSGKELEALPKFLKNGDAGIVKMIPTKPMVVETFATYPPLGRFAVRDMRQTVAVGVIKGVEKKDPTGAKVTKAAIKKK
BaRT2v18chr4HG200010.3	BaRT2v18chr4HG200010	chr4H	452158596	452161385	+	HC Iso-Seq	Enriched TSS and TES	452158596	452159320	452159321	452159765	452159766	452161385	452159321	452159323	452159763	452159765					Unproductive	PTC;NMD	ldORF	PTC;ds_SJ;long_3UTR
BaRT2v18chr4HG200010.4	BaRT2v18chr4HG200010	chr4H	452158601	452161354	+	HC Iso-Seq	Enriched TSS and TES	452158601	452159320	452159321	452159649	452159650	452161354	452159321	452159323	452159647	452159649					Unproductive	PTC;NMD	ldORF	PTC;ds_SJ;long_3UTR
BaRT2v18chr4HG200010.5	BaRT2v18chr4HG200010	chr4H	452158601	452161375	+	HC Iso-Seq	Enriched TSS and TES	452158601	452159320	452159321	452161150	452161151	452161375	452159321	452159323	452161148	452161150	Tr-type G domain-containing protein	0.419917	GO:0003924;GO:0006414;GO:0005525;GO:0006412;GO:0032550;GO:0043043;GO:0001883;GO:0006518;GO:0032561;GO:0043604;GO:0019001;GO:0043603;GO:0032549;GO:0010467;GO:0001882;GO:0034645;GO:0017111;GO:0009059;GO:0016462;GO:0044267;GO:0016818;GO:0044271;GO:0016817;GO:1901566;GO:0035639;GO:0019538;GO:0032555;GO:0044260;GO:0017076;GO:0044249;GO:0032553;GO:1901576;GO:0097367;GO:0009058;GO:0043168;GO:0034641;GO:0000166;GO:1901564;GO:1901265;GO:0043170;GO:0036094;GO:0006807;GO:0016787;GO:0044238;GO:0043167;GO:0044237;GO:0003746;GO:0071704;GO:1901363;GO:0008152;GO:0097159;GO:0009987;GO:0008135;GO:0090079;GO:0045182;GO:0005488;GO:0003824;GO:0003723;GO:0003676	GTPase activity;translational elongation;GTP binding;translation;purine ribonucleoside binding;peptide biosynthetic process;purine nucleoside binding;peptide metabolic process;guanyl ribonucleotide binding;amide biosynthetic process;guanyl nucleotide binding;cellular amide metabolic process;ribonucleoside binding;gene expression;nucleoside binding;cellular macromolecule biosynthetic process;nucleoside-triphosphatase activity;macromolecule biosynthetic process;pyrophosphatase activity;cellular protein metabolic process;hydrolase activity, acting on acid anhydrides, in phosphorus-containing anhydrides;cellular nitrogen compound biosynthetic process;hydrolase activity, acting on acid anhydrides;organonitrogen compound biosynthetic process;purine ribonucleoside triphosphate binding;protein metabolic process;purine ribonucleotide binding;cellular macromolecule metabolic process;purine nucleotide binding;cellular biosynthetic process;ribonucleotide binding;organic substance biosynthetic process;carbohydrate derivative binding;biosynthetic process;anion binding;cellular nitrogen compound metabolic process;nucleotide binding;organonitrogen compound metabolic process;nucleoside phosphate binding;macromolecule metabolic process;small molecule binding;nitrogen compound metabolic process;hydrolase activity;primary metabolic process;ion binding;cellular metabolic process;translation elongation factor activity;organic substance metabolic process;heterocyclic compound binding;metabolic process;organic cyclic compound binding;cellular process;translation factor activity, RNA binding;translation regulator activity, nucleic acid binding;translation regulator activity;binding;catalytic activity;RNA binding;nucleic acid binding	Coding	-	-	-	MGKEKTHINIVVIGHVDSGKSTTTGHLIYKLGGIDKRVIERFEKEAAEMNKRSFKYAWVLDKLKAERERGITIDIALWKFETTKYYCTVIDAPGHRDFIKNMITGTSQADCAVLIIDSTTGGFEAGISKDGQTREHALLAFTLGVRQMICCCNKMDATTPKYSKARYEEIVKELEALPKFLKNGDAGIVKMIPTKPMVVETFATYPPLGRFAVRDMRQTVAVGVIKGVEKKDPTGAKVTKAAIKKK
BaRT2v18chr4HG200010.6	BaRT2v18chr4HG200010	chr4H	452158601	452161367	+	HC Iso-Seq	Enriched TSS and TES	452158601	452159320	452159321	452161150	452161151	452161367	452159321	452159323	452161148	452161150	Tr-type G domain-containing protein	0.380852	GO:0003924;GO:0006412;GO:0005525;GO:0043043;GO:0032550;GO:0006518;GO:0001883;GO:0043604;GO:0032561;GO:0043603;GO:0019001;GO:0010467;GO:0032549;GO:0034645;GO:0001882;GO:0009059;GO:0017111;GO:0044267;GO:0016462;GO:0044271;GO:0016818;GO:1901566;GO:0016817;GO:0019538;GO:0035639;GO:0044260;GO:0032555;GO:0044249;GO:0017076;GO:1901576;GO:0032553;GO:0006414;GO:0097367;GO:0009058;GO:0043168;GO:0034641;GO:0000166;GO:1901564;GO:1901265;GO:0043170;GO:0036094;GO:0006807;GO:0016787;GO:0044238;GO:0043167;GO:0044237;GO:1901363;GO:0071704;GO:0097159;GO:0008152;GO:0003746;GO:0009987;GO:0008135;GO:0090079;GO:0045182;GO:0005488;GO:0003824;GO:0003723;GO:0003676	GTPase activity;translation;GTP binding;peptide biosynthetic process;purine ribonucleoside binding;peptide metabolic process;purine nucleoside binding;amide biosynthetic process;guanyl ribonucleotide binding;cellular amide metabolic process;guanyl nucleotide binding;gene expression;ribonucleoside binding;cellular macromolecule biosynthetic process;nucleoside binding;macromolecule biosynthetic process;nucleoside-triphosphatase activity;cellular protein metabolic process;pyrophosphatase activity;cellular nitrogen compound biosynthetic process;hydrolase activity, acting on acid anhydrides, in phosphorus-containing anhydrides;organonitrogen compound biosynthetic process;hydrolase activity, acting on acid anhydrides;protein metabolic process;purine ribonucleoside triphosphate binding;cellular macromolecule metabolic process;purine ribonucleotide binding;cellular biosynthetic process;purine nucleotide binding;organic substance biosynthetic process;ribonucleotide binding;translational elongation;carbohydrate derivative binding;biosynthetic process;anion binding;cellular nitrogen compound metabolic process;nucleotide binding;organonitrogen compound metabolic process;nucleoside phosphate binding;macromolecule metabolic process;small molecule binding;nitrogen compound metabolic process;hydrolase activity;primary metabolic process;ion binding;cellular metabolic process;heterocyclic compound binding;organic substance metabolic process;organic cyclic compound binding;metabolic process;translation elongation factor activity;cellular process;translation factor activity, RNA binding;translation regulator activity, nucleic acid binding;translation regulator activity;binding;catalytic activity;RNA binding;nucleic acid binding	Coding	-	-	-	MGKEKTHINIVVIGHVDSGKSTTTGHLIYKLGGIDKRVIERFEKEAAEMNKRSFKYAWVLDKLKAERERGITIDIALWKFETTKYYCTVIDAPGHRDFIKNMITGTSQADCAVLIIDSTTGGFEAGISKDGQTREHALLAFTLGVRQMICCCNKMDATTPKYSKARYEEIVKEVSSYLKKDVYKIGGIGTVPVGRVETGVIKPGMVVTFGPTGLTTEVKSVEMHHESLLEALPGDNVGFNVKNVAVKDLKRGFVASNSKDDPAKEAANFTAQVIIMNHPGQIGNGYAPVLDCHTSHIAVKFAELVTKIDRRSGKELEALPKFLKNGDAGIVKMIPTKPMVVETFATYPPLGRFAVRDMRQTVAVGVIKGVEKKDPTGAKVTKAAIKKK
BaRT2v18chr4HG200010.7	BaRT2v18chr4HG200010	chr4H	452158601	452161412	+	HC Iso-Seq	Enriched TSS and TES	452158601	452159320	452159321	452161150	452161151	452161412	452159321	452159323	452161148	452161150	Tr-type G domain-containing protein;Elongation factor 1-alpha	0.38272375862539837;0.3695921668428245	GO:0003924;GO:0006414;GO:0016021;GO:0005525;GO:0006412;GO:0031224;GO:0032550;GO:0043043;GO:0016020;GO:0001883;GO:0006518;GO:0110165;GO:0032561;GO:0043604;GO:0019001;GO:0043603;GO:0032549;GO:0010467;GO:0001882;GO:0034645;GO:0003746;GO:0009059;GO:0017111;GO:0044267;GO:0016462;GO:0044271;GO:0016818;GO:1901566;GO:0016817;GO:0019538;GO:0008135;GO:0044260;GO:0090079;GO:0044249;GO:0045182;GO:1901576;GO:0035639;GO:0009058;GO:0032555;GO:0034641;GO:0017076;GO:1901564;GO:0032553;GO:0043170;GO:0097367;GO:0006807;GO:0043168;GO:0044238;GO:0000166;GO:0044237;GO:1901265;GO:0071704;GO:0036094;GO:0008152;GO:0016787;GO:0009987;GO:0003723;GO:0043167;GO:1901363;GO:0097159;GO:0003676;GO:0005488;GO:0003824	GTPase activity;translational elongation;integral component of membrane;GTP binding;translation;intrinsic component of membrane;purine ribonucleoside binding;peptide biosynthetic process;membrane;purine nucleoside binding;peptide metabolic process;cellular anatomical entity;guanyl ribonucleotide binding;amide biosynthetic process;guanyl nucleotide binding;cellular amide metabolic process;ribonucleoside binding;gene expression;nucleoside binding;cellular macromolecule biosynthetic process;translation elongation factor activity;macromolecule biosynthetic process;nucleoside-triphosphatase activity;cellular protein metabolic process;pyrophosphatase activity;cellular nitrogen compound biosynthetic process;hydrolase activity, acting on acid anhydrides, in phosphorus-containing anhydrides;organonitrogen compound biosynthetic process;hydrolase activity, acting on acid anhydrides;protein metabolic process;translation factor activity, RNA binding;cellular macromolecule metabolic process;translation regulator activity, nucleic acid binding;cellular biosynthetic process;translation regulator activity;organic substance biosynthetic process;purine ribonucleoside triphosphate binding;biosynthetic process;purine ribonucleotide binding;cellular nitrogen compound metabolic process;purine nucleotide binding;organonitrogen compound metabolic process;ribonucleotide binding;macromolecule metabolic process;carbohydrate derivative binding;nitrogen compound metabolic process;anion binding;primary metabolic process;nucleotide binding;cellular metabolic process;nucleoside phosphate binding;organic substance metabolic process;small molecule binding;metabolic process;hydrolase activity;cellular process;RNA binding;ion binding;heterocyclic compound binding;organic cyclic compound binding;nucleic acid binding;binding;catalytic activity	Coding	-	-	-	MGKEKTHINIVVIGHVDSGKSTTTGHLIYKLGGIDKRVIERFEKEAAEMNKRSFKYAWVLDKLKAERERGITIDIALWKFETTKYYCTVIDAPGHRDFIKNMITGTSQADCAVLIIDSTTGGFEAGISKDGQTREHALLAFTLGVRQMICCCNKMDATTPKYSKARYEEIVKEVSSYLKKVGYNPDKINEPKRPSDKPLRLPLQDVYKIGGIGTVPVGRVETGVIKPGMVVTFGPTGLTTEVKSVEMHHESLLEALPGDNVGFNVKNVAVKDLKRGFVASNSKDDPAKEAANFTAQVIIMNHPGQIGNGYAPVLDCHTSHIAVKFAELVTKIDRRSGKELEALPKFLKNGDAGIVKMIPTKPMVVETFATYPPLGRFAVRDMRQTVAVGVIKGVEKKDPTGAKVTKAAIKKK
BaRT2v18chr4HG200010.8	BaRT2v18chr4HG200010	chr4H	452158601	452161374	+	HC Iso-Seq	Enriched TSS and TES	452158601	452159320	452159321	452161150	452161151	452161374	452159321	452159323	452161148	452161150	Tr-type G domain-containing protein	0.393692	GO:0003924;GO:0006412;GO:0016021;GO:0005525;GO:0043043;GO:0031224;GO:0032550;GO:0006518;GO:0016020;GO:0001883;GO:0043604;GO:0110165;GO:0032561;GO:0006414;GO:0019001;GO:0043603;GO:0032549;GO:0010467;GO:0001882;GO:0034645;GO:0017111;GO:0009059;GO:0016462;GO:0044267;GO:0016818;GO:0044271;GO:0016817;GO:1901566;GO:0003746;GO:0019538;GO:0008135;GO:0044260;GO:0090079;GO:0044249;GO:0045182;GO:1901576;GO:0035639;GO:0009058;GO:0032555;GO:0034641;GO:0017076;GO:1901564;GO:0032553;GO:0043170;GO:0097367;GO:0006807;GO:0043168;GO:0044238;GO:0000166;GO:0044237;GO:1901265;GO:0071704;GO:0036094;GO:0008152;GO:0016787;GO:0009987;GO:0043167;GO:0003723;GO:1901363;GO:0097159;GO:0003676;GO:0005488;GO:0003824	GTPase activity;translation;integral component of membrane;GTP binding;peptide biosynthetic process;intrinsic component of membrane;purine ribonucleoside binding;peptide metabolic process;membrane;purine nucleoside binding;amide biosynthetic process;cellular anatomical entity;guanyl ribonucleotide binding;translational elongation;guanyl nucleotide binding;cellular amide metabolic process;ribonucleoside binding;gene expression;nucleoside binding;cellular macromolecule biosynthetic process;nucleoside-triphosphatase activity;macromolecule biosynthetic process;pyrophosphatase activity;cellular protein metabolic process;hydrolase activity, acting on acid anhydrides, in phosphorus-containing anhydrides;cellular nitrogen compound biosynthetic process;hydrolase activity, acting on acid anhydrides;organonitrogen compound biosynthetic process;translation elongation factor activity;protein metabolic process;translation factor activity, RNA binding;cellular macromolecule metabolic process;translation regulator activity, nucleic acid binding;cellular biosynthetic process;translation regulator activity;organic substance biosynthetic process;purine ribonucleoside triphosphate binding;biosynthetic process;purine ribonucleotide binding;cellular nitrogen compound metabolic process;purine nucleotide binding;organonitrogen compound metabolic process;ribonucleotide binding;macromolecule metabolic process;carbohydrate derivative binding;nitrogen compound metabolic process;anion binding;primary metabolic process;nucleotide binding;cellular metabolic process;nucleoside phosphate binding;organic substance metabolic process;small molecule binding;metabolic process;hydrolase activity;cellular process;ion binding;RNA binding;heterocyclic compound binding;organic cyclic compound binding;nucleic acid binding;binding;catalytic activity	Coding	-	-	-	MGKEKTHINIVVIGHVDSGKSTTTGHLIYKLGGIDKRVIERFEKEAAEMNKRSFKYAWVLDKLKAERERGITIDIALWKFETTKYYCTVIDAPGHRDFIKNMITGTSQADCAVLIIDSTTGGFEAGISKDGQTREHALLAFTLGVRQMICCCNKMDATTPKYSKARYEEIVKEVSSYLKKVGYNPDKPLRLPLQDVYKIGGIGTVPVGRVETGVIKPGMVVTFGPTGLTTEVKSVEMHHESLLEALPGDNVGFNVKNVAVKDLKRGFVASNSKDDPAKEAANFTAQVIIMNHPGQIGNGYAPVLDCHTSHIAVKFAELVTKIDRRSGKELEALPKFLKNGDAGIVKMIPTKPMVVETFATYPPLGRFAVRDMRQTVAVGVIKGVEKKDPTGAKVTKAAIKKK
BaRT2v18chr4HG200010.9	BaRT2v18chr4HG200010	chr4H	452158601	452161388	+	HC Iso-Seq	Enriched TSS and TES	452158601	452159320	452159321	452161150	452161151	452161388	452159321	452159323	452161148	452161150	Tr-type G domain-containing protein	0.383384	GO:0003924;GO:0006412;GO:0005525;GO:0043043;GO:0032550;GO:0006518;GO:0001883;GO:0043604;GO:0032561;GO:0043603;GO:0019001;GO:0010467;GO:0032549;GO:0034645;GO:0001882;GO:0006414;GO:0017111;GO:0009059;GO:0016462;GO:0044267;GO:0016818;GO:0044271;GO:0016817;GO:1901566;GO:0003746;GO:0019538;GO:0035639;GO:0044260;GO:0032555;GO:0044249;GO:0017076;GO:1901576;GO:0032553;GO:0009058;GO:0097367;GO:0034641;GO:0008135;GO:1901564;GO:0090079;GO:0043170;GO:0045182;GO:0006807;GO:0043168;GO:0044238;GO:0000166;GO:0044237;GO:1901265;GO:0071704;GO:0036094;GO:0008152;GO:0016787;GO:0009987;GO:0043167;GO:0003723;GO:1901363;GO:0097159;GO:0005488;GO:0003676;GO:0003824	GTPase activity;translation;GTP binding;peptide biosynthetic process;purine ribonucleoside binding;peptide metabolic process;purine nucleoside binding;amide biosynthetic process;guanyl ribonucleotide binding;cellular amide metabolic process;guanyl nucleotide binding;gene expression;ribonucleoside binding;cellular macromolecule biosynthetic process;nucleoside binding;translational elongation;nucleoside-triphosphatase activity;macromolecule biosynthetic process;pyrophosphatase activity;cellular protein metabolic process;hydrolase activity, acting on acid anhydrides, in phosphorus-containing anhydrides;cellular nitrogen compound biosynthetic process;hydrolase activity, acting on acid anhydrides;organonitrogen compound biosynthetic process;translation elongation factor activity;protein metabolic process;purine ribonucleoside triphosphate binding;cellular macromolecule metabolic process;purine ribonucleotide binding;cellular biosynthetic process;purine nucleotide binding;organic substance biosynthetic process;ribonucleotide binding;biosynthetic process;carbohydrate derivative binding;cellular nitrogen compound metabolic process;translation factor activity, RNA binding;organonitrogen compound metabolic process;translation regulator activity, nucleic acid binding;macromolecule metabolic process;translation regulator activity;nitrogen compound metabolic process;anion binding;primary metabolic process;nucleotide binding;cellular metabolic process;nucleoside phosphate binding;organic substance metabolic process;small molecule binding;metabolic process;hydrolase activity;cellular process;ion binding;RNA binding;heterocyclic compound binding;organic cyclic compound binding;binding;nucleic acid binding;catalytic activity	Coding	-	-	-	MGKEKTHINIVVIGHVDSGKSTTTGHLIYKLGGIDKRVIERFEKEAAEMNKRSFKYAWVLDKLKAERERGITIDIALWKFETTKYYCTVIDAPGHRDFIKNMITGTSQADCAVLIIDSTTGGFEAGISKDGQTREHALLAFTLGVRQMICCCNKMDATTPKYSKARYEEIVKEVSSYLKKVGYNPDKDVYKIGGIGTVPVGRVETGVIKPGMVVTFGPTGLTTEVKSVEMHHESLLEALPGDNVGFNVKNVAVKDLKRGFVASNSKDDPAKEAANFTAQVIIMNHPGQIGNGYAPVLDCHTSHIAVKFAELVTKIDRRSGKELEALPKFLKNGDAGIVKMIPTKPMVVETFATYPPLGRFAVRDMRQTVAVGVIKGVEKKDPTGAKVTKAAIKKK
BaRT2v18chr4HG200010.10	BaRT2v18chr4HG200010	chr4H	452158601	452161374	+	HC Iso-Seq	Enriched TSS and TES	452158601	452159320	452159321	452161150	452161151	452161374	452159321	452159323	452161148	452161150	Elongation factor 1-alpha	0.463021	GO:0003746;GO:0006414;GO:0005737;GO:0008135;GO:0006412;GO:0016021;GO:0090079;GO:0043043;GO:0031224;GO:0045182;GO:0006518;GO:0005622;GO:0003924;GO:0043604;GO:0016020;GO:0005525;GO:0043603;GO:0110165;GO:0032550;GO:0010467;GO:0001883;GO:0034645;GO:0032561;GO:0009059;GO:0019001;GO:0044267;GO:0032549;GO:0044271;GO:0001882;GO:1901566;GO:0017111;GO:0019538;GO:0016462;GO:0044260;GO:0016818;GO:0044249;GO:0016817;GO:1901576;GO:0003723;GO:0009058;GO:0035639;GO:0034641;GO:0032555;GO:1901564;GO:0017076;GO:0043170;GO:0032553;GO:0006807;GO:0097367;GO:0044238;GO:0043168;GO:0044237;GO:0000166;GO:0071704;GO:1901265;GO:0008152;GO:0036094;GO:0009987;GO:0003676;GO:0016787;GO:0043167;GO:1901363;GO:0097159;GO:0005488;GO:0003824	translation elongation factor activity;translational elongation;cytoplasm;translation factor activity, RNA binding;translation;integral component of membrane;translation regulator activity, nucleic acid binding;peptide biosynthetic process;intrinsic component of membrane;translation regulator activity;peptide metabolic process;intracellular anatomical structure;GTPase activity;amide biosynthetic process;membrane;GTP binding;cellular amide metabolic process;cellular anatomical entity;purine ribonucleoside binding;gene expression;purine nucleoside binding;cellular macromolecule biosynthetic process;guanyl ribonucleotide binding;macromolecule biosynthetic process;guanyl nucleotide binding;cellular protein metabolic process;ribonucleoside binding;cellular nitrogen compound biosynthetic process;nucleoside binding;organonitrogen compound biosynthetic process;nucleoside-triphosphatase activity;protein metabolic process;pyrophosphatase activity;cellular macromolecule metabolic process;hydrolase activity, acting on acid anhydrides, in phosphorus-containing anhydrides;cellular biosynthetic process;hydrolase activity, acting on acid anhydrides;organic substance biosynthetic process;RNA binding;biosynthetic process;purine ribonucleoside triphosphate binding;cellular nitrogen compound metabolic process;purine ribonucleotide binding;organonitrogen compound metabolic process;purine nucleotide binding;macromolecule metabolic process;ribonucleotide binding;nitrogen compound metabolic process;carbohydrate derivative binding;primary metabolic process;anion binding;cellular metabolic process;nucleotide binding;organic substance metabolic process;nucleoside phosphate binding;metabolic process;small molecule binding;cellular process;nucleic acid binding;hydrolase activity;ion binding;heterocyclic compound binding;organic cyclic compound binding;binding;catalytic activity	Coding	-	-	-	MGKEKTHINIVVIGHVDSGKSTTTGHLIYKLGGIDKRVIERFEKEAAEMNKRSFKYAWVLDKLKAERERGITIDIALWKFETTKYYCTVIDAPGHRDFIKNMITGTSQADCAVLIIDSTTGGFEAGISKDGQTREHALLAFTLGVRQMICCCNKMDATTPKYSKARYEEIVKEVSSYLKKVGYNPDKVPFVPISGFEGDNMIERSTNLDWYKGPTLLEALDQINEPKRPSDKPLRLPLQDVYKIGGIGTVPVGRVETGVIKPGMVVTFGPTGLTTEVKSVEMHHESLLEALPGDNVGFNVKNVAVKDLKRGFVASNSKDDPAKEAANFTAQVIIMNHPGQIGNGYAPVLDCHTSHIAVKFAELVTKIDRRSGKELEALPKFLKNGDAGIVKMIPTKPMGVEKKDPTGAKVTKAAIKKK
BaRT2v18chr4HG200010.11	BaRT2v18chr4HG200010	chr4H	452158601	452161374	+	HC Iso-Seq	Enriched TSS and TES	452158601	452159320	452159321	452161150	452161151	452161374	452159321	452159323	452161148	452161150	Elongation factor 1-alpha	0.462826	GO:0003746;GO:0006414;GO:0005737;GO:0008135;GO:0006412;GO:0016021;GO:0090079;GO:0043043;GO:0031224;GO:0045182;GO:0006518;GO:0005622;GO:0003924;GO:0043604;GO:0016020;GO:0005525;GO:0043603;GO:0110165;GO:0032550;GO:0010467;GO:0001883;GO:0034645;GO:0032561;GO:0009059;GO:0019001;GO:0044267;GO:0032549;GO:0044271;GO:0001882;GO:1901566;GO:0017111;GO:0019538;GO:0016462;GO:0044260;GO:0016818;GO:0044249;GO:0016817;GO:1901576;GO:0003723;GO:0009058;GO:0035639;GO:0034641;GO:0032555;GO:1901564;GO:0017076;GO:0043170;GO:0032553;GO:0006807;GO:0097367;GO:0044238;GO:0043168;GO:0044237;GO:0000166;GO:0071704;GO:1901265;GO:0008152;GO:0036094;GO:0009987;GO:0003676;GO:0016787;GO:0043167;GO:1901363;GO:0097159;GO:0005488;GO:0003824	translation elongation factor activity;translational elongation;cytoplasm;translation factor activity, RNA binding;translation;integral component of membrane;translation regulator activity, nucleic acid binding;peptide biosynthetic process;intrinsic component of membrane;translation regulator activity;peptide metabolic process;intracellular anatomical structure;GTPase activity;amide biosynthetic process;membrane;GTP binding;cellular amide metabolic process;cellular anatomical entity;purine ribonucleoside binding;gene expression;purine nucleoside binding;cellular macromolecule biosynthetic process;guanyl ribonucleotide binding;macromolecule biosynthetic process;guanyl nucleotide binding;cellular protein metabolic process;ribonucleoside binding;cellular nitrogen compound biosynthetic process;nucleoside binding;organonitrogen compound biosynthetic process;nucleoside-triphosphatase activity;protein metabolic process;pyrophosphatase activity;cellular macromolecule metabolic process;hydrolase activity, acting on acid anhydrides, in phosphorus-containing anhydrides;cellular biosynthetic process;hydrolase activity, acting on acid anhydrides;organic substance biosynthetic process;RNA binding;biosynthetic process;purine ribonucleoside triphosphate binding;cellular nitrogen compound metabolic process;purine ribonucleotide binding;organonitrogen compound metabolic process;purine nucleotide binding;macromolecule metabolic process;ribonucleotide binding;nitrogen compound metabolic process;carbohydrate derivative binding;primary metabolic process;anion binding;cellular metabolic process;nucleotide binding;organic substance metabolic process;nucleoside phosphate binding;metabolic process;small molecule binding;cellular process;nucleic acid binding;hydrolase activity;ion binding;heterocyclic compound binding;organic cyclic compound binding;binding;catalytic activity	Coding	AS_5UTR	-	-	MGKEKTHINIVVIGHVDSGKSTTTGHLIYKLGGIDKRVIERFEKEAAEMNKRSFKYAWVLDKLKAERERGITIDIALWKFETTKYYCTVIDAPGHRDFIKNMITGTSQADCAVLIIDSTTGGFEAGISKDGQTREHALLAFTLGVRQMICCCNKMDATTPKYSKARYEEIVKEVSSYLKKVGYNPDKVPFVPISGFEGDNMIERSTNLDWYKGPTLLEALDQINEPKRPSDKPLRLPLQDVYKIGGIGTVPVGRVETGVIKPGMVVTFGPTGLTTEVKSVEMHHESLLEALPGDNVGFNVKNVAVKDLKRGFVASNSKDDPAKEAANFTAQVIIMNHPGQIGNGYAPVLDCHTSHIAVKFAELVTKIDRRSGKELEALPKFLKNGDAGIVKMIPTKPMVVETFATYPPLGRFAVRDMRQTVAVGVIKGVEKKDPTGAKVTKAAIKKK
BaRT2v18chr4HG200010.12	BaRT2v18chr4HG200010	chr4H	452158601	452161374	+	HC Iso-Seq	Enriched TSS and TES	452158601	452159320	452159321	452159788	452159789	452161374	452159321	452159323	452159786	452159788					Unproductive	PTC	ldORF	-
BaRT2v18chr4HG200010.13	BaRT2v18chr4HG200010	chr4H	452158601	452161412	+	HC Iso-Seq	Enriched TSS and TES	452158601	452159320	452159321	452161150	452161151	452161412	452159321	452159323	452161148	452161150	Elongation factor 1-alpha	0.462826	GO:0003746;GO:0006414;GO:0005737;GO:0008135;GO:0006412;GO:0016021;GO:0090079;GO:0043043;GO:0031224;GO:0045182;GO:0006518;GO:0005622;GO:0003924;GO:0043604;GO:0016020;GO:0005525;GO:0043603;GO:0110165;GO:0032550;GO:0010467;GO:0001883;GO:0034645;GO:0032561;GO:0009059;GO:0019001;GO:0044267;GO:0032549;GO:0044271;GO:0001882;GO:1901566;GO:0017111;GO:0019538;GO:0016462;GO:0044260;GO:0016818;GO:0044249;GO:0016817;GO:1901576;GO:0003723;GO:0009058;GO:0035639;GO:0034641;GO:0032555;GO:1901564;GO:0017076;GO:0043170;GO:0032553;GO:0006807;GO:0097367;GO:0044238;GO:0043168;GO:0044237;GO:0000166;GO:0071704;GO:1901265;GO:0008152;GO:0036094;GO:0009987;GO:0003676;GO:0016787;GO:0043167;GO:1901363;GO:0097159;GO:0005488;GO:0003824	translation elongation factor activity;translational elongation;cytoplasm;translation factor activity, RNA binding;translation;integral component of membrane;translation regulator activity, nucleic acid binding;peptide biosynthetic process;intrinsic component of membrane;translation regulator activity;peptide metabolic process;intracellular anatomical structure;GTPase activity;amide biosynthetic process;membrane;GTP binding;cellular amide metabolic process;cellular anatomical entity;purine ribonucleoside binding;gene expression;purine nucleoside binding;cellular macromolecule biosynthetic process;guanyl ribonucleotide binding;macromolecule biosynthetic process;guanyl nucleotide binding;cellular protein metabolic process;ribonucleoside binding;cellular nitrogen compound biosynthetic process;nucleoside binding;organonitrogen compound biosynthetic process;nucleoside-triphosphatase activity;protein metabolic process;pyrophosphatase activity;cellular macromolecule metabolic process;hydrolase activity, acting on acid anhydrides, in phosphorus-containing anhydrides;cellular biosynthetic process;hydrolase activity, acting on acid anhydrides;organic substance biosynthetic process;RNA binding;biosynthetic process;purine ribonucleoside triphosphate binding;cellular nitrogen compound metabolic process;purine ribonucleotide binding;organonitrogen compound metabolic process;purine nucleotide binding;macromolecule metabolic process;ribonucleotide binding;nitrogen compound metabolic process;carbohydrate derivative binding;primary metabolic process;anion binding;cellular metabolic process;nucleotide binding;organic substance metabolic process;nucleoside phosphate binding;metabolic process;small molecule binding;cellular process;nucleic acid binding;hydrolase activity;ion binding;heterocyclic compound binding;organic cyclic compound binding;binding;catalytic activity	Coding	AS_5UTR	-	-	MGKEKTHINIVVIGHVDSGKSTTTGHLIYKLGGIDKRVIERFEKEAAEMNKRSFKYAWVLDKLKAERERGITIDIALWKFETTKYYCTVIDAPGHRDFIKNMITGTSQADCAVLIIDSTTGGFEAGISKDGQTREHALLAFTLGVRQMICCCNKMDATTPKYSKARYEEIVKEVSSYLKKVGYNPDKVPFVPISGFEGDNMIERSTNLDWYKGPTLLEALDQINEPKRPSDKPLRLPLQDVYKIGGIGTVPVGRVETGVIKPGMVVTFGPTGLTTEVKSVEMHHESLLEALPGDNVGFNVKNVAVKDLKRGFVASNSKDDPAKEAANFTAQVIIMNHPGQIGNGYAPVLDCHTSHIAVKFAELVTKIDRRSGKELEALPKFLKNGDAGIVKMIPTKPMVVETFATYPPLGRFAVRDMRQTVAVGVIKGVEKKDPTGAKVTKAAIKKK
BaRT2v18chr4HG200010.14	BaRT2v18chr4HG200010	chr4H	452158601	452161374	+	HC Iso-Seq	Enriched TSS and TES	452158601	452159320	452159321	452159649	452159650	452161374	452159321	452159323	452159647	452159649					Unproductive	PTC;NMD	ldORF	PTC;ds_SJ;long_3UTR
BaRT2v18chr4HG200010.15	BaRT2v18chr4HG200010	chr4H	452158601	452161412	+	HC Iso-Seq	Enriched TSS and TES	452158601	452159320	452159321	452161150	452161151	452161412	452159321	452159323	452161148	452161150	Elongation factor 1-alpha	0.462826	GO:0003746;GO:0006414;GO:0005737;GO:0008135;GO:0006412;GO:0016021;GO:0090079;GO:0043043;GO:0031224;GO:0045182;GO:0006518;GO:0005622;GO:0003924;GO:0043604;GO:0016020;GO:0005525;GO:0043603;GO:0110165;GO:0032550;GO:0010467;GO:0001883;GO:0034645;GO:0032561;GO:0009059;GO:0019001;GO:0044267;GO:0032549;GO:0044271;GO:0001882;GO:1901566;GO:0017111;GO:0019538;GO:0016462;GO:0044260;GO:0016818;GO:0044249;GO:0016817;GO:1901576;GO:0003723;GO:0009058;GO:0035639;GO:0034641;GO:0032555;GO:1901564;GO:0017076;GO:0043170;GO:0032553;GO:0006807;GO:0097367;GO:0044238;GO:0043168;GO:0044237;GO:0000166;GO:0071704;GO:1901265;GO:0008152;GO:0036094;GO:0009987;GO:0003676;GO:0016787;GO:0043167;GO:1901363;GO:0097159;GO:0005488;GO:0003824	translation elongation factor activity;translational elongation;cytoplasm;translation factor activity, RNA binding;translation;integral component of membrane;translation regulator activity, nucleic acid binding;peptide biosynthetic process;intrinsic component of membrane;translation regulator activity;peptide metabolic process;intracellular anatomical structure;GTPase activity;amide biosynthetic process;membrane;GTP binding;cellular amide metabolic process;cellular anatomical entity;purine ribonucleoside binding;gene expression;purine nucleoside binding;cellular macromolecule biosynthetic process;guanyl ribonucleotide binding;macromolecule biosynthetic process;guanyl nucleotide binding;cellular protein metabolic process;ribonucleoside binding;cellular nitrogen compound biosynthetic process;nucleoside binding;organonitrogen compound biosynthetic process;nucleoside-triphosphatase activity;protein metabolic process;pyrophosphatase activity;cellular macromolecule metabolic process;hydrolase activity, acting on acid anhydrides, in phosphorus-containing anhydrides;cellular biosynthetic process;hydrolase activity, acting on acid anhydrides;organic substance biosynthetic process;RNA binding;biosynthetic process;purine ribonucleoside triphosphate binding;cellular nitrogen compound metabolic process;purine ribonucleotide binding;organonitrogen compound metabolic process;purine nucleotide binding;macromolecule metabolic process;ribonucleotide binding;nitrogen compound metabolic process;carbohydrate derivative binding;primary metabolic process;anion binding;cellular metabolic process;nucleotide binding;organic substance metabolic process;nucleoside phosphate binding;metabolic process;small molecule binding;cellular process;nucleic acid binding;hydrolase activity;ion binding;heterocyclic compound binding;organic cyclic compound binding;binding;catalytic activity	Coding	AS_5UTR	uORF	-	MGKEKTHINIVVIGHVDSGKSTTTGHLIYKLGGIDKRVIERFEKEAAEMNKRSFKYAWVLDKLKAERERGITIDIALWKFETTKYYCTVIDAPGHRDFIKNMITGTSQADCAVLIIDSTTGGFEAGISKDGQTREHALLAFTLGVRQMICCCNKMDATTPKYSKARYEEIVKEVSSYLKKVGYNPDKVPFVPISGFEGDNMIERSTNLDWYKGPTLLEALDQINEPKRPSDKPLRLPLQDVYKIGGIGTVPVGRVETGVIKPGMVVTFGPTGLTTEVKSVEMHHESLLEALPGDNVGFNVKNVAVKDLKRGFVASNSKDDPAKEAANFTAQVIIMNHPGQIGNGYAPVLDCHTSHIAVKFAELVTKIDRRSGKELEALPKFLKNGDAGIVKMIPTKPMVVETFATYPPLGRFAVRDMRQTVAVGVIKGVEKKDPTGAKVTKAAIKKK
BaRT2v18chr4HG200010.16	BaRT2v18chr4HG200010	chr4H	452158601	452161383	+	HC Iso-Seq	Enriched TSS and TES	452158601	452159320	452159321	452159788	452159789	452161383	452159321	452159323	452159786	452159788					Unproductive	PTC	ldORF	-
BaRT2v18chr4HG200020.1	BaRT2v18chr4HG200020	chr4H	452257786	452262853	+	Illumina	Illumina	452257786	452257974	452257975	452258639	452258640	452262853	452257975	452257977	452258637	452258639					Unproductive	PTC;NMD	ldORF	PTC;ds_SJ;long_3UTR
BaRT2v18chr4HG200020.2	BaRT2v18chr4HG200020	chr4H	452257786	452262713	+	Illumina	Illumina	452257786	452257974	452257975	452258639	452258640	452262713	452257975	452257977	452258637	452258639					Unproductive	PTC;NMD	-	PTC;ds_SJ;long_3UTR
BaRT2v18chr4HG200020.3	BaRT2v18chr4HG200020	chr4H	452257814	452262882	+	Illumina	Illumina	452257814	452257974	452257975	452259042	452259043	452262882	452257975	452257977	452259040	452259042					Coding	AS_3UTR	-	-	MPRKQLRRRPGRGVAACVRPAAAMVPRVEKLAAGRTRVEAMNAMQHESWEARDVHLQWRLLKADENMRMWEATCMGMAQQPSGDDRMFAELLKSENKDLKDFIRVLELENEELKIRVKEVEGGAGHCQNAAGHEHIAGDLEAVLRQLNQAHEALIAGKDKEISALIAEKDLVQERFRTLERGYADLRSYSSKWAAQMTETKQEHKQLQVASQKKDDEIRRLRARAKAVEAKMKLLPEDKRQEMTCMPEETDQCF
BaRT2v18chr4HG200020.4	BaRT2v18chr4HG200020	chr4H	452257850	452262859	+	HC Iso-Seq	Enriched TSS and TES	452257850	452257974	452257975	452259148	452259149	452262859	452257975	452257977	452259146	452259148					Coding	AS_3UTR	-	-	MPRKQLRRRPGRGVAACVRPAAAMVPRVEKLAAGRTRVEAMNAMQHESWEARDVHLQWRLLKADENMRMWEATCMGMAQQPSGDDRMFAELLKSENKDLKDFIRVLELENEELKIRVKEVEGGAGHCQNAAGHEHIAGDLEAVLRQLNQAHEALIAGKDKEISALIAEKDLVQERFRTLERGYADLRSYSSKWAAQMTETKQEHKQLQVASQKKDDEIRRLRARAKAVEAKMKLLPEDKRQEMTCIGEQHG
BaRT2v18chr4HG200020.5	BaRT2v18chr4HG200020	chr4H	452257852	452262810	+	Illumina	Illumina	452257852	452257974	452257975	452259148	452259149	452262810	452257975	452257977	452259146	452259148					Coding	AS_3UTR	-	-	MPRKQLRRRPGRGVAACVRPAAAMVPRVEKLAAGRTRVEAMNAMQHESWEARDVHLQWRLLKADENMRMWEATCMGMAQQPSGDDRMFAELLKSENKDLKDFIRVLELENEELKIRVKEVEGGAGHCQNAAGHEHIAGDLEAVLRQLNQAHEALIAGKDKEISALIAEKDLVQERFRTLERGYADLRSYSSKWAAQMTETKQEHKQLQVASQKKDDEIRRLRARAKAVEAKMKLLPEDKRQEMTCIGEQHG
BaRT2v18chr4HG200020.6	BaRT2v18chr4HG200020	chr4H	452257854	452262859	+	HC Iso-Seq	Enriched TSS and TES	452257854	452257974	452257975	452259042	452259043	452262859	452257975	452257977	452259040	452259042					Coding	-	-	-	MPRKQLRRRPGRGVAACVRPAAAMVPRVEKLAAGRTRVEAMNAMQHESWEATCMGMAQQPSGDDRMFAELLKSENKDLKDFIRVLELENEELKIRVKEVEGGAGHCQNAAGHEHIAGDLEAVLRQLNQAHEALIAGKDKEISALIAEKDLVQERFRTLERGYADLRSYSSKWAAQMTETKQEHKQLQVASQKKDDEIRRLRARAKAVEAKMKLLPEDKRQEMTCMPEETDQCF
BaRT2v18chr4HG200020.7	BaRT2v18chr4HG200020	chr4H	452257854	452262759	+	HC Iso-Seq	Enriched TSS and TES	452257854	452257974	452257975	452259148	452259149	452262759	452257975	452257977	452259146	452259148					Coding	AS_3UTR	-	-	MPRKQLRRRPGRGVAACVRPAAAMVPRVEKLAAGRTRVEAMNAMQHESWEARDVHLQWRLLKADENMRMWEATCMGMAQQPSGDDRMFAELLKSENKDLKDFIRVLELENEELKIRVKEVEGGAGHCQNAAGHEHIAGDLEAVLRQLNQAHEALIAGKDKEISALIAEKDLVQERFRTLERGYADLRSYSSKWAAQMTETKQEHKQLQVASQKKDDEIRRLRARAKAVEAKMKLLPEDKRQEMTCIGEQHG
BaRT2v18chr4HG200020.8	BaRT2v18chr4HG200020	chr4H	452257854	452262759	+	HC Iso-Seq	Enriched TSS and TES	452257854	452257974	452257975	452259042	452259043	452262759	452257975	452257977	452259040	452259042					Coding	AS_3UTR	-	-	MPRKQLRRRPGRGVAACVRPAAAMVPRVEKLAAGRTRVEAMNAMQHESWEARDVHLQWRLLKADENMRMWEATCMGMAQQPSGDDRMFAELLKSENKDLKDFIRVLELENEELKIRVKEVEGGAGHCQNAAGHEHIAGDLEAVLRQLNQAHEALIAGKDKEISALIAEKDLVQERFRTLERGYADLRSYSSKWAAQMTETKQEHKQLQVASQKKDDEIRRLRARAKAVEAKMKLLPEDKRQEMTCMPEETDQCF
BaRT2v18chr4HG200030.1	BaRT2v18chr4HG200030	chr4H	452286216	452290177	-	Illumina	Illumina	452289982	452290177	452287581	452289981	452286216	452287580	452289979	452289981	452287581	452287583	Glycosyltransferases	0.808466	GO:0015018;GO:0000139;GO:0071555;GO:0015020;GO:0098791;GO:0045229;GO:0008194;GO:0005794;GO:0071554;GO:0016758;GO:0098588;GO:0016043;GO:0031984;GO:0016757;GO:0071840;GO:0012505;GO:0045492;GO:0042285;GO:0031090;GO:0070592;GO:0016740;GO:0010417;GO:0043231;GO:0016763;GO:0010413;GO:0043227;GO:0003824;GO:0009834;GO:0043229;GO:0045491;GO:0043226;GO:0010410;GO:0005737;GO:0010383;GO:0005622;GO:0009832;GO:0016020;GO:0071669;GO:0016021;GO:0033692;GO:0031224;GO:0034637;GO:0110165;GO:0000271;GO:0044264;GO:0044038;GO:0070589;GO:0042546;GO:0044036;GO:0005976;GO:0016051;GO:0044262;GO:0044085;GO:0005975;GO:0034645;GO:0009059;GO:0044260;GO:0044249;GO:1901576;GO:0009058;GO:0043170;GO:0009987;GO:0044238;GO:0044237;GO:0071704;GO:0008152;GO:0015018;GO:0000139;GO:0071555;GO:0015020;GO:0098791;GO:0045229;GO:0008194;GO:0005794;GO:0071554;GO:0016758;GO:0098588;GO:0016043;GO:0031984;GO:0016757;GO:0071840;GO:0012505;GO:0045492;GO:0042285;GO:0031090;GO:0070592;GO:0016740;GO:0010417;GO:0043231;GO:0016763;GO:0010413;GO:0043227;GO:0003824;GO:0009834;GO:0043229;GO:0045491;GO:0043226;GO:0010410;GO:0005737;GO:0010383;GO:0005622;GO:0009832;GO:0016020;GO:0071669;GO:0016021;GO:0033692;GO:0031224;GO:0034637;GO:0110165;GO:0000271;GO:0044264;GO:0044038;GO:0070589;GO:0042546;GO:0044036;GO:0005976;GO:0016051;GO:0044262;GO:0044085;GO:0005975;GO:0034645;GO:0009059;GO:0044260;GO:0044249;GO:1901576;GO:0009058;GO:0043170;GO:0009987;GO:0044238;GO:0044237;GO:0071704;GO:0008152;GO:0015018;GO:0000139;GO:0071555;GO:0015020;GO:0098791;GO:0045229;GO:0008194;GO:0005794;GO:0071554;GO:0016758;GO:0098588;GO:0016043;GO:0031984;GO:0016757;GO:0010417;GO:0012505;GO:0010413;GO:0042285;GO:0031090;GO:0071840;GO:0016740;GO:0045492;GO:0043231;GO:0016763;GO:0070592;GO:0043227;GO:0003824;GO:0009834;GO:0043229;GO:0009832;GO:0043226;GO:0071669;GO:0005737;GO:0045491;GO:0005622;GO:0010410;GO:0016020;GO:0010383;GO:0016021;GO:0033692;GO:0031224;GO:0034637;GO:0110165;GO:0000271;GO:0044264;GO:0044038;GO:0070589;GO:0042546;GO:0044036;GO:0005976;GO:0016051;GO:0044262;GO:0044085;GO:0005975;GO:0034645;GO:0009059;GO:0044260;GO:0044249;GO:1901576;GO:0009058;GO:0043170;GO:0009987;GO:0044238;GO:0044237;GO:0071704;GO:0008152;GO:0015018;GO:0000139;GO:0071555;GO:0015020;GO:0098791;GO:0045229;GO:0008194;GO:0005794;GO:0071554;GO:0016758;GO:0098588;GO:0016043;GO:0031984;GO:0016757;GO:0071840;GO:0012505;GO:0016740;GO:0010417;GO:0031090;GO:0010413;GO:0042285;GO:0043231;GO:0009834;GO:0016763;GO:0043227;GO:0045492;GO:0003824;GO:0043229;GO:0070592;GO:0043226;GO:0009832;GO:0005737;GO:0071669;GO:0005622;GO:0045491;GO:0010410;GO:0016020;GO:0010383;GO:0016021;GO:0033692;GO:0031224;GO:0034637;GO:0110165;GO:0000271;GO:0044264;GO:0044038;GO:0070589;GO:0042546;GO:0044036;GO:0005976;GO:0016051;GO:0044262;GO:0044085;GO:0005975;GO:0009987;GO:0034645;GO:0009059;GO:0044260;GO:0044249;GO:1901576;GO:0009058;GO:0043170;GO:0044238;GO:0044237;GO:0071704;GO:0008152	galactosylgalactosylxylosylprotein 3-beta-glucuronosyltransferase activity;Golgi membrane;cell wall organization;glucuronosyltransferase activity;Golgi apparatus subcompartment;external encapsulating structure organization;UDP-glycosyltransferase activity;Golgi apparatus;cell wall organization or biogenesis;transferase activity, transferring hexosyl groups;bounding membrane of organelle;cellular component organization;organelle subcompartment;transferase activity, transferring glycosyl groups;cellular component organization or biogenesis;endomembrane system;xylan biosynthetic process;xylosyltransferase activity;organelle membrane;cell wall polysaccharide biosynthetic process;transferase activity;glucuronoxylan biosynthetic process;intracellular membrane-bounded organelle;transferase activity, transferring pentosyl groups;glucuronoxylan metabolic process;membrane-bounded organelle;catalytic activity;plant-type secondary cell wall biogenesis;intracellular organelle;xylan metabolic process;organelle;hemicellulose metabolic process;cytoplasm;cell wall polysaccharide metabolic process;intracellular anatomical structure;plant-type cell wall biogenesis;membrane;plant-type cell wall organization or biogenesis;integral component of membrane;cellular polysaccharide biosynthetic process;intrinsic component of membrane;cellular carbohydrate biosynthetic process;cellular anatomical entity;polysaccharide biosynthetic process;cellular polysaccharide metabolic process;cell wall macromolecule biosynthetic process;cellular component macromolecule biosynthetic process;cell wall biogenesis;cell wall macromolecule metabolic process;polysaccharide metabolic process;carbohydrate biosynthetic process;cellular carbohydrate metabolic process;cellular component biogenesis;carbohydrate metabolic process;cellular macromolecule biosynthetic process;macromolecule biosynthetic process;cellular macromolecule metabolic process;cellular biosynthetic process;organic substance biosynthetic process;biosynthetic process;macromolecule metabolic process;cellular process;primary metabolic process;cellular metabolic process;organic substance metabolic process;metabolic process;galactosylgalactosylxylosylprotein 3-beta-glucuronosyltransferase activity;Golgi membrane;cell wall organization;glucuronosyltransferase activity;Golgi apparatus subcompartment;external encapsulating structure organization;UDP-glycosyltransferase activity;Golgi apparatus;cell wall organization or biogenesis;transferase activity, transferring hexosyl groups;bounding membrane of organelle;cellular component organization;organelle subcompartment;transferase activity, transferring glycosyl groups;cellular component organization or biogenesis;endomembrane system;xylan biosynthetic process;xylosyltransferase activity;organelle membrane;cell wall polysaccharide biosynthetic process;transferase activity;glucuronoxylan biosynthetic process;intracellular membrane-bounded organelle;transferase activity, transferring pentosyl groups;glucuronoxylan metabolic process;membrane-bounded organelle;catalytic activity;plant-type secondary cell wall biogenesis;intracellular organelle;xylan metabolic process;organelle;hemicellulose metabolic process;cytoplasm;cell wall polysaccharide metabolic process;intracellular anatomical structure;plant-type cell wall biogenesis;membrane;plant-type cell wall organization or biogenesis;integral component of membrane;cellular polysaccharide biosynthetic process;intrinsic component of membrane;cellular carbohydrate biosynthetic process;cellular anatomical entity;polysaccharide biosynthetic process;cellular polysaccharide metabolic process;cell wall macromolecule biosynthetic process;cellular component macromolecule biosynthetic process;cell wall biogenesis;cell wall macromolecule metabolic process;polysaccharide metabolic process;carbohydrate biosynthetic process;cellular carbohydrate metabolic process;cellular component biogenesis;carbohydrate metabolic process;cellular macromolecule biosynthetic process;macromolecule biosynthetic process;cellular macromolecule metabolic process;cellular biosynthetic process;organic substance biosynthetic process;biosynthetic process;macromolecule metabolic process;cellular process;primary metabolic process;cellular metabolic process;organic substance metabolic process;metabolic process;galactosylgalactosylxylosylprotein 3-beta-glucuronosyltransferase activity;Golgi membrane;cell wall organization;glucuronosyltransferase activity;Golgi apparatus subcompartment;external encapsulating structure organization;UDP-glycosyltransferase activity;Golgi apparatus;cell wall organization or biogenesis;transferase activity, transferring hexosyl groups;bounding membrane of organelle;cellular component organization;organelle subcompartment;transferase activity, transferring glycosyl groups;glucuronoxylan biosynthetic process;endomembrane system;glucuronoxylan metabolic process;xylosyltransferase activity;organelle membrane;cellular component organization or biogenesis;transferase activity;xylan biosynthetic process;intracellular membrane-bounded organelle;transferase activity, transferring pentosyl groups;cell wall polysaccharide biosynthetic process;membrane-bounded organelle;catalytic activity;plant-type secondary cell wall biogenesis;intracellular organelle;plant-type cell wall biogenesis;organelle;plant-type cell wall organization or biogenesis;cytoplasm;xylan metabolic process;intracellular anatomical structure;hemicellulose metabolic process;membrane;cell wall polysaccharide metabolic process;integral component of membrane;cellular polysaccharide biosynthetic process;intrinsic component of membrane;cellular carbohydrate biosynthetic process;cellular anatomical entity;polysaccharide biosynthetic process;cellular polysaccharide metabolic process;cell wall macromolecule biosynthetic process;cellular component macromolecule biosynthetic process;cell wall biogenesis;cell wall macromolecule metabolic process;polysaccharide metabolic process;carbohydrate biosynthetic process;cellular carbohydrate metabolic process;cellular component biogenesis;carbohydrate metabolic process;cellular macromolecule biosynthetic process;macromolecule biosynthetic process;cellular macromolecule metabolic process;cellular biosynthetic process;organic substance biosynthetic process;biosynthetic process;macromolecule metabolic process;cellular process;primary metabolic process;cellular metabolic process;organic substance metabolic process;metabolic process;galactosylgalactosylxylosylprotein 3-beta-glucuronosyltransferase activity;Golgi membrane;cell wall organization;glucuronosyltransferase activity;Golgi apparatus subcompartment;external encapsulating structure organization;UDP-glycosyltransferase activity;Golgi apparatus;cell wall organization or biogenesis;transferase activity, transferring hexosyl groups;bounding membrane of organelle;cellular component organization;organelle subcompartment;transferase activity, transferring glycosyl groups;cellular component organization or biogenesis;endomembrane system;transferase activity;glucuronoxylan biosynthetic process;organelle membrane;glucuronoxylan metabolic process;xylosyltransferase activity;intracellular membrane-bounded organelle;plant-type secondary cell wall biogenesis;transferase activity, transferring pentosyl groups;membrane-bounded organelle;xylan biosynthetic process;catalytic activity;intracellular organelle;cell wall polysaccharide biosynthetic process;organelle;plant-type cell wall biogenesis;cytoplasm;plant-type cell wall organization or biogenesis;intracellular anatomical structure;xylan metabolic process;hemicellulose metabolic process;membrane;cell wall polysaccharide metabolic process;integral component of membrane;cellular polysaccharide biosynthetic process;intrinsic component of membrane;cellular carbohydrate biosynthetic process;cellular anatomical entity;polysaccharide biosynthetic process;cellular polysaccharide metabolic process;cell wall macromolecule biosynthetic process;cellular component macromolecule biosynthetic process;cell wall biogenesis;cell wall macromolecule metabolic process;polysaccharide metabolic process;carbohydrate biosynthetic process;cellular carbohydrate metabolic process;cellular component biogenesis;carbohydrate metabolic process;cellular process;cellular macromolecule biosynthetic process;macromolecule biosynthetic process;cellular macromolecule metabolic process;cellular biosynthetic process;organic substance biosynthetic process;biosynthetic process;macromolecule metabolic process;primary metabolic process;cellular metabolic process;organic substance metabolic process;metabolic process	Coding	AS_3UTR	-	-	MGSAMEHAGVAGGRPKKSPGGSQLWKKALLHSSLCFVMGFFTGFAPSSVSDWRSVAPVGVGSSHMVRTPHLISGAVNRSLLARGVIPAPGAPQPLLVVVTTTESTPTAAGERAAMLTRMAHTLRLVPPPLLWVVVEAAPDVPATAKLLRDTGILYRHLTYKENFTAAEAAAGKERHHQRNTALEHIERHRLAAVVHFAGLGDVYELRFFDQLRQISTFGAWPVARMSRNERKVVIQGPACSSSKVLGWFSRDLSNGTTGTGGGTAATSPEIDVHGFAFNSSVLWDPERWGRYPTSEPDKSQVSQPSTLNHPSLPTTPTVDEAACFLVHRRRHACMHAFPGSNSKHSYGLSRGTAMSPRPGRRFSGMKAASRPVC
BaRT2v18chr4HG200030.2	BaRT2v18chr4HG200030	chr4H	452286227	452290114	-	HC Iso-Seq	Enriched TSS and TES	452289982	452290114	452287581	452289981	452286227	452287580	452289979	452289981	452287581	452287583	Glycosyltransferases	0.808466	GO:0015018;GO:0000139;GO:0071555;GO:0015020;GO:0098791;GO:0045229;GO:0008194;GO:0005794;GO:0071554;GO:0016758;GO:0098588;GO:0016043;GO:0031984;GO:0016757;GO:0071840;GO:0012505;GO:0045492;GO:0042285;GO:0031090;GO:0070592;GO:0016740;GO:0010417;GO:0043231;GO:0016763;GO:0010413;GO:0043227;GO:0003824;GO:0009834;GO:0043229;GO:0045491;GO:0043226;GO:0010410;GO:0005737;GO:0010383;GO:0005622;GO:0009832;GO:0016020;GO:0071669;GO:0016021;GO:0033692;GO:0031224;GO:0034637;GO:0110165;GO:0000271;GO:0044264;GO:0044038;GO:0070589;GO:0042546;GO:0044036;GO:0005976;GO:0016051;GO:0044262;GO:0044085;GO:0005975;GO:0034645;GO:0009059;GO:0044260;GO:0044249;GO:1901576;GO:0009058;GO:0043170;GO:0009987;GO:0044238;GO:0044237;GO:0071704;GO:0008152	galactosylgalactosylxylosylprotein 3-beta-glucuronosyltransferase activity;Golgi membrane;cell wall organization;glucuronosyltransferase activity;Golgi apparatus subcompartment;external encapsulating structure organization;UDP-glycosyltransferase activity;Golgi apparatus;cell wall organization or biogenesis;transferase activity, transferring hexosyl groups;bounding membrane of organelle;cellular component organization;organelle subcompartment;transferase activity, transferring glycosyl groups;cellular component organization or biogenesis;endomembrane system;xylan biosynthetic process;xylosyltransferase activity;organelle membrane;cell wall polysaccharide biosynthetic process;transferase activity;glucuronoxylan biosynthetic process;intracellular membrane-bounded organelle;transferase activity, transferring pentosyl groups;glucuronoxylan metabolic process;membrane-bounded organelle;catalytic activity;plant-type secondary cell wall biogenesis;intracellular organelle;xylan metabolic process;organelle;hemicellulose metabolic process;cytoplasm;cell wall polysaccharide metabolic process;intracellular anatomical structure;plant-type cell wall biogenesis;membrane;plant-type cell wall organization or biogenesis;integral component of membrane;cellular polysaccharide biosynthetic process;intrinsic component of membrane;cellular carbohydrate biosynthetic process;cellular anatomical entity;polysaccharide biosynthetic process;cellular polysaccharide metabolic process;cell wall macromolecule biosynthetic process;cellular component macromolecule biosynthetic process;cell wall biogenesis;cell wall macromolecule metabolic process;polysaccharide metabolic process;carbohydrate biosynthetic process;cellular carbohydrate metabolic process;cellular component biogenesis;carbohydrate metabolic process;cellular macromolecule biosynthetic process;macromolecule biosynthetic process;cellular macromolecule metabolic process;cellular biosynthetic process;organic substance biosynthetic process;biosynthetic process;macromolecule metabolic process;cellular process;primary metabolic process;cellular metabolic process;organic substance metabolic process;metabolic process	Coding	AS_3UTR	-	-	MGSAMEHAGVAGGRPKKSPGGSQLWKKALLHSSLCFVMGFFTGFAPSSVSDWRSVAPVGVGSSHMVRTPHLISGAVNRSLLARGVIPAPGAPQPLLVVVTTTESTPTAAGERAAMLTRMAHTLRLVPPPLLWVVVEAAPDVPATAKLLRDTGILYRHLTYKENFTAAEAAAGKERHHQRNTALEHIERHRLAAVVHFAGLGDVYELRFFDQLRQISTFGAWPVARMSRNERKVVIQGPACSSSKVLGWFSRDLSNGTTGTGGGTAATSPEIDVHGFAFNSSVLWDPERWGRYPTSEPDKSQVSQPSTLNHPSLPTTPTVDEAACFLVHRRRHACMHAFPGSNSKHSYGLSRGTAMSPRPGRRFSGMKAASRPVC
BaRT2v18chr4HG200030.3	BaRT2v18chr4HG200030	chr4H	452286235	452290119	-	HC Iso-Seq	Enriched TSS and TES	452289982	452290119	452286609	452289981	452286235	452286608	452289979	452289981	452286609	452286611	Glycosyltransferases	0.813593	GO:0015018;GO:0000139;GO:0071555;GO:0015020;GO:0098791;GO:0045229;GO:0008194;GO:0005794;GO:0071554;GO:0016758;GO:0098588;GO:0016043;GO:0031984;GO:0016757;GO:0010417;GO:0012505;GO:0010413;GO:0042285;GO:0031090;GO:0071840;GO:0016740;GO:0045492;GO:0043231;GO:0016763;GO:0070592;GO:0043227;GO:0003824;GO:0009834;GO:0043229;GO:0009832;GO:0043226;GO:0071669;GO:0005737;GO:0045491;GO:0005622;GO:0010410;GO:0016020;GO:0010383;GO:0016021;GO:0033692;GO:0031224;GO:0034637;GO:0110165;GO:0000271;GO:0044264;GO:0044038;GO:0070589;GO:0042546;GO:0044036;GO:0005976;GO:0016051;GO:0044262;GO:0044085;GO:0005975;GO:0034645;GO:0009059;GO:0044260;GO:0044249;GO:1901576;GO:0009058;GO:0043170;GO:0009987;GO:0044238;GO:0044237;GO:0071704;GO:0008152	galactosylgalactosylxylosylprotein 3-beta-glucuronosyltransferase activity;Golgi membrane;cell wall organization;glucuronosyltransferase activity;Golgi apparatus subcompartment;external encapsulating structure organization;UDP-glycosyltransferase activity;Golgi apparatus;cell wall organization or biogenesis;transferase activity, transferring hexosyl groups;bounding membrane of organelle;cellular component organization;organelle subcompartment;transferase activity, transferring glycosyl groups;glucuronoxylan biosynthetic process;endomembrane system;glucuronoxylan metabolic process;xylosyltransferase activity;organelle membrane;cellular component organization or biogenesis;transferase activity;xylan biosynthetic process;intracellular membrane-bounded organelle;transferase activity, transferring pentosyl groups;cell wall polysaccharide biosynthetic process;membrane-bounded organelle;catalytic activity;plant-type secondary cell wall biogenesis;intracellular organelle;plant-type cell wall biogenesis;organelle;plant-type cell wall organization or biogenesis;cytoplasm;xylan metabolic process;intracellular anatomical structure;hemicellulose metabolic process;membrane;cell wall polysaccharide metabolic process;integral component of membrane;cellular polysaccharide biosynthetic process;intrinsic component of membrane;cellular carbohydrate biosynthetic process;cellular anatomical entity;polysaccharide biosynthetic process;cellular polysaccharide metabolic process;cell wall macromolecule biosynthetic process;cellular component macromolecule biosynthetic process;cell wall biogenesis;cell wall macromolecule metabolic process;polysaccharide metabolic process;carbohydrate biosynthetic process;cellular carbohydrate metabolic process;cellular component biogenesis;carbohydrate metabolic process;cellular macromolecule biosynthetic process;macromolecule biosynthetic process;cellular macromolecule metabolic process;cellular biosynthetic process;organic substance biosynthetic process;biosynthetic process;macromolecule metabolic process;cellular process;primary metabolic process;cellular metabolic process;organic substance metabolic process;metabolic process	Coding	-	-	-	MGSAMEHAGVAGGRPKKSPGGSQLWKKALLHSSLCFVMGFFTGFAPSSVSDWRSVAPVGVGSSHMVRTPHLISGAVNRSLLARGVIPAPGAPQPLLVVVTTTESTPTAAGERAAMLTRMAHTLRLVPPPLLWVVVEAAPDVPATAKLLRDTGILYRHLTYKENFTAAEAAAGKERHHQRNTALEHIERHRLAAVVHFAGLGDVYELRFFDQLRQISTFGAWPVARMSRNERKVVIQGPACSSSKVLGWFSRDLSNGTTGTGGGTAATSPEIDVHGFAFNSSVLWDPERWGRYPTSEPDKSQDSMRFVQQVVAEDYSKVKGIPPDCLEIMVWGVDAAPATAPSSSGQTPGNKRRR
BaRT2v18chr4HG200030.4	BaRT2v18chr4HG200030	chr4H	452286373	452290124	-	HC Iso-Seq	Enriched TSS and TES	452289982	452290124	452286761	452289981	452286373	452286760	452289979	452289981	452286761	452286763	Glycosyltransferases	0.705065	GO:0015018;GO:0000139;GO:0071555;GO:0015020;GO:0098791;GO:0045229;GO:0008194;GO:0005794;GO:0071554;GO:0016758;GO:0098588;GO:0016043;GO:0031984;GO:0016757;GO:0071840;GO:0012505;GO:0016740;GO:0010417;GO:0031090;GO:0010413;GO:0042285;GO:0043231;GO:0009834;GO:0016763;GO:0043227;GO:0045492;GO:0003824;GO:0043229;GO:0070592;GO:0043226;GO:0009832;GO:0005737;GO:0071669;GO:0005622;GO:0045491;GO:0010410;GO:0016020;GO:0010383;GO:0016021;GO:0033692;GO:0031224;GO:0034637;GO:0110165;GO:0000271;GO:0044264;GO:0044038;GO:0070589;GO:0042546;GO:0044036;GO:0005976;GO:0016051;GO:0044262;GO:0044085;GO:0005975;GO:0009987;GO:0034645;GO:0009059;GO:0044260;GO:0044249;GO:1901576;GO:0009058;GO:0043170;GO:0044238;GO:0044237;GO:0071704;GO:0008152	galactosylgalactosylxylosylprotein 3-beta-glucuronosyltransferase activity;Golgi membrane;cell wall organization;glucuronosyltransferase activity;Golgi apparatus subcompartment;external encapsulating structure organization;UDP-glycosyltransferase activity;Golgi apparatus;cell wall organization or biogenesis;transferase activity, transferring hexosyl groups;bounding membrane of organelle;cellular component organization;organelle subcompartment;transferase activity, transferring glycosyl groups;cellular component organization or biogenesis;endomembrane system;transferase activity;glucuronoxylan biosynthetic process;organelle membrane;glucuronoxylan metabolic process;xylosyltransferase activity;intracellular membrane-bounded organelle;plant-type secondary cell wall biogenesis;transferase activity, transferring pentosyl groups;membrane-bounded organelle;xylan biosynthetic process;catalytic activity;intracellular organelle;cell wall polysaccharide biosynthetic process;organelle;plant-type cell wall biogenesis;cytoplasm;plant-type cell wall organization or biogenesis;intracellular anatomical structure;xylan metabolic process;hemicellulose metabolic process;membrane;cell wall polysaccharide metabolic process;integral component of membrane;cellular polysaccharide biosynthetic process;intrinsic component of membrane;cellular carbohydrate biosynthetic process;cellular anatomical entity;polysaccharide biosynthetic process;cellular polysaccharide metabolic process;cell wall macromolecule biosynthetic process;cellular component macromolecule biosynthetic process;cell wall biogenesis;cell wall macromolecule metabolic process;polysaccharide metabolic process;carbohydrate biosynthetic process;cellular carbohydrate metabolic process;cellular component biogenesis;carbohydrate metabolic process;cellular process;cellular macromolecule biosynthetic process;macromolecule biosynthetic process;cellular macromolecule metabolic process;cellular biosynthetic process;organic substance biosynthetic process;biosynthetic process;macromolecule metabolic process;primary metabolic process;cellular metabolic process;organic substance metabolic process;metabolic process	Coding	-	-	-	MGSAMEHAGVAGGRPKKSPGGSQLWKKALLHSSLCFVMGFFTGFAPSSVSDWRSVAPVGVGSSHMVRTPHLISGAVNRSLLARGVIPAPGAPQPLLVVVTTTESTPTAAGERAAMLTRMAHTLRLVPPPLLWVVVEAAPDVPATAKLLRDTGILYRHLTYKENFTAAEAAAGKERHHQRNTALEHIERHRLAAVVHFAGLGDVYELRFFDQLRQIRTR
BaRT2v18chr4HG200040.1	BaRT2v18chr4HG200040	chr4H	452286238	452290678	+	Illumina	Illumina	452286238	452289276	452289277	452290086	452290087	452290678	452289277	452289279	452290084	452290086					Coding	-	-	-	MSFRFALLLESGERMRGTVPDLPELVEKAQLVHVAEAGEVDDGGEAVPLDVLQRGVALVVALLARGGLGGREVLLVRQVAVEDPRVAQQLGRRRHVGGGLHHHPQQRRRHQPQGVRHPGQHRRPLAGRRRRRLRRRHYHQQRLRGTRRRDHAPRQQAPVHGSGDEVRRPHHVAAPHPDGRDGPPVGDGGGGEAGEEAHDEAEAGMQQRLLPQLRAAGALLGPPACHAGVLHGGAHETDHRRRLPAGRSRRSPSRSREPRVASCRVVARS
BaRT2v18chr4HG200050.1	BaRT2v18chr4HG200050	chr4H	452904257	452905432	+	Illumina	Illumina	452904257	452904358	452904359	452905124	452905125	452905432	452904359	452904361	452905122	452905124	LOB domain-containing protein;Lateral organ boundaries domain containing protein	0.6270944630816369;0.3722983894115667	GO:0007275;GO:0048856;GO:0032501;GO:0032502	multicellular organism development;anatomical structure development;multicellular organismal process;developmental process	Coding	-	-	-	MDYSNEATNTAAAQPYGRSMSPPSRVSSCSPPPVFPLMGNAPSSPPTIVLSPCAACKVLRRRCADGCMLAPYFPPTEPAKFTTAHRVFGASNIIKLLQDLPESSRADAVSSMVYEAEARLRDPVYGCAGAVCRLQKEANELKVDLARAQADLLSIQTQHANLLALVCVEFAANHRGDQQHQHQPPPLADQLNSIGGSGGGALYQQLYDSDLDSASWEEARQLWT
BaRT2v18chr4HG200060.1	BaRT2v18chr4HG200060	chr4H	453206417	453209282	+	Illumina	Illumina	453206417	453206799	453206800	453208929	453208930	453209282	453206800	453206802	453208927	453208929	Cytoplasmic phosphatidylinositol transfer protein 1	0.725624	GO:0005548;GO:0015914;GO:0005634;GO:0005319;GO:0015748;GO:0043231;GO:0006869;GO:0005215;GO:0043227;GO:0010876;GO:0043229;GO:0033036;GO:0043226;GO:0071702;GO:0005622;GO:0006820;GO:0110165;GO:0006811;GO:0006810;GO:0051234;GO:0051179;GO:0005548;GO:0015914;GO:0005634;GO:0005319;GO:0015748;GO:0043231;GO:0006869;GO:0005215;GO:0043227;GO:0010876;GO:0043229;GO:0033036;GO:0043226;GO:0071702;GO:0005622;GO:0006820;GO:0110165;GO:0006811;GO:0006810;GO:0051234;GO:0051179;GO:0005548;GO:0015914;GO:0005634;GO:0005319;GO:0015748;GO:0043231;GO:0006869;GO:0005215;GO:0043227;GO:0010876;GO:0043229;GO:0033036;GO:0043226;GO:0071702;GO:0005622;GO:0006820;GO:0110165;GO:0006811;GO:0006810;GO:0051234;GO:0051179;GO:0005548;GO:0015914;GO:0005634;GO:0005319;GO:0015748;GO:0043231;GO:0006869;GO:0005215;GO:0043227;GO:0010876;GO:0043229;GO:0033036;GO:0043226;GO:0071702;GO:0005622;GO:0006820;GO:0110165;GO:0006811;GO:0006810;GO:0051234;GO:0051179;GO:0005548;GO:0015914;GO:0005634;GO:0005319;GO:0015748;GO:0043231;GO:0006869;GO:0005215;GO:0043227;GO:0010876;GO:0043229;GO:0033036;GO:0043226;GO:0071702;GO:0005622;GO:0006820;GO:0110165;GO:0006811;GO:0006810;GO:0051234;GO:0051179	phospholipid transporter activity;phospholipid transport;nucleus;lipid transporter activity;organophosphate ester transport;intracellular membrane-bounded organelle;lipid transport;transporter activity;membrane-bounded organelle;lipid localization;intracellular organelle;macromolecule localization;organelle;organic substance transport;intracellular anatomical structure;anion transport;cellular anatomical entity;ion transport;transport;establishment of localization;localization;phospholipid transporter activity;phospholipid transport;nucleus;lipid transporter activity;organophosphate ester transport;intracellular membrane-bounded organelle;lipid transport;transporter activity;membrane-bounded organelle;lipid localization;intracellular organelle;macromolecule localization;organelle;organic substance transport;intracellular anatomical structure;anion transport;cellular anatomical entity;ion transport;transport;establishment of localization;localization;phospholipid transporter activity;phospholipid transport;nucleus;lipid transporter activity;organophosphate ester transport;intracellular membrane-bounded organelle;lipid transport;transporter activity;membrane-bounded organelle;lipid localization;intracellular organelle;macromolecule localization;organelle;organic substance transport;intracellular anatomical structure;anion transport;cellular anatomical entity;ion transport;transport;establishment of localization;localization;phospholipid transporter activity;phospholipid transport;nucleus;lipid transporter activity;organophosphate ester transport;intracellular membrane-bounded organelle;lipid transport;transporter activity;membrane-bounded organelle;lipid localization;intracellular organelle;macromolecule localization;organelle;organic substance transport;intracellular anatomical structure;anion transport;cellular anatomical entity;ion transport;transport;establishment of localization;localization;phospholipid transporter activity;phospholipid transport;nucleus;lipid transporter activity;organophosphate ester transport;intracellular membrane-bounded organelle;lipid transport;transporter activity;membrane-bounded organelle;lipid localization;intracellular organelle;macromolecule localization;organelle;organic substance transport;intracellular anatomical structure;anion transport;cellular anatomical entity;ion transport;transport;establishment of localization;localization	Coding	AS_5UTR	uORF	-	MVQIKEFRIIMPMSMEEYEIGLSYTIIKMEQQNTNGKEGVEVLQQVPFEDEELGKGQFTSKVYNLQSKIPTWMKGFASASALAVHEDSWSAYPKSRTVIKCPLFSKCSLTIDTVIRPDNGCSENAHNLNSQQLAAREVEVVDIASVSRDYWSKVITAPKVDLTTFKSQRTDRGPLLDGWMNSCRPVMTIYKLVITDAPIWGLGERLEDCLITGERALFLSCHRLCFAWIDEWYGMTMEQIREMERHTDLHLKKTLKQAAKPRSKNEGKRKSLKDEIAVMGSCT
BaRT2v18chr4HG200060.2	BaRT2v18chr4HG200060	chr4H	453206461	453209282	+	Illumina	Illumina	453206461	453206799	453206800	453208929	453208930	453209282	453206800	453206802	453208927	453208929	Cytoplasmic phosphatidylinositol transfer protein 1	0.725624	GO:0005548;GO:0015914;GO:0005634;GO:0005319;GO:0015748;GO:0043231;GO:0006869;GO:0005215;GO:0043227;GO:0010876;GO:0043229;GO:0033036;GO:0043226;GO:0071702;GO:0005622;GO:0006820;GO:0110165;GO:0006811;GO:0006810;GO:0051234;GO:0051179	phospholipid transporter activity;phospholipid transport;nucleus;lipid transporter activity;organophosphate ester transport;intracellular membrane-bounded organelle;lipid transport;transporter activity;membrane-bounded organelle;lipid localization;intracellular organelle;macromolecule localization;organelle;organic substance transport;intracellular anatomical structure;anion transport;cellular anatomical entity;ion transport;transport;establishment of localization;localization	Coding	AS_5UTR	uORF	-	MVQIKEFRIIMPMSMEEYEIGLSYTIIKMEQQNTNGKEGVEVLQQVPFEDEELGKGQFTSKVYNLQSKIPTWMKGFASASALAVHEDSWSAYPKSRTVIKCPLFSKCSLTIDTVIRPDNGCSENAHNLNSQQLAAREVEVVDIASVSRDYWSKVITAPKVDLTTFKSQRTDRGPLLDGWMNSCRPVMTIYKLVITDAPIWGLGERLEDCLITGERALFLSCHRLCFAWIDEWYGMTMEQIREMERHTDLHLKKTLKQAAKPRSKNEGKRKSLKDEIAVMGSCT
BaRT2v18chr4HG200060.3	BaRT2v18chr4HG200060	chr4H	453206461	453209282	+	Illumina	Illumina	453206461	453206799	453206800	453208929	453208930	453209282	453206800	453206802	453208927	453208929	Cytoplasmic phosphatidylinositol transfer protein 1	0.725624	GO:0005548;GO:0015914;GO:0005634;GO:0005319;GO:0015748;GO:0043231;GO:0006869;GO:0005215;GO:0043227;GO:0010876;GO:0043229;GO:0033036;GO:0043226;GO:0071702;GO:0005622;GO:0006820;GO:0110165;GO:0006811;GO:0006810;GO:0051234;GO:0051179	phospholipid transporter activity;phospholipid transport;nucleus;lipid transporter activity;organophosphate ester transport;intracellular membrane-bounded organelle;lipid transport;transporter activity;membrane-bounded organelle;lipid localization;intracellular organelle;macromolecule localization;organelle;organic substance transport;intracellular anatomical structure;anion transport;cellular anatomical entity;ion transport;transport;establishment of localization;localization	Coding	AS_5UTR	uORF	-	MVQIKEFRIIMPMSMEEYEIGLSYTIIKMEQQNTNGKEGVEVLQQVPFEDEELGKGQFTSKVYNLQSKIPTWMKGFASASALAVHEDSWSAYPKSRTVIKCPLFSKCSLTIDTVIRPDNGCSENAHNLNSQQLAAREVEVVDIASVSRDYWSKVITAPKVDLTTFKSQRTDRGPLLDGWMNSCRPVMTIYKLVITDAPIWGLGERLEDCLITGERALFLSCHRLCFAWIDEWYGMTMEQIREMERHTDLHLKKTLKQAAKPRSKNEGKRKSLKDEIAVMGSCT
BaRT2v18chr4HG200060.4	BaRT2v18chr4HG200060	chr4H	453206474	453209241	+	Illumina	Illumina	453206474	453206799	453206800	453208372	453208373	453209241	453206800	453206802	453208370	453208372	Phosphatidylinositol transfer protein expressed	0.918653	GO:0005548;GO:0015914;GO:0005634;GO:0005319;GO:0015748;GO:0043231;GO:0006869;GO:0005215;GO:0043227;GO:0010876;GO:0043229;GO:0033036;GO:0043226;GO:0071702;GO:0005622;GO:0006820;GO:0110165;GO:0006811;GO:0006810;GO:0051234;GO:0051179	phospholipid transporter activity;phospholipid transport;nucleus;lipid transporter activity;organophosphate ester transport;intracellular membrane-bounded organelle;lipid transport;transporter activity;membrane-bounded organelle;lipid localization;intracellular organelle;macromolecule localization;organelle;organic substance transport;intracellular anatomical structure;anion transport;cellular anatomical entity;ion transport;transport;establishment of localization;localization	Coding	AS_5UTR	uORF	-	MVQIKEFRIIMPMSMEEYEIGLSYTIIKMEQQNTNGKEGVEVLQQVPFEDEELGKGQFTSKVYNLQSKIPTWMKGFASASALAVHEDSWSAYPKSRTVIKCPLFSKCSLTIDTVIRPDNGCSENAHNLNSQQLAAREVEVVDIASVSRDYWSKVITAPKVDLTTFKSQRTDRGPLLDGWMVCRF
BaRT2v18chr4HG200060.5	BaRT2v18chr4HG200060	chr4H	453206474	453209204	+	Illumina	Illumina	453206474	453206799	453206800	453208372	453208373	453209204	453206800	453206802	453208370	453208372	Phosphatidylinositol transfer protein expressed	0.918653	GO:0005548;GO:0015914;GO:0005634;GO:0005319;GO:0015748;GO:0043231;GO:0006869;GO:0005215;GO:0043227;GO:0010876;GO:0043229;GO:0033036;GO:0043226;GO:0071702;GO:0005622;GO:0006820;GO:0110165;GO:0006811;GO:0006810;GO:0051234;GO:0051179	phospholipid transporter activity;phospholipid transport;nucleus;lipid transporter activity;organophosphate ester transport;intracellular membrane-bounded organelle;lipid transport;transporter activity;membrane-bounded organelle;lipid localization;intracellular organelle;macromolecule localization;organelle;organic substance transport;intracellular anatomical structure;anion transport;cellular anatomical entity;ion transport;transport;establishment of localization;localization	Coding	AS_5UTR	uORF	-	MVQIKEFRIIMPMSMEEYEIGLSYTIIKMEQQNTNGKEGVEVLQQVPFEDEELGKGQFTSKVYNLQSKIPTWMKGFASASALAVHEDSWSAYPKSRTVIKCPLFSKCSLTIDTVIRPDNGCSENAHNLNSQQLAAREVEVVDIASVSRDYWSKVITAPKVDLTTFKSQRTDRGPLLDGWMVCRF
BaRT2v18chr4HG200070.1	BaRT2v18chr4HG200070	chr4H	453439044	453443304	+	Illumina	Illumina	453439044	453440713	453440714	453443000	453443001	453443304	453440714	453440716	453442998	453443000					Unproductive	Short_ORF	-	-
BaRT2v18chr4HG200070.2	BaRT2v18chr4HG200070	chr4H	453439044	453443304	+	Illumina	Illumina	453439044	453442880	453442881	453443000	453443001	453443304	453442881	453442883	453442998	453443000					Unproductive	Short_ORF	-	-
BaRT2v18chr4HG200070.3	BaRT2v18chr4HG200070	chr4H	453439050	453443194	+	Illumina	Illumina	453439050	453442275	453442276	453442611	453442612	453443194	453442276	453442278	453442609	453442611					Coding	-	-	-	MIISKLWPSSHPKIHIKIWSIHCNHTKNSLVFTNQTILFFHTILPKNANTIYQDNNIFIKNHIDICVLYVKGICDLCMQLILDFSSSPKIIEHVTICINHAYVVLTRNTFE
BaRT2v18chr4HG200080.1	BaRT2v18chr4HG200080	chr4H	453475777	453476564	-	Illumina	Illumina	453476540	453476564	453476300	453476539	453475777	453476299	453476537	453476539	453476300	453476302					Non_Coding	Short_ORF	-	-
BaRT2v18chr4HG200090.1	BaRT2v18chr4HG200090	chr4H	453475803	453476467	+	HC Iso-Seq	Enriched TSS and TES	453475803	453475880	453475881	453476350	453476351	453476467	453475881	453475883	453476348	453476350					Coding	-	-	-	MGSATVLEVILAIILPPVGVFLRYKLGGVLDLSLADHSGVHTGDHLRGVCAGGLSNSLCCRVRRLDERVAVQDQLMLMLYGLRENVCVYVWVKRVCVCMYLLNIVDFIFFSGTRYC
BaRT2v18chr4HG200090.2	BaRT2v18chr4HG200090	chr4H	453475803	453476453	+	HC Iso-Seq	Enriched TSS and TES	453475803	453475880	453475881	453476162	453476163	453476453	453475881	453475883	453476160	453476162					Unproductive	PTC;NMD	-	PTC
BaRT2v18chr4HG200090.3	BaRT2v18chr4HG200090	chr4H	453475803	453476472	+	HC Iso-Seq	Enriched TSS and TES	453475803	453475880	453475881	453476024	453476025	453476472	453475881	453475883	453476022	453476024					Unproductive	PTC;NMD	-	PTC;long_3UTR
BaRT2v18chr4HG200100.1	BaRT2v18chr4HG200100	chr4H	453541219	453543380	+	Illumina	Illumina	453541219	453541263	453541264	453541764	453541765	453543380	453541264	453541266	453541762	453541764					Coding	-	-	-	MQPSWQSTPARPQTPPPHTRRGPDLSPHGARIASPPERARSARASNPCEHSSHRLMPHVLAGRFPKRHRRPPETSLQARPRRSLPRLPPDSAFPLSHLAFTLPRTNLPWLPTKHPPPPRSSTAAVVAWIRPRGAKSAHPRTCLAVGALTSASPCPSLAPAAMDDAR
BaRT2v18chr4HG200100.2	BaRT2v18chr4HG200100	chr4H	453541257	453543605	+	LC Iso-Seq	Fixed window	453541257	453541263	453541264	453541764	453541765	453543605	453541264	453541266	453541762	453541764					Coding	-	-	-	MQPSWQSTPARPQTPPPHTRRGPDLSPHGARIASPPERARSARASNPCEHSSHRLMPHVLAGRFPKRHRRPPETSLQARPRRSLPRLPPDSAFPLSHLAFTLPRTNLPWLPTKHPPPPRSSTAAVVAWIRPRGAKSAHPRTCLAVGALTSASPCPSLAPAAMDDAR
BaRT2v18chr4HG200110.1	BaRT2v18chr4HG200110	chr4H	453740717	453741275	+	HC Iso-Seq	Enriched TSS and TES	453740717	453740820	453740821	453741066	453741067	453741275	453740821	453740823	453741064	453741066					Non_Coding	Short_ORF	-	-
BaRT2v18chr4HG200120.1	BaRT2v18chr4HG200120	chr4H	453740718	453741471	-	Illumina	Illumina	453741391	453741471	453741013	453741390	453740718	453741012	453741388	453741390	453741013	453741015					Coding	-	-	-	MCARPSFLLEVVSSSSTALLEKLSPVLPFNFDCFGRIISTSNTLNLRSQAHSSHVNNTEFQTNKNPQYSINTYIDKHELINTCSLNKASVSSCTAAGASKAGPAAGSCLSHQHVHRVDDPRYVPQ
BaRT2v18chr4HG200130.1	BaRT2v18chr4HG200130	chr4H	453857412	453859692	-	Illumina	Illumina	453859598	453859692	453858321	453859597	453857412	453858320	453859595	453859597	453858321	453858323					Coding	-	-	-	MPFTKKPLSGVCGHPRKLTGVNGQPRKAHRASNRAVYKSPSSLPGQSSRPTLGRHRRRHLHRTTSRFQWRRRRVLSMELKRTSLATEPSLAGMLLCSLPNSRMSSSAPAPRPQSRGIAGDEAEPCVTAPFPIPAMASSAPAPPLPPLLFPDADSG
BaRT2v18chr4HG200130.2	BaRT2v18chr4HG200130	chr4H	453858209	453859457	-	LC Iso-Seq	Fixed window	453859370	453859457	453859091	453859369	453858209	453859090	453859367	453859369	453859091	453859093					Unproductive	Short_ORF	-	-
BaRT2v18chr4HG200140.1	BaRT2v18chr4HG200140	chr4H	453859920	453863144	-	HC Iso-Seq	Enriched TSS and TES	453863109	453863144	453860786	453863108	453859920	453860785	453863106	453863108	453860786	453860788	DDB1-and CUL4-associated factor 8	0.772326	GO:0080008;GO:0031461;GO:0000151;GO:1990234;GO:0140535;GO:1902494;GO:0032991;GO:0005737;GO:0005622;GO:0110165;GO:0080008;GO:0031461;GO:0000151;GO:1990234;GO:0140535;GO:1902494;GO:0032991;GO:0005737;GO:0005622;GO:0110165	Cul4-RING E3 ubiquitin ligase complex;cullin-RING ubiquitin ligase complex;ubiquitin ligase complex;transferase complex;intracellular protein-containing complex;catalytic complex;protein-containing complex;cytoplasm;intracellular anatomical structure;cellular anatomical entity;Cul4-RING E3 ubiquitin ligase complex;cullin-RING ubiquitin ligase complex;ubiquitin ligase complex;transferase complex;intracellular protein-containing complex;catalytic complex;protein-containing complex;cytoplasm;intracellular anatomical structure;cellular anatomical entity	Coding	-	-	-	MAAVGKASGRRAASCFFEVRKREIGSSSSRASSSQISGSEGLILRMSQYGKLRGHSGCVNTVSFNPAGDLLVSGSDDTDIILWDWLAKTKKLTYPSGHQQNVFHARVMPFTDDSTIVTVAADGQVRVGQMKQGGEFTTKQIGEHHDRAHKMALEPGSPHILYSCGEDGLVQHFDLRSDSPIKLLTCYSFSNRRRRVRLNTIAIDPQNPNYFSIGGSDEYVRLYDFRKINLDSSSNMDLPVDTFCPKHLLMGGKVHVTSIAYSYSSEILVSYNDELIYLFQNYMGLGPNPESTQPEHLDKLEQLQSYSGHRNFRTVKGVSFFGPNNEYVLSGSDCGHVFIWRKKGGKLMRMMRGDKYVVNCIEPHPHFPFLATSGIDKSIKTWTPSSSKVMPLPQYANQVSLMY
BaRT2v18chr4HG200140.2	BaRT2v18chr4HG200140	chr4H	453860048	453863144	-	HC Iso-Seq	Enriched TSS and TES	453863109	453863144	453860465	453863108	453860048	453860464	453863106	453863108	453860465	453860467	DDB1-and CUL4-associated factor 8	0.773455	GO:0080008;GO:0031461;GO:0000151;GO:1990234;GO:0140535;GO:1902494;GO:0032991;GO:0005737;GO:0005622;GO:0110165	Cul4-RING E3 ubiquitin ligase complex;cullin-RING ubiquitin ligase complex;ubiquitin ligase complex;transferase complex;intracellular protein-containing complex;catalytic complex;protein-containing complex;cytoplasm;intracellular anatomical structure;cellular anatomical entity	Coding	-	-	-	MAAVGKASGRRAASCFFEVRKREIGSSSSRASSSQISGSEGLILRMSQYGKLRGHSGCVNTVSFNPAGDLLVSGSDDTDIILWDWLAKTKKLTYPSGHQQNVFHARVMPFTDDSTIVTVAADGQVRVGQMKQGGEFTTKQIGEHHDRAHKMALEPGSPHILYSCGEDGLVQHFDLRSDSPIKLLTCYSFSNRRRRVRLNTIAIDPQNPNYFSIGGSDEYVRLYDFRKINLDSSSNMDLPVDTFCPKHLLMGGKVHVTSIAYSYSSEILVSYNDELIYLFQNYMGLGPNPESTQPEHLDKLEQLQSYSGHRNFRTVKGVSFFGPNNEYVLSGSDCGHVFIWRKKGGKLMRMMRGDKYVVNCIEPHPHFPFLATSGIDKSIKTWTPSSSKVMPLPQYANQIIASNEREREAHASQGEVTLSSDVMMRVLRLQSRRSELYANHEPSAADFATGGDETFFIGLGDGDRNQRSNSDPRECIVT
BaRT2v18chr4HG200150.1	BaRT2v18chr4HG200150	chr4H	454551951	454554354	+	HC Iso-Seq	Enriched TSS and TES	454551951	454552042	454552043	454553352	454553353	454554354	454552043	454552045	454553350	454553352	probable RNA-binding protein ARP1 isoform X1;RRM domain-containing protein	0.4551713920727867;0.4099640944462375	GO:0003723;GO:0005634;GO:0003676;GO:0043231;GO:1901363;GO:0043227;GO:0097159;GO:0043229;GO:0005488;GO:0043226;GO:0005622;GO:0110165;GO:0003723;GO:0005634;GO:0003676;GO:0043231;GO:1901363;GO:0043227;GO:0097159;GO:0043229;GO:0005488;GO:0043226;GO:0005622;GO:0110165;GO:0003723;GO:0005634;GO:0003676;GO:0043231;GO:1901363;GO:0043227;GO:0097159;GO:0043229;GO:0005488;GO:0043226;GO:0005622;GO:0110165;GO:0003723;GO:0005634;GO:0003676;GO:0043231;GO:1901363;GO:0043227;GO:0097159;GO:0043229;GO:0005488;GO:0043226;GO:0005622;GO:0110165;GO:0003723;GO:0003676;GO:1901363;GO:0097159;GO:0005488;GO:0003723;GO:0005634;GO:0003676;GO:0043231;GO:1901363;GO:0043227;GO:0097159;GO:0043229;GO:0005488;GO:0043226;GO:0005622;GO:0110165;GO:0003723;GO:0005634;GO:0003676;GO:0043231;GO:1901363;GO:0043227;GO:0097159;GO:0043229;GO:0005488;GO:0043226;GO:0005622;GO:0016021;GO:0031224;GO:0016020;GO:0110165;GO:0003723;GO:0005634;GO:0003676;GO:0043231;GO:1901363;GO:0043227;GO:0097159;GO:0043229;GO:0005488;GO:0043226;GO:0005622;GO:0016021;GO:0031224;GO:0016020;GO:0110165	RNA binding;nucleus;nucleic acid binding;intracellular membrane-bounded organelle;heterocyclic compound binding;membrane-bounded organelle;organic cyclic compound binding;intracellular organelle;binding;organelle;intracellular anatomical structure;cellular anatomical entity;RNA binding;nucleus;nucleic acid binding;intracellular membrane-bounded organelle;heterocyclic compound binding;membrane-bounded organelle;organic cyclic compound binding;intracellular organelle;binding;organelle;intracellular anatomical structure;cellular anatomical entity;RNA binding;nucleus;nucleic acid binding;intracellular membrane-bounded organelle;heterocyclic compound binding;membrane-bounded organelle;organic cyclic compound binding;intracellular organelle;binding;organelle;intracellular anatomical structure;cellular anatomical entity;RNA binding;nucleus;nucleic acid binding;intracellular membrane-bounded organelle;heterocyclic compound binding;membrane-bounded organelle;organic cyclic compound binding;intracellular organelle;binding;organelle;intracellular anatomical structure;cellular anatomical entity;RNA binding;nucleic acid binding;heterocyclic compound binding;organic cyclic compound binding;binding;RNA binding;nucleus;nucleic acid binding;intracellular membrane-bounded organelle;heterocyclic compound binding;membrane-bounded organelle;organic cyclic compound binding;intracellular organelle;binding;organelle;intracellular anatomical structure;cellular anatomical entity;RNA binding;nucleus;nucleic acid binding;intracellular membrane-bounded organelle;heterocyclic compound binding;membrane-bounded organelle;organic cyclic compound binding;intracellular organelle;binding;organelle;intracellular anatomical structure;integral component of membrane;intrinsic component of membrane;membrane;cellular anatomical entity;RNA binding;nucleus;nucleic acid binding;intracellular membrane-bounded organelle;heterocyclic compound binding;membrane-bounded organelle;organic cyclic compound binding;intracellular organelle;binding;organelle;intracellular anatomical structure;integral component of membrane;intrinsic component of membrane;membrane;cellular anatomical entity	Coding	NAGNAG	-	-	MTMLGQPQQVQPAAAFGDTTLTKVFVGGLAWETHKDTLREHFERFGDILEAVIISDKLTGRSKGYGFVTFKEADAAKKACEDGTPVINGRRANCNLASLGAKPRPQPPHLLRPSPPTTPAPHHMPALPSPHHQPAPAIAVGSRGVSPVPWYYHPSTTPPPPPQAAHYGHGAHQQYHGVLPFYPAAANYGAFRLPAPRVSSLLRSTRIRVRRRRRLSVTGACRAAFRRPARRRGPRPSAGVGAGRLVAWAHARQWLAARDATREARAQAGPGPDQLPRRALTCPRAGLHGSREKATPRTTSPT
BaRT2v18chr4HG200150.2	BaRT2v18chr4HG200150	chr4H	454551954	454554345	+	HC Iso-Seq	Enriched TSS and TES	454551954	454552042	454552043	454553983	454553984	454554345	454552043	454552045	454553981	454553983	probable RNA-binding protein ARP1 isoform X2;RRM domain-containing protein;RNA-binding protein 24-B-like isoform X1;Putative RNA-binding protein SEB4 (RRM superfamily)	0.6776496451313314;0.4365622914248186;0.37017357260381245;0.36970664133374936	GO:0003723;GO:0005634;GO:0003676;GO:0043231;GO:1901363;GO:0043227;GO:0097159;GO:0043229;GO:0005488;GO:0043226;GO:0005622;GO:0110165	RNA binding;nucleus;nucleic acid binding;intracellular membrane-bounded organelle;heterocyclic compound binding;membrane-bounded organelle;organic cyclic compound binding;intracellular organelle;binding;organelle;intracellular anatomical structure;cellular anatomical entity	Coding	NAGNAG	-	-	MTMLGQPQQVQPAAAFGDTTLTKVFVGGLAWETHKDTLREHFERFGDILEAVIISDKLTGRSKGYGFVTFKEADAAKKACEDGTPVINGRRANCNLASLGAKPRPQPPHLLRPSPPTTPAPHHMPALPSPHHQPAPAAIAVGSRGVSPVPWYYHPSTTPPPPPQAAHYGHGAHQQYHGVLPFYPAAANYGYSPNYVTDLSYNAKLGQAAAAPGAGGPYMQPQGHFSYPAAAAQGGMLAPNGMMPVYPYYHYHHYHASQGLGVPAAHYFPPVSAAVPTVPAIISKPTVMLPPKVEQVAGCS
BaRT2v18chr4HG200150.3	BaRT2v18chr4HG200150	chr4H	454551954	454554345	+	HC Iso-Seq	Enriched TSS and TES	454551954	454552042	454552043	454553994	454553995	454554345	454552043	454552045	454553992	454553994	probable RNA-binding protein ARP1 isoform X1;RRM domain-containing protein;RNA-binding protein 24-B-like isoform X1;Putative RNA-binding protein SEB4 (RRM superfamily)	0.6524838899063872;0.4339929558802344;0.38658866443073536;0.3695992555282749	GO:0003723;GO:0005634;GO:0003676;GO:0043231;GO:1901363;GO:0043227;GO:0097159;GO:0043229;GO:0005488;GO:0043226;GO:0005622;GO:0110165	RNA binding;nucleus;nucleic acid binding;intracellular membrane-bounded organelle;heterocyclic compound binding;membrane-bounded organelle;organic cyclic compound binding;intracellular organelle;binding;organelle;intracellular anatomical structure;cellular anatomical entity	Coding	NAGNAG	-	-	MTMLGQPQQVQPAAAFGDTTLTKVFVGGLAWETHKDTLREHFERFGDILEAVIISDKLTGRSKGYGFVTFKEADAAKKACEDGTPVINGRRANCNLASLGAKPRPQPPHLLRPSPPTTPAPHHMPALPSPHHQPAPAIAVGSRGVSPVPWYYHPSTTPPPPPQAAHYGHGAHQQYHGVLPFYPAAANYGYSPNYVTDLSYNAKLGQAAAAPGAGGPYMQPQGHFSYPAAAAQGGMLAPNGMMPVYPYYHYHHYHASQGLGVPAAHYFPPVSAAVPTVPAIISKPTVMLPPKGGRVQLKAR
BaRT2v18chr4HG200150.4	BaRT2v18chr4HG200150	chr4H	454551957	454554345	+	HC Iso-Seq	Enriched TSS and TES	454551957	454552042	454552043	454553983	454553984	454554345	454552043	454552045	454553981	454553983	probable RNA-binding protein ARP1 isoform X2;RRM domain-containing protein;RNA-binding region-containing protein, putative;Putative RNA-binding protein SEB4 (RRM superfamily);RNA-binding protein 24-B-like isoform X1	0.6541824277965003;0.43506141036884927;0.37044927609408707;0.3694958989972346;0.3341321888900355	GO:0003723;GO:0005634;GO:0003676;GO:0043231;GO:1901363;GO:0043227;GO:0097159;GO:0043229;GO:0005488;GO:0043226;GO:0005622;GO:0110165	RNA binding;nucleus;nucleic acid binding;intracellular membrane-bounded organelle;heterocyclic compound binding;membrane-bounded organelle;organic cyclic compound binding;intracellular organelle;binding;organelle;intracellular anatomical structure;cellular anatomical entity	Coding	NAGNAG	-	-	MTMLGQPQQVQPAAAFGDTTLTKVFVGGLAWETHKDTLREHFERFGDILEAVIISDKLTGRSKGYGFVTFKEADAAKKACEDGTPVINGRRANCNLASLGAKPRPQPPHLLRPSPPTTPAPHHMPALPSPHHQPAPAIAVGSRGVSPVPWYYHPSTTPPPPPQAAHYGHGAHQQYHGVLPFYPAAANYGYSPNYVTDLSYNAKLGQAAAAPGAGGPYMQPQGHFSYPAAAAQGGMLAPNGMMPVYPYYHYHHYHASQGLGVPAAHYFPPVSAAVPTVPAIISKPTVMLPPKVEQVAGCS
BaRT2v18chr4HG200150.5	BaRT2v18chr4HG200150	chr4H	454551957	454554345	+	HC Iso-Seq	Enriched TSS and TES	454551957	454552042	454552043	454552894	454552895	454554345	454552043	454552045	454552892	454552894					Unproductive	PTC	-	-
BaRT2v18chr4HG200150.6	BaRT2v18chr4HG200150	chr4H	454551957	454554345	+	HC Iso-Seq	Enriched TSS and TES	454551957	454552042	454552043	454552894	454552895	454554345	454552043	454552045	454552892	454552894					Unproductive	PTC	-	-
BaRT2v18chr4HG200150.7	BaRT2v18chr4HG200150	chr4H	454551957	454554345	+	HC Iso-Seq	Enriched TSS and TES	454551957	454552042	454552043	454552894	454552895	454554345	454552043	454552045	454552892	454552894					Unproductive	PTC	-	-
BaRT2v18chr4HG200150.8	BaRT2v18chr4HG200150	chr4H	454551957	454554361	+	HC Iso-Seq	Enriched TSS and TES	454551957	454552042	454552043	454553352	454553353	454554361	454552043	454552045	454553350	454553352	probable RNA-binding protein ARP1;RRM domain-containing protein	0.5315932396362157;0.3062238409961042	GO:0003723;GO:0003676;GO:1901363;GO:0097159;GO:0005488	RNA binding;nucleic acid binding;heterocyclic compound binding;organic cyclic compound binding;binding	Coding	-	-	-	MTMLGQPQQVQPAAAFGDTTLTKVFVGGLAWETHKDTLREHFERFGDILEAVIISDKLTGRSKGYGFVTFKEADAAKKACEDGTPVINGRRANCNLASLGAKPRPQPPHLLRPSPPTTPAPHHMPALPSPHHQPAPATPRTTSPT
BaRT2v18chr4HG200150.9	BaRT2v18chr4HG200150	chr4H	454551957	454554361	+	HC Iso-Seq	Enriched TSS and TES	454551957	454552042	454552043	454552612	454552613	454554361	454552043	454552045	454552610	454552612					Unproductive	PTC;NMD	-	PTC;long_3UTR
BaRT2v18chr4HG200150.10	BaRT2v18chr4HG200150	chr4H	454551957	454554345	+	HC Iso-Seq	Enriched TSS and TES	454551957	454552042	454552043	454553983	454553984	454554345	454552043	454552045	454553981	454553983	probable RNA-binding protein ARP1 isoform X2;RRM domain-containing protein;RNA-binding protein 24-B-like isoform X1	0.6635802206641653;0.4437143734293352;0.37055518231478163	GO:0003723;GO:0005634;GO:0003676;GO:0043231;GO:1901363;GO:0043227;GO:0097159;GO:0043229;GO:0005488;GO:0043226;GO:0005622;GO:0110165	RNA binding;nucleus;nucleic acid binding;intracellular membrane-bounded organelle;heterocyclic compound binding;membrane-bounded organelle;organic cyclic compound binding;intracellular organelle;binding;organelle;intracellular anatomical structure;cellular anatomical entity	Coding	NAGNAG	-	-	MTMLGQPQQVQPAAAFGDTTLTKVFVGGLAWETHKDTLREHFERFGDILEAVIISDKLTGRSKGYGFVTFKEADAAKKACEDGTPVINGRRANCNLASLGAKPRPQPPHLLRPSPPTTPAPHHMPALPSPHHQPAPAAIAVGSRGVSPVPWYYHPSTTPPPPPQAAHYGHGAHQQYHGVLPFYPAAANYGYSPNYVTDLSYNAQKLGQAAAAPGAGGPYMQPQGHFSYPAAAAQGGMLAPNGMMPVYPYYHYHHYHASQGLGVPAAHYFPPVSAAVPTVPAIISKPTVMLPPKVEQVAGCS
BaRT2v18chr4HG200150.11	BaRT2v18chr4HG200150	chr4H	454551957	454554345	+	HC Iso-Seq	Enriched TSS and TES	454551957	454552042	454552043	454553983	454553984	454554345	454552043	454552045	454553981	454553983	probable RNA-binding protein ARP1 isoform X1;RRM domain-containing protein;RNA-binding protein 24-B-like isoform X1	0.7057960901283375;0.4316918726373771;0.3863602130560468	GO:0003723;GO:0005634;GO:0003676;GO:0043231;GO:1901363;GO:0043227;GO:0097159;GO:0043229;GO:0005488;GO:0043226;GO:0005622;GO:0016021;GO:0031224;GO:0016020;GO:0110165	RNA binding;nucleus;nucleic acid binding;intracellular membrane-bounded organelle;heterocyclic compound binding;membrane-bounded organelle;organic cyclic compound binding;intracellular organelle;binding;organelle;intracellular anatomical structure;integral component of membrane;intrinsic component of membrane;membrane;cellular anatomical entity	Coding	NAGNAG	-	-	MTMLGQPQQVQPAAAFGDTTLTKVFVGGLAWETHKDTLREHFERFGDILEAVIISDKLTGRSKGYGFVTFKEADAAKKACEDGTPVINGRRANCNLASLGAKPRPQPPHLLRPSPPTTPAPHHMPALPSPHHQPAPAIAVGSRGVSPVPWYYHPSTTPPPPPQAAHYGHGAHQQYHGVLPFYPAAANYGYSPNYVTDLSYNAQKLGQAAAAPGAGGPYMQPQGHFSYPAAAAQGGMLAPNGMMPVYPYYHYHHYHASQGLGVPAAHYFPPVSAAVPTVPAIISKPTVMLPPKVEQVAGCS
BaRT2v18chr4HG200150.12	BaRT2v18chr4HG200150	chr4H	454551957	454554345	+	HC Iso-Seq	Enriched TSS and TES	454551957	454552042	454552043	454553791	454553792	454554345	454552043	454552045	454553789	454553791	probable RNA-binding protein ARP1 isoform X2;RRM domain-containing protein;RNA-binding protein 24-B-like isoform X1	0.7061935160017777;0.4333102709583653;0.3866583946214435	GO:0003723;GO:0005634;GO:0003676;GO:0043231;GO:1901363;GO:0043227;GO:0097159;GO:0043229;GO:0005488;GO:0043226;GO:0005622;GO:0016021;GO:0031224;GO:0016020;GO:0110165	RNA binding;nucleus;nucleic acid binding;intracellular membrane-bounded organelle;heterocyclic compound binding;membrane-bounded organelle;organic cyclic compound binding;intracellular organelle;binding;organelle;intracellular anatomical structure;integral component of membrane;intrinsic component of membrane;membrane;cellular anatomical entity	Coding	-	-	-	MTMLGQPQQVQPAAAFGDTTLTKVFVGGLAWETHKDTLREHFERFGDILEAVIISDKLTGRSKGYGFVTFKEADAAKKACEDGTPVINGRRANCNLASLGAKPRPQPPHLLRPSPPTTPAPHHMPALPSPHHQPAPAIAVGSRGVSPVPWYYHPSTTPPPPPQAAHYGHGAHQQYHGVLPFYPAAANYGYSPNYVTDLSYNAQKLGQAAAAPGAGGPYMQPQGHFSYPAAAAQGGMLAPNGMMPVYPYYHYHHYHASQGLGVPAAHYFPPVSAAVPTVPAIISKPTVMLPPKGNQLRRLKATVVDCHCSRIN
BaRT2v18chr4HG200160.1	BaRT2v18chr4HG200160	chr4H	454551951	454554371	-	Illumina	Illumina	454552492	454554371	454552234	454552491	454551951	454552233	454552489	454552491	454552234	454552236					Non_Coding	Short_ORF	-	-
BaRT2v18chr4HG200170.1	BaRT2v18chr4HG200170	chr4H	454554999	454558809	-	Illumina	Illumina	454558576	454558809	454557166	454558575	454554999	454557165	454558573	454558575	454557166	454557168					Unproductive	PTC;NMD	-	PTC;ds_SJ;long_3UTR
BaRT2v18chr4HG200170.2	BaRT2v18chr4HG200170	chr4H	454555121	454558770	-	HC Iso-Seq	Enriched TSS and TES	454558576	454558770	454556590	454558575	454555121	454556589	454558573	454558575	454556590	454556592					Unproductive	PTC;NMD	-	PTC;long_3UTR
BaRT2v18chr4HG200170.3	BaRT2v18chr4HG200170	chr4H	454555126	454558682	-	HC Iso-Seq	Enriched TSS and TES	454558576	454558682	454555547	454558575	454555126	454555546	454558573	454558575	454555547	454555549	Putative sugar phosphate/phosphate translocator;TPT domain-containing protein	0.6287241221031106;0.44603483158242224	GO:0015297;GO:0005794;GO:0055085;GO:0015291;GO:0012505;GO:0006810;GO:0022804;GO:0016021;GO:0051234;GO:0022857;GO:0031224;GO:0051179;GO:0005215;GO:0043231;GO:0008643;GO:0043227;GO:0071702;GO:0016020;GO:0006820;GO:0043229;GO:0006811;GO:0043226;GO:0009987;GO:0005737;GO:0005622;GO:0110165	antiporter activity;Golgi apparatus;transmembrane transport;secondary active transmembrane transporter activity;endomembrane system;transport;active transmembrane transporter activity;integral component of membrane;establishment of localization;transmembrane transporter activity;intrinsic component of membrane;localization;transporter activity;intracellular membrane-bounded organelle;carbohydrate transport;membrane-bounded organelle;organic substance transport;membrane;anion transport;intracellular organelle;ion transport;organelle;cellular process;cytoplasm;intracellular anatomical structure;cellular anatomical entity	Coding	-	-	-	MTAKGGASPAPGGAGAAANGRFFTVGLVTAWYSSNIGVLLLNKYLLSNYGFKYPIFLTMCHMSACALFSYAAIAWLRIVPMQLVRSRVQLAKISALSLVFCGSVVSGNVSLRYLPVSFNQAVGATTPFFTAVFAYIMTVKRESWITYLTLVPVVTGVVIASGGEPSFHLFGFIMCIGATAARALKTVLQGILLSSEGEKLNSMNLLLYMAPIAVILLLPATLFMEDNVVGVTIELAKKDFTIVWLLLFNSCLSYFVNLTNFLVTKHTSALTLQVLGNAKGAVAVVVSILIFKNPVSVTGMLGYTLTVIGVILYSESKKRSKP
BaRT2v18chr4HG200170.4	BaRT2v18chr4HG200170	chr4H	454555164	454558641	-	HC Iso-Seq	Enriched TSS and TES	454558576	454558641	454555547	454558575	454555164	454555546	454558573	454558575	454555547	454555549	Putative sugar phosphate/phosphate translocator;Organic anion transporter;TPT domain-containing protein;Putative sugar phosphate transporter domain-containing protein	0.4280796474895001;0.4228881367328974;0.3997531937823061;0.3808718524670848	GO:0005794;GO:0015297;GO:0006810;GO:0012505;GO:0015291;GO:0051234;GO:0016021;GO:0022804;GO:0055085;GO:0031224;GO:0022857;GO:0051179;GO:0016020;GO:0005215;GO:0008643;GO:0043231;GO:0071702;GO:0043227;GO:0006820;GO:0043229;GO:0006811;GO:0043226;GO:0009987;GO:0005737;GO:0005622;GO:0110165	Golgi apparatus;antiporter activity;transport;endomembrane system;secondary active transmembrane transporter activity;establishment of localization;integral component of membrane;active transmembrane transporter activity;transmembrane transport;intrinsic component of membrane;transmembrane transporter activity;localization;membrane;transporter activity;carbohydrate transport;intracellular membrane-bounded organelle;organic substance transport;membrane-bounded organelle;anion transport;intracellular organelle;ion transport;organelle;cellular process;cytoplasm;intracellular anatomical structure;cellular anatomical entity	Coding	-	-	-	MTAKGGASPAPGGAGAAANGRFFTVGLVTAWYSSNIGVLLLNKYLLSNYGFKYPIFLTMCHMSACALFSYAAIAWLRIVPMQLVRSRVQLAKISALSLVFCGSVVSGNVSLRYLPVSFNQAVGATTPFFTAVFAYIMTVKRESWITYLTLVPVVTGVVIASGGEPSFHLFGFIMAPIAVILLLPATLFMEDNVVGVTIELAKKDFTIVWLLLFNSCLSYFVNLTNFLVTKHTSALTLQVLGNAKGAVAVVVSILIFKNPVSVTGMLGYTLTVIGVILYSESKKRSKP
BaRT2v18chr4HG200170.5	BaRT2v18chr4HG200170	chr4H	454555311	454558679	-	HC Iso-Seq	Enriched TSS and TES	454558576	454558679	454555547	454558575	454555311	454555546	454558573	454558575	454555547	454555549	Putative sugar phosphate/phosphate translocator;TPT domain-containing protein	0.6287241221031106;0.44603483158242224	GO:0015297;GO:0005794;GO:0055085;GO:0015291;GO:0012505;GO:0006810;GO:0022804;GO:0016021;GO:0051234;GO:0022857;GO:0031224;GO:0051179;GO:0005215;GO:0043231;GO:0008643;GO:0043227;GO:0071702;GO:0016020;GO:0006820;GO:0043229;GO:0006811;GO:0043226;GO:0009987;GO:0005737;GO:0005622;GO:0110165	antiporter activity;Golgi apparatus;transmembrane transport;secondary active transmembrane transporter activity;endomembrane system;transport;active transmembrane transporter activity;integral component of membrane;establishment of localization;transmembrane transporter activity;intrinsic component of membrane;localization;transporter activity;intracellular membrane-bounded organelle;carbohydrate transport;membrane-bounded organelle;organic substance transport;membrane;anion transport;intracellular organelle;ion transport;organelle;cellular process;cytoplasm;intracellular anatomical structure;cellular anatomical entity	Coding	-	-	-	MTAKGGASPAPGGAGAAANGRFFTVGLVTAWYSSNIGVLLLNKYLLSNYGFKYPIFLTMCHMSACALFSYAAIAWLRIVPMQLVRSRVQLAKISALSLVFCGSVVSGNVSLRYLPVSFNQAVGATTPFFTAVFAYIMTVKRESWITYLTLVPVVTGVVIASGGEPSFHLFGFIMCIGATAARALKTVLQGILLSSEGEKLNSMNLLLYMAPIAVILLLPATLFMEDNVVGVTIELAKKDFTIVWLLLFNSCLSYFVNLTNFLVTKHTSALTLQVLGNAKGAVAVVVSILIFKNPVSVTGMLGYTLTVIGVILYSESKKRSKP
BaRT2v18chr4HG200170.6	BaRT2v18chr4HG200170	chr4H	454555311	454558681	-	HC Iso-Seq	Enriched TSS and TES	454558576	454558681	454556590	454558575	454555311	454556589	454558573	454558575	454556590	454556592					Unproductive	PTC;NMD	-	PTC;long_3UTR
BaRT2v18chr4HG200170.7	BaRT2v18chr4HG200170	chr4H	454555311	454558683	-	HC Iso-Seq	Enriched TSS and TES	454558576	454558683	454557069	454558575	454555311	454557068	454558573	454558575	454557069	454557071					Unproductive	PTC;NMD	-	PTC;long_3UTR
BaRT2v18chr4HG200180.1	BaRT2v18chr4HG200180	chr4H	454997320	455000701	-	HC Iso-Seq	Enriched TSS and TES	455000657	455000701	454998414	455000656	454997320	454998413	455000654	455000656	454998414	454998416	Arogenate dehydratase;Prephenate dehydratase domain-containing protein	0.6192561565370939;0.5933516666975495	GO:0004664;GO:0009094;GO:0009570;GO:1902223;GO:0047769;GO:0009532;GO:0009095;GO:0016836;GO:0009507;GO:0006558;GO:0016835;GO:0009536;GO:1902221;GO:0016829;GO:0043231;GO:0009073;GO:0043227;GO:0003824;GO:0009072;GO:0043229;GO:0004553;GO:1901607;GO:0043226;GO:0016798;GO:0008652;GO:0005737;GO:0016787;GO:1901605;GO:0005622;GO:0046394;GO:0016021;GO:0016053;GO:0031224;GO:0006520;GO:0016020;GO:0044283;GO:0110165;GO:0019752;GO:0043436;GO:0019438;GO:0006082;GO:1901362;GO:0044281;GO:1901566;GO:0006725;GO:1901360;GO:0044249;GO:1901576;GO:0009058;GO:1901564;GO:0006807;GO:0044238;GO:0044237;GO:0071704;GO:0008152;GO:0009987;GO:0047769;GO:0009094;GO:0009570;GO:0004664;GO:1902223;GO:0009532;GO:0009095;GO:0016836;GO:0009507;GO:0006558;GO:0016835;GO:0009536;GO:1902221;GO:0016829;GO:0043231;GO:0009073;GO:0043227;GO:0004106;GO:0009072;GO:0043229;GO:0016866;GO:1901607;GO:0043226;GO:0016853;GO:0008652;GO:0005737;GO:0003824;GO:1901605;GO:0005622;GO:0004553;GO:0046394;GO:0016798;GO:0110165;GO:0016053;GO:0016787;GO:0006520;GO:0044283;GO:0019752;GO:0043436;GO:0019438;GO:0006082;GO:1901362;GO:0044281;GO:1901566;GO:0006725;GO:1901360;GO:0044249;GO:1901576;GO:0009058;GO:1901564;GO:0006807;GO:0044238;GO:0044237;GO:0071704;GO:0008152;GO:0009987;GO:0047769;GO:0009094;GO:0009570;GO:0004664;GO:1902223;GO:0009532;GO:0009095;GO:0016836;GO:0009507;GO:0006558;GO:0016835;GO:0009536;GO:1902221;GO:0016829;GO:0043231;GO:0009073;GO:0043227;GO:0004106;GO:0009072;GO:0043229;GO:0016866;GO:1901607;GO:0043226;GO:0016853;GO:0008652;GO:0005737;GO:0003824;GO:1901605;GO:0005622;GO:0004553;GO:0046394;GO:0016798;GO:0110165;GO:0016053;GO:0016787;GO:0006520;GO:0044283;GO:0019752;GO:0043436;GO:0019438;GO:0006082;GO:1901362;GO:0044281;GO:1901566;GO:0006725;GO:1901360;GO:0044249;GO:1901576;GO:0009058;GO:1901564;GO:0006807;GO:0044238;GO:0044237;GO:0071704;GO:0008152;GO:0009987;GO:0047769;GO:0009094;GO:0009570;GO:0004664;GO:1902223;GO:0009532;GO:0009095;GO:0016836;GO:0009507;GO:0006558;GO:0016835;GO:0009536;GO:1902221;GO:0016829;GO:0043231;GO:0009073;GO:0043227;GO:0004106;GO:0009072;GO:0043229;GO:0016866;GO:1901607;GO:0043226;GO:0016853;GO:0008652;GO:0005737;GO:0003824;GO:1901605;GO:0005622;GO:0004553;GO:0046394;GO:0016798;GO:0110165;GO:0016053;GO:0016787;GO:0006520;GO:0044283;GO:0019752;GO:0043436;GO:0019438;GO:0006082;GO:1901362;GO:0044281;GO:1901566;GO:0006725;GO:1901360;GO:0044249;GO:1901576;GO:0009058;GO:1901564;GO:0006807;GO:0044238;GO:0044237;GO:0071704;GO:0008152;GO:0009987;GO:0047769;GO:0009094;GO:0009570;GO:0004664;GO:1902223;GO:0009532;GO:0009095;GO:0016836;GO:0009507;GO:0006558;GO:0016835;GO:0009536;GO:1902221;GO:0016829;GO:0043231;GO:0009073;GO:0043227;GO:0004106;GO:0009072;GO:0043229;GO:0016866;GO:1901607;GO:0043226;GO:0003824;GO:0008652;GO:0005737;GO:0016853;GO:1901605;GO:0005622;GO:0004553;GO:0046394;GO:0016798;GO:0110165;GO:0016053;GO:0016787;GO:0006520;GO:0044283;GO:0019752;GO:0043436;GO:0019438;GO:0006082;GO:1901362;GO:0044281;GO:1901566;GO:0006725;GO:1901360;GO:0044249;GO:1901576;GO:0009058;GO:1901564;GO:0006807;GO:0044238;GO:0044237;GO:0071704;GO:0008152;GO:0009987;GO:0047769;GO:0009094;GO:0009570;GO:0004664;GO:1902223;GO:0009532;GO:0009095;GO:0016836;GO:0009507;GO:0006558;GO:0016835;GO:0009536;GO:1902221;GO:0016829;GO:0043231;GO:0009073;GO:0043227;GO:0004106;GO:0009072;GO:0043229;GO:0016866;GO:1901607;GO:0043226;GO:0003824;GO:0008652;GO:0005737;GO:0016853;GO:1901605;GO:0005622;GO:0004553;GO:0046394;GO:0016798;GO:0110165;GO:0016053;GO:0016787;GO:0006520;GO:0044283;GO:0019752;GO:0043436;GO:0019438;GO:0006082;GO:1901362;GO:0044281;GO:1901566;GO:0006725;GO:1901360;GO:0044249;GO:1901576;GO:0009058;GO:1901564;GO:0006807;GO:0044238;GO:0044237;GO:0071704;GO:0008152;GO:0009987	prephenate dehydratase activity;L-phenylalanine biosynthetic process;chloroplast stroma;erythrose 4-phosphate/phosphoenolpyruvate family amino acid biosynthetic process;arogenate dehydratase activity;plastid stroma;aromatic amino acid family biosynthetic process, prephenate pathway;hydro-lyase activity;chloroplast;L-phenylalanine metabolic process;carbon-oxygen lyase activity;plastid;erythrose 4-phosphate/phosphoenolpyruvate family amino acid metabolic process;lyase activity;intracellular membrane-bounded organelle;aromatic amino acid family biosynthetic process;membrane-bounded organelle;catalytic activity;aromatic amino acid family metabolic process;intracellular organelle;hydrolase activity, hydrolyzing O-glycosyl compounds;alpha-amino acid biosynthetic process;organelle;hydrolase activity, acting on glycosyl bonds;cellular amino acid biosynthetic process;cytoplasm;hydrolase activity;alpha-amino acid metabolic process;intracellular anatomical structure;carboxylic acid biosynthetic process;integral component of membrane;organic acid biosynthetic process;intrinsic component of membrane;cellular amino acid metabolic process;membrane;small molecule biosynthetic process;cellular anatomical entity;carboxylic acid metabolic process;oxoacid metabolic process;aromatic compound biosynthetic process;organic acid metabolic process;organic cyclic compound biosynthetic process;small molecule metabolic process;organonitrogen compound biosynthetic process;cellular aromatic compound metabolic process;organic cyclic compound metabolic process;cellular biosynthetic process;organic substance biosynthetic process;biosynthetic process;organonitrogen compound metabolic process;nitrogen compound metabolic process;primary metabolic process;cellular metabolic process;organic substance metabolic process;metabolic process;cellular process;arogenate dehydratase activity;L-phenylalanine biosynthetic process;chloroplast stroma;prephenate dehydratase activity;erythrose 4-phosphate/phosphoenolpyruvate family amino acid biosynthetic process;plastid stroma;aromatic amino acid family biosynthetic process, prephenate pathway;hydro-lyase activity;chloroplast;L-phenylalanine metabolic process;carbon-oxygen lyase activity;plastid;erythrose 4-phosphate/phosphoenolpyruvate family amino acid metabolic process;lyase activity;intracellular membrane-bounded organelle;aromatic amino acid family biosynthetic process;membrane-bounded organelle;chorismate mutase activity;aromatic amino acid family metabolic process;intracellular organelle;intramolecular transferase activity;alpha-amino acid biosynthetic process;organelle;isomerase activity;cellular amino acid biosynthetic process;cytoplasm;catalytic activity;alpha-amino acid metabolic process;intracellular anatomical structure;hydrolase activity, hydrolyzing O-glycosyl compounds;carboxylic acid biosynthetic process;hydrolase activity, acting on glycosyl bonds;cellular anatomical entity;organic acid biosynthetic process;hydrolase activity;cellular amino acid metabolic process;small molecule biosynthetic process;carboxylic acid metabolic process;oxoacid metabolic process;aromatic compound biosynthetic process;organic acid metabolic process;organic cyclic compound biosynthetic process;small molecule metabolic process;organonitrogen compound biosynthetic process;cellular aromatic compound metabolic process;organic cyclic compound metabolic process;cellular biosynthetic process;organic substance biosynthetic process;biosynthetic process;organonitrogen compound metabolic process;nitrogen compound metabolic process;primary metabolic process;cellular metabolic process;organic substance metabolic process;metabolic process;cellular process;arogenate dehydratase activity;L-phenylalanine biosynthetic process;chloroplast stroma;prephenate dehydratase activity;erythrose 4-phosphate/phosphoenolpyruvate family amino acid biosynthetic process;plastid stroma;aromatic amino acid family biosynthetic process, prephenate pathway;hydro-lyase activity;chloroplast;L-phenylalanine metabolic process;carbon-oxygen lyase activity;plastid;erythrose 4-phosphate/phosphoenolpyruvate family amino acid metabolic process;lyase activity;intracellular membrane-bounded organelle;aromatic amino acid family biosynthetic process;membrane-bounded organelle;chorismate mutase activity;aromatic amino acid family metabolic process;intracellular organelle;intramolecular transferase activity;alpha-amino acid biosynthetic process;organelle;isomerase activity;cellular amino acid biosynthetic process;cytoplasm;catalytic activity;alpha-amino acid metabolic process;intracellular anatomical structure;hydrolase activity, hydrolyzing O-glycosyl compounds;carboxylic acid biosynthetic process;hydrolase activity, acting on glycosyl bonds;cellular anatomical entity;organic acid biosynthetic process;hydrolase activity;cellular amino acid metabolic process;small molecule biosynthetic process;carboxylic acid metabolic process;oxoacid metabolic process;aromatic compound biosynthetic process;organic acid metabolic process;organic cyclic compound biosynthetic process;small molecule metabolic process;organonitrogen compound biosynthetic process;cellular aromatic compound metabolic process;organic cyclic compound metabolic process;cellular biosynthetic process;organic substance biosynthetic process;biosynthetic process;organonitrogen compound metabolic process;nitrogen compound metabolic process;primary metabolic process;cellular metabolic process;organic substance metabolic process;metabolic process;cellular process;arogenate dehydratase activity;L-phenylalanine biosynthetic process;chloroplast stroma;prephenate dehydratase activity;erythrose 4-phosphate/phosphoenolpyruvate family amino acid biosynthetic process;plastid stroma;aromatic amino acid family biosynthetic process, prephenate pathway;hydro-lyase activity;chloroplast;L-phenylalanine metabolic process;carbon-oxygen lyase activity;plastid;erythrose 4-phosphate/phosphoenolpyruvate family amino acid metabolic process;lyase activity;intracellular membrane-bounded organelle;aromatic amino acid family biosynthetic process;membrane-bounded organelle;chorismate mutase activity;aromatic amino acid family metabolic process;intracellular organelle;intramolecular transferase activity;alpha-amino acid biosynthetic process;organelle;isomerase activity;cellular amino acid biosynthetic process;cytoplasm;catalytic activity;alpha-amino acid metabolic process;intracellular anatomical structure;hydrolase activity, hydrolyzing O-glycosyl compounds;carboxylic acid biosynthetic process;hydrolase activity, acting on glycosyl bonds;cellular anatomical entity;organic acid biosynthetic process;hydrolase activity;cellular amino acid metabolic process;small molecule biosynthetic process;carboxylic acid metabolic process;oxoacid metabolic process;aromatic compound biosynthetic process;organic acid metabolic process;organic cyclic compound biosynthetic process;small molecule metabolic process;organonitrogen compound biosynthetic process;cellular aromatic compound metabolic process;organic cyclic compound metabolic process;cellular biosynthetic process;organic substance biosynthetic process;biosynthetic process;organonitrogen compound metabolic process;nitrogen compound metabolic process;primary metabolic process;cellular metabolic process;organic substance metabolic process;metabolic process;cellular process;arogenate dehydratase activity;L-phenylalanine biosynthetic process;chloroplast stroma;prephenate dehydratase activity;erythrose 4-phosphate/phosphoenolpyruvate family amino acid biosynthetic process;plastid stroma;aromatic amino acid family biosynthetic process, prephenate pathway;hydro-lyase activity;chloroplast;L-phenylalanine metabolic process;carbon-oxygen lyase activity;plastid;erythrose 4-phosphate/phosphoenolpyruvate family amino acid metabolic process;lyase activity;intracellular membrane-bounded organelle;aromatic amino acid family biosynthetic process;membrane-bounded organelle;chorismate mutase activity;aromatic amino acid family metabolic process;intracellular organelle;intramolecular transferase activity;alpha-amino acid biosynthetic process;organelle;catalytic activity;cellular amino acid biosynthetic process;cytoplasm;isomerase activity;alpha-amino acid metabolic process;intracellular anatomical structure;hydrolase activity, hydrolyzing O-glycosyl compounds;carboxylic acid biosynthetic process;hydrolase activity, acting on glycosyl bonds;cellular anatomical entity;organic acid biosynthetic process;hydrolase activity;cellular amino acid metabolic process;small molecule biosynthetic process;carboxylic acid metabolic process;oxoacid metabolic process;aromatic compound biosynthetic process;organic acid metabolic process;organic cyclic compound biosynthetic process;small molecule metabolic process;organonitrogen compound biosynthetic process;cellular aromatic compound metabolic process;organic cyclic compound metabolic process;cellular biosynthetic process;organic substance biosynthetic process;biosynthetic process;organonitrogen compound metabolic process;nitrogen compound metabolic process;primary metabolic process;cellular metabolic process;organic substance metabolic process;metabolic process;cellular process;arogenate dehydratase activity;L-phenylalanine biosynthetic process;chloroplast stroma;prephenate dehydratase activity;erythrose 4-phosphate/phosphoenolpyruvate family amino acid biosynthetic process;plastid stroma;aromatic amino acid family biosynthetic process, prephenate pathway;hydro-lyase activity;chloroplast;L-phenylalanine metabolic process;carbon-oxygen lyase activity;plastid;erythrose 4-phosphate/phosphoenolpyruvate family amino acid metabolic process;lyase activity;intracellular membrane-bounded organelle;aromatic amino acid family biosynthetic process;membrane-bounded organelle;chorismate mutase activity;aromatic amino acid family metabolic process;intracellular organelle;intramolecular transferase activity;alpha-amino acid biosynthetic process;organelle;catalytic activity;cellular amino acid biosynthetic process;cytoplasm;isomerase activity;alpha-amino acid metabolic process;intracellular anatomical structure;hydrolase activity, hydrolyzing O-glycosyl compounds;carboxylic acid biosynthetic process;hydrolase activity, acting on glycosyl bonds;cellular anatomical entity;organic acid biosynthetic process;hydrolase activity;cellular amino acid metabolic process;small molecule biosynthetic process;carboxylic acid metabolic process;oxoacid metabolic process;aromatic compound biosynthetic process;organic acid metabolic process;organic cyclic compound biosynthetic process;small molecule metabolic process;organonitrogen compound biosynthetic process;cellular aromatic compound metabolic process;organic cyclic compound metabolic process;cellular biosynthetic process;organic substance biosynthetic process;biosynthetic process;organonitrogen compound metabolic process;nitrogen compound metabolic process;primary metabolic process;cellular metabolic process;organic substance metabolic process;metabolic process;cellular process	Coding	-	-	-	MASMTTPRLPFLPARTRSAVTTSSSSSSSSPSPRRSIKCSSSTNANSAPLPSTSRRPPAPVADGVGSADLNGLRAPSVPVADSPLPAYRDPHGLPRPLTSADLMESSGEGLKVAYQGFPGAYSEAAAKKAYPNCQTVPCEHFDTAFQAVQNWIVDRAVLPLENTLGGSIHRNYDLLLRHELHIVGEVRLAVRHCLLANRGVKIENLRNVISHPQALAQCEHTLTELGIEHRQAVDDTAGAAKNKCSKILVLLPVH
BaRT2v18chr4HG200180.2	BaRT2v18chr4HG200180	chr4H	454997336	455000733	-	HC Iso-Seq	Enriched TSS and TES	455000657	455000733	454998744	455000656	454997336	454998743	455000654	455000656	454998744	454998746					Unproductive	PTC;NMD	-	PTC;ds_SJ;long_3UTR
BaRT2v18chr4HG200180.3	BaRT2v18chr4HG200180	chr4H	454997361	455000734	-	HC Iso-Seq	Enriched TSS and TES	455000657	455000734	454999966	455000656	454997361	454999965	455000654	455000656	454999966	454999968					Unproductive	PTC;NMD	ldORF	PTC;ds_SJ;long_3UTR
BaRT2v18chr4HG200180.4	BaRT2v18chr4HG200180	chr4H	454997386	455000733	-	HC Iso-Seq	Enriched TSS and TES	455000657	455000733	454997564	455000656	454997386	454997563	455000654	455000656	454997564	454997566	Arogenate dehydratase;Prephenate dehydratase domain-containing protein	0.8029033603995533;0.3435941773761997	GO:0047769;GO:0009094;GO:0009570;GO:0004664;GO:1902223;GO:0009532;GO:0009095;GO:0016836;GO:0009507;GO:0006558;GO:0016835;GO:0009536;GO:1902221;GO:0016829;GO:0043231;GO:0009073;GO:0043227;GO:0004106;GO:0009072;GO:0043229;GO:0016866;GO:1901607;GO:0043226;GO:0016853;GO:0008652;GO:0005737;GO:0003824;GO:1901605;GO:0005622;GO:0004553;GO:0046394;GO:0016798;GO:0110165;GO:0016053;GO:0016787;GO:0006520;GO:0044283;GO:0019752;GO:0043436;GO:0019438;GO:0006082;GO:1901362;GO:0044281;GO:1901566;GO:0006725;GO:1901360;GO:0044249;GO:1901576;GO:0009058;GO:1901564;GO:0006807;GO:0044238;GO:0044237;GO:0071704;GO:0008152;GO:0009987	arogenate dehydratase activity;L-phenylalanine biosynthetic process;chloroplast stroma;prephenate dehydratase activity;erythrose 4-phosphate/phosphoenolpyruvate family amino acid biosynthetic process;plastid stroma;aromatic amino acid family biosynthetic process, prephenate pathway;hydro-lyase activity;chloroplast;L-phenylalanine metabolic process;carbon-oxygen lyase activity;plastid;erythrose 4-phosphate/phosphoenolpyruvate family amino acid metabolic process;lyase activity;intracellular membrane-bounded organelle;aromatic amino acid family biosynthetic process;membrane-bounded organelle;chorismate mutase activity;aromatic amino acid family metabolic process;intracellular organelle;intramolecular transferase activity;alpha-amino acid biosynthetic process;organelle;isomerase activity;cellular amino acid biosynthetic process;cytoplasm;catalytic activity;alpha-amino acid metabolic process;intracellular anatomical structure;hydrolase activity, hydrolyzing O-glycosyl compounds;carboxylic acid biosynthetic process;hydrolase activity, acting on glycosyl bonds;cellular anatomical entity;organic acid biosynthetic process;hydrolase activity;cellular amino acid metabolic process;small molecule biosynthetic process;carboxylic acid metabolic process;oxoacid metabolic process;aromatic compound biosynthetic process;organic acid metabolic process;organic cyclic compound biosynthetic process;small molecule metabolic process;organonitrogen compound biosynthetic process;cellular aromatic compound metabolic process;organic cyclic compound metabolic process;cellular biosynthetic process;organic substance biosynthetic process;biosynthetic process;organonitrogen compound metabolic process;nitrogen compound metabolic process;primary metabolic process;cellular metabolic process;organic substance metabolic process;metabolic process;cellular process	Coding	-	-	-	MASMTTPRLPFLPARTRSAVTTSSSSSSSSPSPRRSIKCSSSTNANSAPLPSTSRRPPAPVADGVGSADLNGLRAPSVPVADSPLPAYRDPHGLPRPLTSADLMESSGEGLKVAYQGFPGAYSEAAAKKAYPNCQTVPCEHFDTAFQAVQNWIVDRAVLPLENTLGGSIHRNYDLLLRHELHIVGEVRLAVRHCLLANRGVKIENLRNVISHPQALAQCEHTLTELGIEHRQAVDDTAGAAKLVAEQMLQDTGAVASSLAAELYELDILAENIQDEKVNVTRFMMLAREPIIPRVDKPFKTSIVFSLEEGPGQLFKALAVFALREINLTKYVDVKIESRPHKKRPFRVADDTFSTRVKYFDYLFYVDLEASMADPKTQNALRNLEEFATFSRVLGSYPTDVSEA
BaRT2v18chr4HG200180.5	BaRT2v18chr4HG200180	chr4H	454997405	455000733	-	HC Iso-Seq	Enriched TSS and TES	455000657	455000733	454998585	455000656	454997405	454998584	455000654	455000656	454998585	454998587					Unproductive	PTC;NMD	-	PTC;ds_SJ;long_3UTR
BaRT2v18chr4HG200180.6	BaRT2v18chr4HG200180	chr4H	454997406	455000733	-	HC Iso-Seq	Enriched TSS and TES	455000657	455000733	454997564	455000656	454997406	454997563	455000654	455000656	454997564	454997566	Arogenate dehydratase;Prephenate dehydratase domain-containing protein	0.8060514287147007;0.32916930288334	GO:0047769;GO:0009094;GO:0009570;GO:0004664;GO:1902223;GO:0009532;GO:0009095;GO:0016836;GO:0009507;GO:0006558;GO:0016835;GO:0009536;GO:1902221;GO:0016829;GO:0043231;GO:0009073;GO:0043227;GO:0004106;GO:0009072;GO:0043229;GO:0016866;GO:1901607;GO:0043226;GO:0016853;GO:0008652;GO:0005737;GO:0003824;GO:1901605;GO:0005622;GO:0004553;GO:0046394;GO:0016798;GO:0110165;GO:0016053;GO:0016787;GO:0006520;GO:0044283;GO:0019752;GO:0043436;GO:0019438;GO:0006082;GO:1901362;GO:0044281;GO:1901566;GO:0006725;GO:1901360;GO:0044249;GO:1901576;GO:0009058;GO:1901564;GO:0006807;GO:0044238;GO:0044237;GO:0071704;GO:0008152;GO:0009987	arogenate dehydratase activity;L-phenylalanine biosynthetic process;chloroplast stroma;prephenate dehydratase activity;erythrose 4-phosphate/phosphoenolpyruvate family amino acid biosynthetic process;plastid stroma;aromatic amino acid family biosynthetic process, prephenate pathway;hydro-lyase activity;chloroplast;L-phenylalanine metabolic process;carbon-oxygen lyase activity;plastid;erythrose 4-phosphate/phosphoenolpyruvate family amino acid metabolic process;lyase activity;intracellular membrane-bounded organelle;aromatic amino acid family biosynthetic process;membrane-bounded organelle;chorismate mutase activity;aromatic amino acid family metabolic process;intracellular organelle;intramolecular transferase activity;alpha-amino acid biosynthetic process;organelle;isomerase activity;cellular amino acid biosynthetic process;cytoplasm;catalytic activity;alpha-amino acid metabolic process;intracellular anatomical structure;hydrolase activity, hydrolyzing O-glycosyl compounds;carboxylic acid biosynthetic process;hydrolase activity, acting on glycosyl bonds;cellular anatomical entity;organic acid biosynthetic process;hydrolase activity;cellular amino acid metabolic process;small molecule biosynthetic process;carboxylic acid metabolic process;oxoacid metabolic process;aromatic compound biosynthetic process;organic acid metabolic process;organic cyclic compound biosynthetic process;small molecule metabolic process;organonitrogen compound biosynthetic process;cellular aromatic compound metabolic process;organic cyclic compound metabolic process;cellular biosynthetic process;organic substance biosynthetic process;biosynthetic process;organonitrogen compound metabolic process;nitrogen compound metabolic process;primary metabolic process;cellular metabolic process;organic substance metabolic process;metabolic process;cellular process	Coding	-	-	-	MASMTTPRLPFLPARTRSAVTTSSSSSSSSPSPRRSIKCSSSTNANSAPLPSTSRRPPAPVADGVGSADLNGLRAPSVPVADSPLPAYRDPHGLPRPLTSADLMESSGEGLKVAYQGFPGAYSEAAAKKAYPNCQTVPCEHFDTAFQAVQNWIVDRAVLPLENTLGGSIHRNYDLLLRHELHIVGEVRLAVRHCLLANRGVKIENLRNVISHPQALAQCEHTLTELGIEHRQAVDDTAGAAKLVAEQMLQDTGAVASSLAAELYELDILAENIQDEKVNVTRFMMLAREPIIPRVDKPFKTSIVFSLEEGPGQLFKALAVFALREINLTKIESRPHKKRPFRVADDTFSTRVKYFDYLFYVDLEASMADPKTQNALRNLEEFATFSRVLGSYPTDVSEA
BaRT2v18chr4HG200180.7	BaRT2v18chr4HG200180	chr4H	454997406	455000733	-	HC Iso-Seq	Enriched TSS and TES	455000657	455000733	455000220	455000656	454997406	455000219	455000654	455000656	455000220	455000222					Unproductive	PTC;NMD	ldORF	PTC;ds_SJ;long_3UTR
BaRT2v18chr4HG200180.8	BaRT2v18chr4HG200180	chr4H	454997406	455000733	-	HC Iso-Seq	Enriched TSS and TES	455000657	455000733	454997564	455000656	454997406	454997563	455000654	455000656	454997564	454997566	Arogenate dehydratase;Prephenate dehydratase domain-containing protein	0.8087938729946353;0.31311074739727407	GO:0047769;GO:0009094;GO:0009570;GO:0004664;GO:1902223;GO:0009532;GO:0009095;GO:0016836;GO:0009507;GO:0006558;GO:0016835;GO:0009536;GO:1902221;GO:0016829;GO:0043231;GO:0009073;GO:0043227;GO:0004106;GO:0009072;GO:0043229;GO:0016866;GO:1901607;GO:0043226;GO:0016853;GO:0008652;GO:0005737;GO:0003824;GO:1901605;GO:0005622;GO:0004553;GO:0046394;GO:0016798;GO:0110165;GO:0016053;GO:0016787;GO:0006520;GO:0044283;GO:0019752;GO:0043436;GO:0019438;GO:0006082;GO:1901362;GO:0044281;GO:1901566;GO:0006725;GO:1901360;GO:0044249;GO:1901576;GO:0009058;GO:1901564;GO:0006807;GO:0044238;GO:0044237;GO:0071704;GO:0008152;GO:0009987	arogenate dehydratase activity;L-phenylalanine biosynthetic process;chloroplast stroma;prephenate dehydratase activity;erythrose 4-phosphate/phosphoenolpyruvate family amino acid biosynthetic process;plastid stroma;aromatic amino acid family biosynthetic process, prephenate pathway;hydro-lyase activity;chloroplast;L-phenylalanine metabolic process;carbon-oxygen lyase activity;plastid;erythrose 4-phosphate/phosphoenolpyruvate family amino acid metabolic process;lyase activity;intracellular membrane-bounded organelle;aromatic amino acid family biosynthetic process;membrane-bounded organelle;chorismate mutase activity;aromatic amino acid family metabolic process;intracellular organelle;intramolecular transferase activity;alpha-amino acid biosynthetic process;organelle;isomerase activity;cellular amino acid biosynthetic process;cytoplasm;catalytic activity;alpha-amino acid metabolic process;intracellular anatomical structure;hydrolase activity, hydrolyzing O-glycosyl compounds;carboxylic acid biosynthetic process;hydrolase activity, acting on glycosyl bonds;cellular anatomical entity;organic acid biosynthetic process;hydrolase activity;cellular amino acid metabolic process;small molecule biosynthetic process;carboxylic acid metabolic process;oxoacid metabolic process;aromatic compound biosynthetic process;organic acid metabolic process;organic cyclic compound biosynthetic process;small molecule metabolic process;organonitrogen compound biosynthetic process;cellular aromatic compound metabolic process;organic cyclic compound metabolic process;cellular biosynthetic process;organic substance biosynthetic process;biosynthetic process;organonitrogen compound metabolic process;nitrogen compound metabolic process;primary metabolic process;cellular metabolic process;organic substance metabolic process;metabolic process;cellular process	Coding	-	-	-	MASMTTPRLPFLPARTRSAVTTSSSSSSSSPSPRRSIKCSSSTNANSAPLPSTSRRPPAPVADGVGSADLNGLRAPSVPVADSPLPAYRDPHGLPRPLTSADLMESSGEGLKGFPGAYSEAAAKKAYPNCQTVPCEHFDTAFQAVQNWIVDRAVLPLENTLGGSIHRNYDLLLRHELHIVGEVRLAVRHCLLANRGVKIENLRNVISHPQALAQCEHTLTELGIEHRQAVDDTAGAAKLVAEQMLQDTGAVASSLAAELYELDILAENIQDEKVNVTRFMMLAREPIIPRVDKPFKTSIVFSLEEGPGQLFKALAVFALREINLTKIESRPHKKRPFRVADDTFSTRVKYFDYLFYVDLEASMADPKTQNALRNLEEFATFSRVLGSYPTDVSEA
BaRT2v18chr4HG200180.9	BaRT2v18chr4HG200180	chr4H	454997406	455000708	-	HC Iso-Seq	Enriched TSS and TES	455000657	455000708	454999966	455000656	454997406	454999965	455000654	455000656	454999966	454999968					Unproductive	PTC;NMD	ldORF	PTC;ds_SJ;long_3UTR
BaRT2v18chr4HG200180.10	BaRT2v18chr4HG200180	chr4H	454997406	455000705	-	HC Iso-Seq	Enriched TSS and TES	455000657	455000705	454998585	455000656	454997406	454998584	455000654	455000656	454998585	454998587					Unproductive	PTC;NMD	-	PTC;ds_SJ;long_3UTR
BaRT2v18chr4HG200180.11	BaRT2v18chr4HG200180	chr4H	454997406	455000733	-	HC Iso-Seq	Enriched TSS and TES	455000657	455000733	454997907	455000656	454997406	454997906	455000654	455000656	454997907	454997909	Arogenate dehydratase;Prephenate dehydratase domain-containing protein	0.7898002364697341;0.36846489116858805	GO:0047769;GO:0009094;GO:0009570;GO:0004664;GO:1902223;GO:0009532;GO:0009095;GO:0016836;GO:0009507;GO:0006558;GO:0016835;GO:0009536;GO:1902221;GO:0016829;GO:0043231;GO:0009073;GO:0043227;GO:0004106;GO:0009072;GO:0043229;GO:0016866;GO:1901607;GO:0043226;GO:0003824;GO:0008652;GO:0005737;GO:0016853;GO:1901605;GO:0005622;GO:0004553;GO:0046394;GO:0016798;GO:0110165;GO:0016053;GO:0016787;GO:0006520;GO:0044283;GO:0019752;GO:0043436;GO:0019438;GO:0006082;GO:1901362;GO:0044281;GO:1901566;GO:0006725;GO:1901360;GO:0044249;GO:1901576;GO:0009058;GO:1901564;GO:0006807;GO:0044238;GO:0044237;GO:0071704;GO:0008152;GO:0009987	arogenate dehydratase activity;L-phenylalanine biosynthetic process;chloroplast stroma;prephenate dehydratase activity;erythrose 4-phosphate/phosphoenolpyruvate family amino acid biosynthetic process;plastid stroma;aromatic amino acid family biosynthetic process, prephenate pathway;hydro-lyase activity;chloroplast;L-phenylalanine metabolic process;carbon-oxygen lyase activity;plastid;erythrose 4-phosphate/phosphoenolpyruvate family amino acid metabolic process;lyase activity;intracellular membrane-bounded organelle;aromatic amino acid family biosynthetic process;membrane-bounded organelle;chorismate mutase activity;aromatic amino acid family metabolic process;intracellular organelle;intramolecular transferase activity;alpha-amino acid biosynthetic process;organelle;catalytic activity;cellular amino acid biosynthetic process;cytoplasm;isomerase activity;alpha-amino acid metabolic process;intracellular anatomical structure;hydrolase activity, hydrolyzing O-glycosyl compounds;carboxylic acid biosynthetic process;hydrolase activity, acting on glycosyl bonds;cellular anatomical entity;organic acid biosynthetic process;hydrolase activity;cellular amino acid metabolic process;small molecule biosynthetic process;carboxylic acid metabolic process;oxoacid metabolic process;aromatic compound biosynthetic process;organic acid metabolic process;organic cyclic compound biosynthetic process;small molecule metabolic process;organonitrogen compound biosynthetic process;cellular aromatic compound metabolic process;organic cyclic compound metabolic process;cellular biosynthetic process;organic substance biosynthetic process;biosynthetic process;organonitrogen compound metabolic process;nitrogen compound metabolic process;primary metabolic process;cellular metabolic process;organic substance metabolic process;metabolic process;cellular process	Coding	-	-	-	MASMTTPRLPFLPARTRSAVTTSSSSSSSSPSPRRSIKCSSSTNANSAPLPSTSRRPPAPVADGVGSADLNGLRAPSVPVADSPLPAYRDPHGLPRPLTSADLMESSGEGLKVAYQGFPGAYSEAAAKKAYPNCQTVPCEHFDTAFQAVQNWIVDRAVLPLENTLGGSIHRNYDLLLRHELHIVGEVRLAVRHCLLANRGVKIENLRNVISHPQALAQCEHTLTELGIEHRQAVDDTAGAAKLVAEQMLQDTGAVASSLAAELYELDILAENIQDEKVNVTRFMMLAREPIIPRVDKPFKTSIVFSLEEGPGQLFKALAVFALREINLTKVSKAVHTRKGLFV
