## Supplementary material for "BaRTv2: A highly resolved barley reference transcriptome for accurate transcript-specific RNA-seq quantification": Supp Tables (part 212 of 373)

### Sheet: Supplementary Table 17 (continued)
BaRTv2: A highly resolved barley reference transcriptome for accurate transcript-specific RNA-seq quantification
BaRT2v18chr4HG200180.12	BaRT2v18chr4HG200180	chr4H	454997406	455000740	-	HC Iso-Seq	Enriched TSS and TES	455000657	455000740	454998015	455000656	454997406	454998014	455000654	455000656	454998015	454998017	Arogenate dehydratase;Prephenate dehydratase domain-containing protein	0.7896250161977869;0.36857324568799904	GO:0047769;GO:0009094;GO:0009570;GO:0004664;GO:1902223;GO:0009532;GO:0009095;GO:0016836;GO:0009507;GO:0006558;GO:0016835;GO:0009536;GO:1902221;GO:0016829;GO:0043231;GO:0009073;GO:0043227;GO:0004106;GO:0009072;GO:0043229;GO:0016866;GO:1901607;GO:0043226;GO:0003824;GO:0008652;GO:0005737;GO:0016853;GO:1901605;GO:0005622;GO:0004553;GO:0046394;GO:0016798;GO:0110165;GO:0016053;GO:0016787;GO:0006520;GO:0044283;GO:0019752;GO:0043436;GO:0019438;GO:0006082;GO:1901362;GO:0044281;GO:1901566;GO:0006725;GO:1901360;GO:0044249;GO:1901576;GO:0009058;GO:1901564;GO:0006807;GO:0044238;GO:0044237;GO:0071704;GO:0008152;GO:0009987	arogenate dehydratase activity;L-phenylalanine biosynthetic process;chloroplast stroma;prephenate dehydratase activity;erythrose 4-phosphate/phosphoenolpyruvate family amino acid biosynthetic process;plastid stroma;aromatic amino acid family biosynthetic process, prephenate pathway;hydro-lyase activity;chloroplast;L-phenylalanine metabolic process;carbon-oxygen lyase activity;plastid;erythrose 4-phosphate/phosphoenolpyruvate family amino acid metabolic process;lyase activity;intracellular membrane-bounded organelle;aromatic amino acid family biosynthetic process;membrane-bounded organelle;chorismate mutase activity;aromatic amino acid family metabolic process;intracellular organelle;intramolecular transferase activity;alpha-amino acid biosynthetic process;organelle;catalytic activity;cellular amino acid biosynthetic process;cytoplasm;isomerase activity;alpha-amino acid metabolic process;intracellular anatomical structure;hydrolase activity, hydrolyzing O-glycosyl compounds;carboxylic acid biosynthetic process;hydrolase activity, acting on glycosyl bonds;cellular anatomical entity;organic acid biosynthetic process;hydrolase activity;cellular amino acid metabolic process;small molecule biosynthetic process;carboxylic acid metabolic process;oxoacid metabolic process;aromatic compound biosynthetic process;organic acid metabolic process;organic cyclic compound biosynthetic process;small molecule metabolic process;organonitrogen compound biosynthetic process;cellular aromatic compound metabolic process;organic cyclic compound metabolic process;cellular biosynthetic process;organic substance biosynthetic process;biosynthetic process;organonitrogen compound metabolic process;nitrogen compound metabolic process;primary metabolic process;cellular metabolic process;organic substance metabolic process;metabolic process;cellular process	Coding	-	-	-	MASMTTPRLPFLPARTRSAVTTSSSSSSSSPSPRRSIKCSSSTNANSAPLPSTSRRPPAPVADGVGSADLNGLRAPSVPVADSPLPAYRDPHGLPRPLTSADLMESSGEGLKVAYQGFPGAYSEAAAKKAYPNCQTVPCEHFDTAFQAVQNWIVDRAVLPLENTLGGSIHRNYDLLLRHELHIVGEVRLAVRHCLLANRGVKIENLRNVISHPQALAQCEHTLTELGIEHRQAVDDTAGAAKLVAEQMLQDTGAVASSLAAELYELDILAENIQDEKVNVTRFMMLAREPIIPRVDKPFKTSIVFSLEEGPGQLFKALAVFALREINLTKVY
BaRT2v18chr4HG200180.13	BaRT2v18chr4HG200180	chr4H	454997407	455000704	-	HC Iso-Seq	Enriched TSS and TES	455000657	455000704	454999966	455000656	454997407	454999965	455000654	455000656	454999966	454999968					Unproductive	PTC;NMD	ldORF	PTC;ds_SJ;long_3UTR
BaRT2v18chr4HG200190.1	BaRT2v18chr4HG200190	chr4H	455006415	455006747	+	Illumina	Illumina	455006415	455006625	455006626	455006736	455006737	455006747	455006626	455006628	455006734	455006736					Non_Coding	Short_ORF	-	-
BaRT2v18chr4HG200200.1	BaRT2v18chr4HG200200	chr4H	455006837	455006842	-	Illumina	Illumina															Non_Coding	No_ORF	-	-
BaRT2v18chr4HG200210.1	BaRT2v18chr4HG200210	chr4H	455316379	455316600	-	Illumina	Illumina															Non_Coding	No_ORF	-	-
BaRT2v18chr4HG200220.1	BaRT2v18chr4HG200220	chr4H	455319408	455321977	-	LC Iso-Seq	Fixed window	455320265	455321977	455319857	455320264	455319408	455319856	455320262	455320264	455319857	455319859					Coding	-	-	-	MLSAQPRKEGSEKASESGRARTHAAAVLCWCAQSLWLFSARIARELRGWCRDGRRVRWSPSRGSALIGRLGKGQRSTGICCCFSCMDARCTHQPDRAGLGAAWLTGGAAAVSLCGLRVSQGRGNPGADGDGADGW
BaRT2v18chr4HG200230.1	BaRT2v18chr4HG200230	chr4H	455320159	455323016	+	HC Iso-Seq	Enriched TSS and TES	455320159	455320471	455320472	455320714	455320715	455323016	455320472	455320474	455320712	455320714					Unproductive	PTC;NMD	ldORF	PTC;ds_SJ;long_3UTR
BaRT2v18chr4HG200230.2	BaRT2v18chr4HG200230	chr4H	455320159	455323002	+	HC Iso-Seq	Enriched TSS and TES	455320159	455320471	455320472	455322774	455322775	455323002	455320472	455320474	455322772	455322774	Mitogen-activated protein kinase	0.555386	GO:0004707;GO:0000165;GO:0005938;GO:0004674;GO:1901002;GO:0005634;GO:0004672;GO:1901000;GO:0043231;GO:0006468;GO:0016773;GO:0043227;GO:0047484;GO:0016301;GO:0043229;GO:0035556;GO:0016772;GO:0043226;GO:0009414;GO:0140096;GO:0005737;GO:0050832;GO:0005524;GO:0005622;GO:0007165;GO:0032559;GO:0071944;GO:0023052;GO:0030554;GO:0110165;GO:0009415;GO:0035639;GO:0009620;GO:0032555;GO:0080136;GO:0017076;GO:0007154;GO:0032553;GO:0006464;GO:0097367;GO:0036211;GO:0043168;GO:0010120;GO:0000166;GO:0052317;GO:1901265;GO:0009700;GO:0036094;GO:0046217;GO:0016740;GO:0009409;GO:0043167;GO:0001101;GO:1901363;GO:0052315;GO:0097159;GO:0052314;GO:0005488;GO:1902065;GO:0003824;GO:0010229;GO:0005515;GO:0050826;GO:0043412;GO:0016310;GO:0051716;GO:0048481;GO:0035670;GO:0010183;GO:0048440;GO:0042742;GO:0048467;GO:0010200;GO:0009617;GO:0050896;GO:0048868;GO:0010224;GO:0048438;GO:0050918;GO:0048584;GO:0048437;GO:0009266;GO:0009555;GO:0010035;GO:0048229;GO:0006796;GO:0048827;GO:0006793;GO:0043200;GO:1901700;GO:0080134;GO:0009908;GO:0050794;GO:0090567;GO:0044267;GO:0009628;GO:0098542;GO:0050789;GO:0006952;GO:0099402;GO:0009411;GO:0048367;GO:0065007;GO:0009856;GO:0006970;GO:0044706;GO:0048583;GO:0019538;GO:0051707;GO:0043207;GO:0009791;GO:0009611;GO:0048608;GO:0061458;GO:0009607;GO:0009403;GO:0009404;GO:0048518;GO:0010243;GO:0080135;GO:1901698;GO:0003006;GO:0009416;GO:0009314;GO:0044550;GO:0044260;GO:0009605;GO:0019748;GO:0042435;GO:0042221;GO:0042430;GO:0044419;GO:0022414;GO:0010033;GO:0000003;GO:0006950;GO:0006979;GO:1901564;GO:0048731;GO:0006935;GO:0042330;GO:0043170;GO:0007275;GO:0040011;GO:0051704;GO:0048856;GO:0032501;GO:0032502;GO:0044272;GO:0006790;GO:0006807;GO:0033554;GO:0044238;GO:0044237;GO:0071704;GO:0019438;GO:0010468;GO:0018130;GO:1901362;GO:0060255;GO:0019222;GO:0008152;GO:0044271;GO:1901566;GO:0046483;GO:0006725;GO:1901360;GO:0044249;GO:1901576;GO:0009058;GO:0034641;GO:0009987;GO:0004707;GO:0000165;GO:0005938;GO:0004674;GO:1901002;GO:0005634;GO:0004672;GO:1901000;GO:0043231;GO:0006468;GO:0016773;GO:0043227;GO:0047484;GO:0016301;GO:0043229;GO:0035556;GO:0016772;GO:0043226;GO:0009414;GO:0140096;GO:0005737;GO:0050832;GO:0005524;GO:0005622;GO:0007165;GO:0032559;GO:0071944;GO:0023052;GO:0030554;GO:0110165;GO:0009415;GO:0035639;GO:0009620;GO:0032555;GO:0080136;GO:0017076;GO:0007154;GO:0032553;GO:0006464;GO:0097367;GO:0036211;GO:0043168;GO:0010120;GO:0000166;GO:0052317;GO:1901265;GO:0009700;GO:0036094;GO:0046217;GO:0016740;GO:0009409;GO:0043167;GO:0001101;GO:1901363;GO:0052315;GO:0097159;GO:0052314;GO:0005488;GO:1902065;GO:0003824;GO:0010229;GO:0005515;GO:0050826;GO:0043412;GO:0016310;GO:0051716;GO:0048481;GO:0035670;GO:0010183;GO:0048440;GO:0042742;GO:0048467;GO:0010200;GO:0009617;GO:0050896;GO:0048868;GO:0010224;GO:0048438;GO:0050918;GO:0048584;GO:0048437;GO:0009266;GO:0009555;GO:0010035;GO:0048229;GO:0006796;GO:0048827;GO:0006793;GO:0043200;GO:1901700;GO:0080134;GO:0009908;GO:0050794;GO:0090567;GO:0044267;GO:0009628;GO:0098542;GO:0050789;GO:0006952;GO:0099402;GO:0009411;GO:0048367;GO:0065007;GO:0009856;GO:0006970;GO:0044706;GO:0048583;GO:0019538;GO:0051707;GO:0043207;GO:0009791;GO:0009611;GO:0048608;GO:0061458;GO:0009607;GO:0009403;GO:0009404;GO:0048518;GO:0010243;GO:0080135;GO:1901698;GO:0003006;GO:0009416;GO:0009314;GO:0044550;GO:0044260;GO:0009605;GO:0019748;GO:0042435;GO:0042221;GO:0042430;GO:0044419;GO:0022414;GO:0010033;GO:0000003;GO:0006950;GO:0006979;GO:1901564;GO:0048731;GO:0006935;GO:0042330;GO:0043170;GO:0007275;GO:0040011;GO:0051704;GO:0048856;GO:0032501;GO:0032502;GO:0044272;GO:0006790;GO:0006807;GO:0033554;GO:0044238;GO:0044237;GO:0071704;GO:0019438;GO:0010468;GO:0018130;GO:1901362;GO:0060255;GO:0019222;GO:0008152;GO:0044271;GO:1901566;GO:0046483;GO:0006725;GO:1901360;GO:0044249;GO:1901576;GO:0009058;GO:0034641;GO:0009987;GO:0004707;GO:0000165;GO:0005938;GO:0004674;GO:1901002;GO:0005634;GO:0004672;GO:1901000;GO:0043231;GO:0006468;GO:0016773;GO:0043227;GO:0047484;GO:0016301;GO:0043229;GO:0035556;GO:0016772;GO:0043226;GO:0009414;GO:0140096;GO:0005737;GO:0050832;GO:0005524;GO:0005622;GO:0007165;GO:0032559;GO:0071944;GO:0023052;GO:0030554;GO:0110165;GO:0009415;GO:0035639;GO:0009620;GO:0032555;GO:0080136;GO:0017076;GO:0007154;GO:0032553;GO:0006464;GO:0097367;GO:0036211;GO:0043168;GO:0010120;GO:0000166;GO:0052317;GO:1901265;GO:0009700;GO:0036094;GO:0046217;GO:0016740;GO:0009409;GO:0043167;GO:0001101;GO:1901363;GO:0052315;GO:0097159;GO:0052314;GO:0005488;GO:1902065;GO:0003824;GO:0010229;GO:0005515;GO:0050826;GO:0043412;GO:0016310;GO:0051716;GO:0048481;GO:0035670;GO:0010183;GO:0042742;GO:0048440;GO:0048467;GO:0010200;GO:0009617;GO:0050896;GO:0048868;GO:0010224;GO:0048438;GO:0050918;GO:0048584;GO:0048437;GO:0009266;GO:0009555;GO:0010035;GO:0048229;GO:0006796;GO:0048827;GO:0006793;GO:0043200;GO:1901700;GO:0080134;GO:0050794;GO:0009908;GO:0090567;GO:0044267;GO:0009628;GO:0098542;GO:0050789;GO:0006952;GO:0099402;GO:0009411;GO:0048367;GO:0065007;GO:0009856;GO:0006970;GO:0044706;GO:0048583;GO:0019538;GO:0051707;GO:0043207;GO:0009791;GO:0009611;GO:0048608;GO:0061458;GO:0009607;GO:0009403;GO:0009404;GO:0048518;GO:0010243;GO:0080135;GO:1901698;GO:0003006;GO:0009416;GO:0009314;GO:0044550;GO:0044260;GO:0009605;GO:0019748;GO:0042435;GO:0042221;GO:0042430;GO:0044419;GO:0022414;GO:0010033;GO:0000003;GO:0006950;GO:0006979;GO:1901564;GO:0048731;GO:0006935;GO:0042330;GO:0043170;GO:0007275;GO:0040011;GO:0051704;GO:0048856;GO:0032501;GO:0032502;GO:0044272;GO:0006790;GO:0006807;GO:0033554;GO:0044238;GO:0044237;GO:0071704;GO:0019438;GO:0010468;GO:0018130;GO:1901362;GO:0060255;GO:0019222;GO:0008152;GO:0044271;GO:1901566;GO:0046483;GO:0006725;GO:1901360;GO:0044249;GO:1901576;GO:0009058;GO:0034641;GO:0009987	MAP kinase activity;MAPK cascade;cell cortex;protein serine/threonine kinase activity;positive regulation of response to salt stress;nucleus;protein kinase activity;regulation of response to salt stress;intracellular membrane-bounded organelle;protein phosphorylation;phosphotransferase activity, alcohol group as acceptor;membrane-bounded organelle;regulation of response to osmotic stress;kinase activity;intracellular organelle;intracellular signal transduction;transferase activity, transferring phosphorus-containing groups;organelle;response to water deprivation;catalytic activity, acting on a protein;cytoplasm;defense response to fungus;ATP binding;intracellular anatomical structure;signal transduction;adenyl ribonucleotide binding;cell periphery;signaling;adenyl nucleotide binding;cellular anatomical entity;response to water;purine ribonucleoside triphosphate binding;response to fungus;purine ribonucleotide binding;priming of cellular response to stress;purine nucleotide binding;cell communication;ribonucleotide binding;cellular protein modification process;carbohydrate derivative binding;protein modification process;anion binding;camalexin biosynthetic process;nucleotide binding;camalexin metabolic process;nucleoside phosphate binding;indole phytoalexin biosynthetic process;small molecule binding;indole phytoalexin metabolic process;transferase activity;response to cold;ion binding;response to acid chemical;heterocyclic compound binding;phytoalexin biosynthetic process;organic cyclic compound binding;phytoalexin metabolic process;binding;response to L-glutamate;catalytic activity;inflorescence development;protein binding;response to freezing;macromolecule modification;phosphorylation;cellular response to stimulus;plant ovule development;plant-type ovary development;pollen tube guidance;carpel development;defense response to bacterium;gynoecium development;response to chitin;response to bacterium;response to stimulus;pollen tube development;response to UV-B;floral whorl development;positive chemotaxis;positive regulation of response to stimulus;floral organ development;response to temperature stimulus;pollen development;response to inorganic substance;gametophyte development;phosphate-containing compound metabolic process;phyllome development;phosphorus metabolic process;response to amino acid;response to oxygen-containing compound;regulation of response to stress;flower development;regulation of cellular process;reproductive shoot system development;cellular protein metabolic process;response to abiotic stimulus;defense response to other organism;regulation of biological process;defense response;plant organ development;response to UV;shoot system development;biological regulation;pollination;response to osmotic stress;multi-multicellular organism process;regulation of response to stimulus;protein metabolic process;response to other organism;response to external biotic stimulus;post-embryonic development;response to wounding;reproductive structure development;reproductive system development;response to biotic stimulus;toxin biosynthetic process;toxin metabolic process;positive regulation of biological process;response to organonitrogen compound;regulation of cellular response to stress;response to nitrogen compound;developmental process involved in reproduction;response to light stimulus;response to radiation;secondary metabolite biosynthetic process;cellular macromolecule metabolic process;response to external stimulus;secondary metabolic process;indole-containing compound biosynthetic process;response to chemical;indole-containing compound metabolic process;biological process involved in interspecies interaction between organisms;reproductive process;response to organic substance;reproduction;response to stress;response to oxidative stress;organonitrogen compound metabolic process;system development;chemotaxis;taxis;macromolecule metabolic process;multicellular organism development;locomotion;multi-organism process;anatomical structure development;multicellular organismal process;developmental process;sulfur compound biosynthetic process;sulfur compound metabolic process;nitrogen compound metabolic process;cellular response to stress;primary metabolic process;cellular metabolic process;organic substance metabolic process;aromatic compound biosynthetic process;regulation of gene expression;heterocycle biosynthetic process;organic cyclic compound biosynthetic process;regulation of macromolecule metabolic process;regulation of metabolic process;metabolic process;cellular nitrogen compound biosynthetic process;organonitrogen compound biosynthetic process;heterocycle metabolic process;cellular aromatic compound metabolic process;organic cyclic compound metabolic process;cellular biosynthetic process;organic substance biosynthetic process;biosynthetic process;cellular nitrogen compound metabolic process;cellular process;MAP kinase activity;MAPK cascade;cell cortex;protein serine/threonine kinase activity;positive regulation of response to salt stress;nucleus;protein kinase activity;regulation of response to salt stress;intracellular membrane-bounded organelle;protein phosphorylation;phosphotransferase activity, alcohol group as acceptor;membrane-bounded organelle;regulation of response to osmotic stress;kinase activity;intracellular organelle;intracellular signal transduction;transferase activity, transferring phosphorus-containing groups;organelle;response to water deprivation;catalytic activity, acting on a protein;cytoplasm;defense response to fungus;ATP binding;intracellular anatomical structure;signal transduction;adenyl ribonucleotide binding;cell periphery;signaling;adenyl nucleotide binding;cellular anatomical entity;response to water;purine ribonucleoside triphosphate binding;response to fungus;purine ribonucleotide binding;priming of cellular response to stress;purine nucleotide binding;cell communication;ribonucleotide binding;cellular protein modification process;carbohydrate derivative binding;protein modification process;anion binding;camalexin biosynthetic process;nucleotide binding;camalexin metabolic process;nucleoside phosphate binding;indole phytoalexin biosynthetic process;small molecule binding;indole phytoalexin metabolic process;transferase activity;response to cold;ion binding;response to acid chemical;heterocyclic compound binding;phytoalexin biosynthetic process;organic cyclic compound binding;phytoalexin metabolic process;binding;response to L-glutamate;catalytic activity;inflorescence development;protein binding;response to freezing;macromolecule modification;phosphorylation;cellular response to stimulus;plant ovule development;plant-type ovary development;pollen tube guidance;carpel development;defense response to bacterium;gynoecium development;response to chitin;response to bacterium;response to stimulus;pollen tube development;response to UV-B;floral whorl development;positive chemotaxis;positive regulation of response to stimulus;floral organ development;response to temperature stimulus;pollen development;response to inorganic substance;gametophyte development;phosphate-containing compound metabolic process;phyllome development;phosphorus metabolic process;response to amino acid;response to oxygen-containing compound;regulation of response to stress;flower development;regulation of cellular process;reproductive shoot system development;cellular protein metabolic process;response to abiotic stimulus;defense response to other organism;regulation of biological process;defense response;plant organ development;response to UV;shoot system development;biological regulation;pollination;response to osmotic stress;multi-multicellular organism process;regulation of response to stimulus;protein metabolic process;response to other organism;response to external biotic stimulus;post-embryonic development;response to wounding;reproductive structure development;reproductive system development;response to biotic stimulus;toxin biosynthetic process;toxin metabolic process;positive regulation of biological process;response to organonitrogen compound;regulation of cellular response to stress;response to nitrogen compound;developmental process involved in reproduction;response to light stimulus;response to radiation;secondary metabolite biosynthetic process;cellular macromolecule metabolic process;response to external stimulus;secondary metabolic process;indole-containing compound biosynthetic process;response to chemical;indole-containing compound metabolic process;biological process involved in interspecies interaction between organisms;reproductive process;response to organic substance;reproduction;response to stress;response to oxidative stress;organonitrogen compound metabolic process;system development;chemotaxis;taxis;macromolecule metabolic process;multicellular organism development;locomotion;multi-organism process;anatomical structure development;multicellular organismal process;developmental process;sulfur compound biosynthetic process;sulfur compound metabolic process;nitrogen compound metabolic process;cellular response to stress;primary metabolic process;cellular metabolic process;organic substance metabolic process;aromatic compound biosynthetic process;regulation of gene expression;heterocycle biosynthetic process;organic cyclic compound biosynthetic process;regulation of macromolecule metabolic process;regulation of metabolic process;metabolic process;cellular nitrogen compound biosynthetic process;organonitrogen compound biosynthetic process;heterocycle metabolic process;cellular aromatic compound metabolic process;organic cyclic compound metabolic process;cellular biosynthetic process;organic substance biosynthetic process;biosynthetic process;cellular nitrogen compound metabolic process;cellular process;MAP kinase activity;MAPK cascade;cell cortex;protein serine/threonine kinase activity;positive regulation of response to salt stress;nucleus;protein kinase activity;regulation of response to salt stress;intracellular membrane-bounded organelle;protein phosphorylation;phosphotransferase activity, alcohol group as acceptor;membrane-bounded organelle;regulation of response to osmotic stress;kinase activity;intracellular organelle;intracellular signal transduction;transferase activity, transferring phosphorus-containing groups;organelle;response to water deprivation;catalytic activity, acting on a protein;cytoplasm;defense response to fungus;ATP binding;intracellular anatomical structure;signal transduction;adenyl ribonucleotide binding;cell periphery;signaling;adenyl nucleotide binding;cellular anatomical entity;response to water;purine ribonucleoside triphosphate binding;response to fungus;purine ribonucleotide binding;priming of cellular response to stress;purine nucleotide binding;cell communication;ribonucleotide binding;cellular protein modification process;carbohydrate derivative binding;protein modification process;anion binding;camalexin biosynthetic process;nucleotide binding;camalexin metabolic process;nucleoside phosphate binding;indole phytoalexin biosynthetic process;small molecule binding;indole phytoalexin metabolic process;transferase activity;response to cold;ion binding;response to acid chemical;heterocyclic compound binding;phytoalexin biosynthetic process;organic cyclic compound binding;phytoalexin metabolic process;binding;response to L-glutamate;catalytic activity;inflorescence development;protein binding;response to freezing;macromolecule modification;phosphorylation;cellular response to stimulus;plant ovule development;plant-type ovary development;pollen tube guidance;defense response to bacterium;carpel development;gynoecium development;response to chitin;response to bacterium;response to stimulus;pollen tube development;response to UV-B;floral whorl development;positive chemotaxis;positive regulation of response to stimulus;floral organ development;response to temperature stimulus;pollen development;response to inorganic substance;gametophyte development;phosphate-containing compound metabolic process;phyllome development;phosphorus metabolic process;response to amino acid;response to oxygen-containing compound;regulation of response to stress;regulation of cellular process;flower development;reproductive shoot system development;cellular protein metabolic process;response to abiotic stimulus;defense response to other organism;regulation of biological process;defense response;plant organ development;response to UV;shoot system development;biological regulation;pollination;response to osmotic stress;multi-multicellular organism process;regulation of response to stimulus;protein metabolic process;response to other organism;response to external biotic stimulus;post-embryonic development;response to wounding;reproductive structure development;reproductive system development;response to biotic stimulus;toxin biosynthetic process;toxin metabolic process;positive regulation of biological process;response to organonitrogen compound;regulation of cellular response to stress;response to nitrogen compound;developmental process involved in reproduction;response to light stimulus;response to radiation;secondary metabolite biosynthetic process;cellular macromolecule metabolic process;response to external stimulus;secondary metabolic process;indole-containing compound biosynthetic process;response to chemical;indole-containing compound metabolic process;biological process involved in interspecies interaction between organisms;reproductive process;response to organic substance;reproduction;response to stress;response to oxidative stress;organonitrogen compound metabolic process;system development;chemotaxis;taxis;macromolecule metabolic process;multicellular organism development;locomotion;multi-organism process;anatomical structure development;multicellular organismal process;developmental process;sulfur compound biosynthetic process;sulfur compound metabolic process;nitrogen compound metabolic process;cellular response to stress;primary metabolic process;cellular metabolic process;organic substance metabolic process;aromatic compound biosynthetic process;regulation of gene expression;heterocycle biosynthetic process;organic cyclic compound biosynthetic process;regulation of macromolecule metabolic process;regulation of metabolic process;metabolic process;cellular nitrogen compound biosynthetic process;organonitrogen compound biosynthetic process;heterocycle metabolic process;cellular aromatic compound metabolic process;organic cyclic compound metabolic process;cellular biosynthetic process;organic substance biosynthetic process;biosynthetic process;cellular nitrogen compound metabolic process;cellular process	Coding	-	-	-	MDGAPVAEFRPTMTHGGRFLLYNIFGNQFEITAKYQPPIMPIGRGAYGIVCSVMNFETREMVAIKKIANAFDNNMDAKRTLREIKLLKHLDHENIVGLRDVIPPAIPQSFNDVYIATELMDTDLHHIIRSNQELSEEHCQYFLYQLLRGLKYIHSANVIHRDLKPSNLLLNANCDLKICDFGLARPSSESDMMTEYVVTRWYRAPELLLNSTDYSAAIDVWSVGCIFMELINRAPLFPGRDHMHQMRLITEVIGTPTDDDLGFIRNEDARRYMRHLPQFPRRPFPGQFPKVQPAALDLIERMLTFNPLQRITVEEALEHPYLERLHDVADEPICTDPFSFDFEQHPLTEDQMKQLIFNEALELNPNFRY
BaRT2v18chr4HG200230.3	BaRT2v18chr4HG200230	chr4H	455320164	455322999	+	HC Iso-Seq	Enriched TSS and TES	455320164	455320471	455320472	455320891	455320892	455322999	455320472	455320474	455320889	455320891					Unproductive	PTC;NMD	ldORF	PTC;ds_SJ;long_3UTR
BaRT2v18chr4HG200230.4	BaRT2v18chr4HG200230	chr4H	455320182	455323018	+	Illumina;HC Iso-Seq	Enriched TSS and TES	455320182	455320471	455320472	455320702	455320703	455323018	455320472	455320474	455320700	455320702					Unproductive	PTC;NMD	ldORF	PTC;ds_SJ;long_3UTR
BaRT2v18chr4HG200230.5	BaRT2v18chr4HG200230	chr4H	455320315	455323002	+	HC Iso-Seq	Enriched TSS and TES	455320315	455320471	455320472	455321946	455321947	455323002	455320472	455320474	455321944	455321946					Unproductive	PTC;NMD	-	PTC;long_3UTR
BaRT2v18chr4HG200230.6	BaRT2v18chr4HG200230	chr4H	455320315	455323018	+	HC Iso-Seq	Enriched TSS and TES	455320315	455320471	455320472	455321313	455321314	455323018	455320472	455320474	455321311	455321313					Unproductive	PTC;NMD	ldORF	PTC;ds_SJ;long_3UTR
BaRT2v18chr4HG200230.7	BaRT2v18chr4HG200230	chr4H	455320315	455323022	+	HC Iso-Seq	Enriched TSS and TES	455320315	455320471	455320472	455321313	455321314	455323022	455320472	455320474	455321311	455321313					Unproductive	PTC;NMD	ldORF	PTC;long_3UTR
BaRT2v18chr4HG200230.8	BaRT2v18chr4HG200230	chr4H	455320315	455322999	+	HC Iso-Seq	Enriched TSS and TES	455320315	455320471	455320472	455321189	455321190	455322999	455320472	455320474	455321187	455321189					Unproductive	PTC;NMD	ldORF	PTC;ds_SJ;long_3UTR
BaRT2v18chr4HG200230.9	BaRT2v18chr4HG200230	chr4H	455320315	455322999	+	HC Iso-Seq	Enriched TSS and TES	455320315	455320471	455320472	455320714	455320715	455322999	455320472	455320474	455320712	455320714					Unproductive	PTC;NMD	ldORF	PTC;ds_SJ;long_3UTR
BaRT2v18chr4HG200230.10	BaRT2v18chr4HG200230	chr4H	455320315	455322999	+	HC Iso-Seq	Enriched TSS and TES	455320315	455320471	455320472	455322774	455322775	455322999	455320472	455320474	455322772	455322774	Mitogen-activated protein kinase	0.555386	GO:0004707;GO:0000165;GO:0005938;GO:0004674;GO:1901002;GO:0005634;GO:0004672;GO:1901000;GO:0043231;GO:0006468;GO:0016773;GO:0043227;GO:0047484;GO:0016301;GO:0043229;GO:0035556;GO:0016772;GO:0043226;GO:0009414;GO:0140096;GO:0005737;GO:0050832;GO:0005524;GO:0005622;GO:0007165;GO:0032559;GO:0071944;GO:0023052;GO:0030554;GO:0110165;GO:0009415;GO:0035639;GO:0009620;GO:0032555;GO:0080136;GO:0017076;GO:0007154;GO:0032553;GO:0006464;GO:0097367;GO:0036211;GO:0043168;GO:0010120;GO:0000166;GO:0052317;GO:1901265;GO:0009700;GO:0036094;GO:0046217;GO:0016740;GO:0009409;GO:0043167;GO:0001101;GO:1901363;GO:0052315;GO:0097159;GO:0052314;GO:0005488;GO:1902065;GO:0003824;GO:0010229;GO:0005515;GO:0050826;GO:0043412;GO:0016310;GO:0051716;GO:0048481;GO:0035670;GO:0010183;GO:0048440;GO:0042742;GO:0048467;GO:0010200;GO:0009617;GO:0050896;GO:0048868;GO:0010224;GO:0048438;GO:0050918;GO:0048584;GO:0048437;GO:0009266;GO:0009555;GO:0010035;GO:0048229;GO:0006796;GO:0048827;GO:0006793;GO:0043200;GO:1901700;GO:0080134;GO:0009908;GO:0050794;GO:0090567;GO:0044267;GO:0009628;GO:0098542;GO:0050789;GO:0006952;GO:0099402;GO:0009411;GO:0048367;GO:0065007;GO:0009856;GO:0006970;GO:0044706;GO:0048583;GO:0019538;GO:0051707;GO:0043207;GO:0009791;GO:0009611;GO:0048608;GO:0061458;GO:0009607;GO:0009403;GO:0009404;GO:0048518;GO:0010243;GO:0080135;GO:1901698;GO:0003006;GO:0009416;GO:0009314;GO:0044550;GO:0044260;GO:0009605;GO:0019748;GO:0042435;GO:0042221;GO:0042430;GO:0044419;GO:0022414;GO:0010033;GO:0000003;GO:0006950;GO:0006979;GO:1901564;GO:0048731;GO:0006935;GO:0042330;GO:0043170;GO:0007275;GO:0040011;GO:0051704;GO:0048856;GO:0032501;GO:0032502;GO:0044272;GO:0006790;GO:0006807;GO:0033554;GO:0044238;GO:0044237;GO:0071704;GO:0019438;GO:0010468;GO:0018130;GO:1901362;GO:0060255;GO:0019222;GO:0008152;GO:0044271;GO:1901566;GO:0046483;GO:0006725;GO:1901360;GO:0044249;GO:1901576;GO:0009058;GO:0034641;GO:0009987	MAP kinase activity;MAPK cascade;cell cortex;protein serine/threonine kinase activity;positive regulation of response to salt stress;nucleus;protein kinase activity;regulation of response to salt stress;intracellular membrane-bounded organelle;protein phosphorylation;phosphotransferase activity, alcohol group as acceptor;membrane-bounded organelle;regulation of response to osmotic stress;kinase activity;intracellular organelle;intracellular signal transduction;transferase activity, transferring phosphorus-containing groups;organelle;response to water deprivation;catalytic activity, acting on a protein;cytoplasm;defense response to fungus;ATP binding;intracellular anatomical structure;signal transduction;adenyl ribonucleotide binding;cell periphery;signaling;adenyl nucleotide binding;cellular anatomical entity;response to water;purine ribonucleoside triphosphate binding;response to fungus;purine ribonucleotide binding;priming of cellular response to stress;purine nucleotide binding;cell communication;ribonucleotide binding;cellular protein modification process;carbohydrate derivative binding;protein modification process;anion binding;camalexin biosynthetic process;nucleotide binding;camalexin metabolic process;nucleoside phosphate binding;indole phytoalexin biosynthetic process;small molecule binding;indole phytoalexin metabolic process;transferase activity;response to cold;ion binding;response to acid chemical;heterocyclic compound binding;phytoalexin biosynthetic process;organic cyclic compound binding;phytoalexin metabolic process;binding;response to L-glutamate;catalytic activity;inflorescence development;protein binding;response to freezing;macromolecule modification;phosphorylation;cellular response to stimulus;plant ovule development;plant-type ovary development;pollen tube guidance;carpel development;defense response to bacterium;gynoecium development;response to chitin;response to bacterium;response to stimulus;pollen tube development;response to UV-B;floral whorl development;positive chemotaxis;positive regulation of response to stimulus;floral organ development;response to temperature stimulus;pollen development;response to inorganic substance;gametophyte development;phosphate-containing compound metabolic process;phyllome development;phosphorus metabolic process;response to amino acid;response to oxygen-containing compound;regulation of response to stress;flower development;regulation of cellular process;reproductive shoot system development;cellular protein metabolic process;response to abiotic stimulus;defense response to other organism;regulation of biological process;defense response;plant organ development;response to UV;shoot system development;biological regulation;pollination;response to osmotic stress;multi-multicellular organism process;regulation of response to stimulus;protein metabolic process;response to other organism;response to external biotic stimulus;post-embryonic development;response to wounding;reproductive structure development;reproductive system development;response to biotic stimulus;toxin biosynthetic process;toxin metabolic process;positive regulation of biological process;response to organonitrogen compound;regulation of cellular response to stress;response to nitrogen compound;developmental process involved in reproduction;response to light stimulus;response to radiation;secondary metabolite biosynthetic process;cellular macromolecule metabolic process;response to external stimulus;secondary metabolic process;indole-containing compound biosynthetic process;response to chemical;indole-containing compound metabolic process;biological process involved in interspecies interaction between organisms;reproductive process;response to organic substance;reproduction;response to stress;response to oxidative stress;organonitrogen compound metabolic process;system development;chemotaxis;taxis;macromolecule metabolic process;multicellular organism development;locomotion;multi-organism process;anatomical structure development;multicellular organismal process;developmental process;sulfur compound biosynthetic process;sulfur compound metabolic process;nitrogen compound metabolic process;cellular response to stress;primary metabolic process;cellular metabolic process;organic substance metabolic process;aromatic compound biosynthetic process;regulation of gene expression;heterocycle biosynthetic process;organic cyclic compound biosynthetic process;regulation of macromolecule metabolic process;regulation of metabolic process;metabolic process;cellular nitrogen compound biosynthetic process;organonitrogen compound biosynthetic process;heterocycle metabolic process;cellular aromatic compound metabolic process;organic cyclic compound metabolic process;cellular biosynthetic process;organic substance biosynthetic process;biosynthetic process;cellular nitrogen compound metabolic process;cellular process	Coding	-	-	-	MDGAPVAEFRPTMTHGGRFLLYNIFGNQFEITAKYQPPIMPIGRGAYGIVCSVMNFETREMVAIKKIANAFDNNMDAKRTLREIKLLKHLDHENIVGLRDVIPPAIPQSFNDVYIATELMDTDLHHIIRSNQELSEEHCQYFLYQLLRGLKYIHSANVIHRDLKPSNLLLNANCDLKICDFGLARPSSESDMMTEYVVTRWYRAPELLLNSTDYSAAIDVWSVGCIFMELINRAPLFPGRDHMHQMRLITEVIGTPTDDDLGFIRNEDARRYMRHLPQFPRRPFPGQFPKVQPAALDLIERMLTFNPLQRITVEEALEHPYLERLHDVADEPICTDPFSFDFEQHPLTEDQMKQLIFNEALELNPNFRY
BaRT2v18chr4HG200230.11	BaRT2v18chr4HG200230	chr4H	455320315	455323047	+	HC Iso-Seq	Enriched TSS and TES	455320315	455320471	455320472	455322774	455322775	455323047	455320472	455320474	455322772	455322774	Mitogen-activated protein kinase	0.549721	GO:0004707;GO:0000165;GO:0005938;GO:0004674;GO:1901002;GO:0005634;GO:0004672;GO:1901000;GO:0043231;GO:0006468;GO:0016773;GO:0043227;GO:0047484;GO:0016301;GO:0043229;GO:0035556;GO:0016772;GO:0043226;GO:0009414;GO:0140096;GO:0005737;GO:0050832;GO:0005524;GO:0005622;GO:0007165;GO:0032559;GO:0071944;GO:0023052;GO:0030554;GO:0110165;GO:0009415;GO:0035639;GO:0009620;GO:0032555;GO:0080136;GO:0017076;GO:0007154;GO:0032553;GO:0006464;GO:0097367;GO:0036211;GO:0043168;GO:0010120;GO:0000166;GO:0052317;GO:1901265;GO:0009700;GO:0036094;GO:0046217;GO:0016740;GO:0009409;GO:0043167;GO:0001101;GO:1901363;GO:0052315;GO:0097159;GO:0052314;GO:0005488;GO:1902065;GO:0003824;GO:0010229;GO:0005515;GO:0050826;GO:0043412;GO:0016310;GO:0051716;GO:0048481;GO:0035670;GO:0010183;GO:0042742;GO:0048440;GO:0048467;GO:0010200;GO:0009617;GO:0050896;GO:0048868;GO:0010224;GO:0048438;GO:0050918;GO:0048584;GO:0048437;GO:0009266;GO:0009555;GO:0010035;GO:0048229;GO:0006796;GO:0048827;GO:0006793;GO:0043200;GO:1901700;GO:0080134;GO:0050794;GO:0009908;GO:0090567;GO:0044267;GO:0009628;GO:0098542;GO:0050789;GO:0006952;GO:0099402;GO:0009411;GO:0048367;GO:0065007;GO:0009856;GO:0006970;GO:0044706;GO:0048583;GO:0019538;GO:0051707;GO:0043207;GO:0009791;GO:0009611;GO:0048608;GO:0061458;GO:0009607;GO:0009403;GO:0009404;GO:0048518;GO:0010243;GO:0080135;GO:1901698;GO:0003006;GO:0009416;GO:0009314;GO:0044550;GO:0044260;GO:0009605;GO:0019748;GO:0042435;GO:0042221;GO:0042430;GO:0044419;GO:0022414;GO:0010033;GO:0000003;GO:0006950;GO:0006979;GO:1901564;GO:0048731;GO:0006935;GO:0042330;GO:0043170;GO:0007275;GO:0040011;GO:0051704;GO:0048856;GO:0032501;GO:0032502;GO:0044272;GO:0006790;GO:0006807;GO:0033554;GO:0044238;GO:0044237;GO:0071704;GO:0019438;GO:0010468;GO:0018130;GO:1901362;GO:0060255;GO:0019222;GO:0008152;GO:0044271;GO:1901566;GO:0046483;GO:0006725;GO:1901360;GO:0044249;GO:1901576;GO:0009058;GO:0034641;GO:0009987	MAP kinase activity;MAPK cascade;cell cortex;protein serine/threonine kinase activity;positive regulation of response to salt stress;nucleus;protein kinase activity;regulation of response to salt stress;intracellular membrane-bounded organelle;protein phosphorylation;phosphotransferase activity, alcohol group as acceptor;membrane-bounded organelle;regulation of response to osmotic stress;kinase activity;intracellular organelle;intracellular signal transduction;transferase activity, transferring phosphorus-containing groups;organelle;response to water deprivation;catalytic activity, acting on a protein;cytoplasm;defense response to fungus;ATP binding;intracellular anatomical structure;signal transduction;adenyl ribonucleotide binding;cell periphery;signaling;adenyl nucleotide binding;cellular anatomical entity;response to water;purine ribonucleoside triphosphate binding;response to fungus;purine ribonucleotide binding;priming of cellular response to stress;purine nucleotide binding;cell communication;ribonucleotide binding;cellular protein modification process;carbohydrate derivative binding;protein modification process;anion binding;camalexin biosynthetic process;nucleotide binding;camalexin metabolic process;nucleoside phosphate binding;indole phytoalexin biosynthetic process;small molecule binding;indole phytoalexin metabolic process;transferase activity;response to cold;ion binding;response to acid chemical;heterocyclic compound binding;phytoalexin biosynthetic process;organic cyclic compound binding;phytoalexin metabolic process;binding;response to L-glutamate;catalytic activity;inflorescence development;protein binding;response to freezing;macromolecule modification;phosphorylation;cellular response to stimulus;plant ovule development;plant-type ovary development;pollen tube guidance;defense response to bacterium;carpel development;gynoecium development;response to chitin;response to bacterium;response to stimulus;pollen tube development;response to UV-B;floral whorl development;positive chemotaxis;positive regulation of response to stimulus;floral organ development;response to temperature stimulus;pollen development;response to inorganic substance;gametophyte development;phosphate-containing compound metabolic process;phyllome development;phosphorus metabolic process;response to amino acid;response to oxygen-containing compound;regulation of response to stress;regulation of cellular process;flower development;reproductive shoot system development;cellular protein metabolic process;response to abiotic stimulus;defense response to other organism;regulation of biological process;defense response;plant organ development;response to UV;shoot system development;biological regulation;pollination;response to osmotic stress;multi-multicellular organism process;regulation of response to stimulus;protein metabolic process;response to other organism;response to external biotic stimulus;post-embryonic development;response to wounding;reproductive structure development;reproductive system development;response to biotic stimulus;toxin biosynthetic process;toxin metabolic process;positive regulation of biological process;response to organonitrogen compound;regulation of cellular response to stress;response to nitrogen compound;developmental process involved in reproduction;response to light stimulus;response to radiation;secondary metabolite biosynthetic process;cellular macromolecule metabolic process;response to external stimulus;secondary metabolic process;indole-containing compound biosynthetic process;response to chemical;indole-containing compound metabolic process;biological process involved in interspecies interaction between organisms;reproductive process;response to organic substance;reproduction;response to stress;response to oxidative stress;organonitrogen compound metabolic process;system development;chemotaxis;taxis;macromolecule metabolic process;multicellular organism development;locomotion;multi-organism process;anatomical structure development;multicellular organismal process;developmental process;sulfur compound biosynthetic process;sulfur compound metabolic process;nitrogen compound metabolic process;cellular response to stress;primary metabolic process;cellular metabolic process;organic substance metabolic process;aromatic compound biosynthetic process;regulation of gene expression;heterocycle biosynthetic process;organic cyclic compound biosynthetic process;regulation of macromolecule metabolic process;regulation of metabolic process;metabolic process;cellular nitrogen compound biosynthetic process;organonitrogen compound biosynthetic process;heterocycle metabolic process;cellular aromatic compound metabolic process;organic cyclic compound metabolic process;cellular biosynthetic process;organic substance biosynthetic process;biosynthetic process;cellular nitrogen compound metabolic process;cellular process	Coding	-	-	-	MDGAPVAEFRPTMTHGGRFLLYNIFGNQFEITAKYQPPIMPIGRGAYGIVCSVMNFETREMVAIKKIANAFDNNMDAKRTLREIKLLKHLDHENIVGLRDVIPPAIPQSFNDVYIATELMDTDLHHIIRSNQELSEEHCQYFLYQLLRGLKYIHSANVIHRDLKPSNLLLNANCDLKICDFGLARPSSESDMMTEYVVTRWYRAPELLLNSTDYSAAIDVWSVGCIFMELINRAPLFPGRDHMHQMRLITEVIGTPTDDDLGFIRNEDARRYMRHLPQFPRRPFPGQFPKVQPAALDLIERMLTFNPLQRITEALEHPYLERLHDVADEPICTDPFSFDFEQHPLTEDQMKQLIFNEALELNPNFRY
BaRT2v18chr4HG200230.12	BaRT2v18chr4HG200230	chr4H	455320315	455323002	+	HC Iso-Seq	Enriched TSS and TES	455320315	455320471	455320472	455320702	455320703	455323002	455320472	455320474	455320700	455320702					Unproductive	PTC;NMD	ldORF	PTC;ds_SJ;long_3UTR
BaRT2v18chr4HG200230.13	BaRT2v18chr4HG200230	chr4H	455320315	455323002	+	Illumina;HC Iso-Seq	Enriched TSS and TES	455320315	455320471	455320472	455320702	455320703	455323002	455320472	455320474	455320700	455320702					Unproductive	PTC;NMD	ldORF	PTC;ds_SJ;long_3UTR
BaRT2v18chr4HG200230.14	BaRT2v18chr4HG200230	chr4H	455320315	455323002	+	HC Iso-Seq	Enriched TSS and TES	455320315	455320471	455320472	455320702	455320703	455323002	455320472	455320474	455320700	455320702					Unproductive	PTC;NMD	ldORF	PTC;ds_SJ;long_3UTR
BaRT2v18chr4HG200230.15	BaRT2v18chr4HG200230	chr4H	455320430	455322998	+	HC Iso-Seq	Enriched TSS and TES	455320430	455320471	455320472	455321946	455321947	455322998	455320472	455320474	455321944	455321946					Unproductive	PTC;NMD	-	PTC;long_3UTR
BaRT2v18chr4HG200230.16	BaRT2v18chr4HG200230	chr4H	455320430	455322999	+	HC Iso-Seq	Enriched TSS and TES	455320430	455320471	455320472	455320702	455320703	455322999	455320472	455320474	455320700	455320702					Unproductive	PTC;NMD	ldORF	PTC;ds_SJ;long_3UTR
BaRT2v18chr4HG200230.17	BaRT2v18chr4HG200230	chr4H	455320431	455322999	+	HC Iso-Seq	Enriched TSS and TES	455320431	455320471	455320472	455320702	455320703	455322999	455320472	455320474	455320700	455320702					Unproductive	PTC;NMD	ldORF	PTC;ds_SJ;long_3UTR
BaRT2v18chr4HG200240.1	BaRT2v18chr4HG200240	chr4H	455380686	455383876	-	Illumina	Illumina	455383654	455383876	455381519	455383653	455380686	455381518	455383651	455383653	455381519	455381521	L-ascorbate peroxidase	0.777466	GO:0004601;GO:0098869;GO:0016684;GO:1990748;GO:0016209;GO:0097237;GO:0098754;GO:0016491;GO:0009636;GO:0003824;GO:0070887;GO:0042221;GO:0051716;GO:0050896;GO:0009987;GO:0004601;GO:0098869;GO:0016684;GO:1990748;GO:0016209;GO:0097237;GO:0098754;GO:0016491;GO:0009636;GO:0003824;GO:0070887;GO:0042221;GO:0051716;GO:0050896;GO:0009987;GO:0004601;GO:0098869;GO:0016684;GO:1990748;GO:0016209;GO:0097237;GO:0098754;GO:0016491;GO:0009636;GO:0003824;GO:0070887;GO:0042221;GO:0051716;GO:0050896;GO:0009987;GO:0004601;GO:0098869;GO:0016684;GO:1990748;GO:0016209;GO:0097237;GO:0098754;GO:0016491;GO:0009636;GO:0003824;GO:0070887;GO:0042221;GO:0051716;GO:0050896;GO:0009987;GO:0004601;GO:0098869;GO:0016684;GO:1990748;GO:0016209;GO:0097237;GO:0098754;GO:0016491;GO:0009636;GO:0003824;GO:0070887;GO:0042221;GO:0051716;GO:0050896;GO:0009987	peroxidase activity;cellular oxidant detoxification;oxidoreductase activity, acting on peroxide as acceptor;cellular detoxification;antioxidant activity;cellular response to toxic substance;detoxification;oxidoreductase activity;response to toxic substance;catalytic activity;cellular response to chemical stimulus;response to chemical;cellular response to stimulus;response to stimulus;cellular process;peroxidase activity;cellular oxidant detoxification;oxidoreductase activity, acting on peroxide as acceptor;cellular detoxification;antioxidant activity;cellular response to toxic substance;detoxification;oxidoreductase activity;response to toxic substance;catalytic activity;cellular response to chemical stimulus;response to chemical;cellular response to stimulus;response to stimulus;cellular process;peroxidase activity;cellular oxidant detoxification;oxidoreductase activity, acting on peroxide as acceptor;cellular detoxification;antioxidant activity;cellular response to toxic substance;detoxification;oxidoreductase activity;response to toxic substance;catalytic activity;cellular response to chemical stimulus;response to chemical;cellular response to stimulus;response to stimulus;cellular process;peroxidase activity;cellular oxidant detoxification;oxidoreductase activity, acting on peroxide as acceptor;cellular detoxification;antioxidant activity;cellular response to toxic substance;detoxification;oxidoreductase activity;response to toxic substance;catalytic activity;cellular response to chemical stimulus;response to chemical;cellular response to stimulus;response to stimulus;cellular process;peroxidase activity;cellular oxidant detoxification;oxidoreductase activity, acting on peroxide as acceptor;cellular detoxification;antioxidant activity;cellular response to toxic substance;detoxification;oxidoreductase activity;response to toxic substance;catalytic activity;cellular response to chemical stimulus;response to chemical;cellular response to stimulus;response to stimulus;cellular process	Coding	-	-	-	MVKSYPVVSAEYLEAVEKARQKLRALIAEKNCSPLMLRLAWHSAGTFDVSSKTGGPFGTMKKPAEQAHAANAGLDIAVRMLEPIKEEIPTISYADLYQLAGVVAVEVSGGPVIPFHPGREDKPQPPPEGRLPDATKGSDHLRQVFGKQMGLSDQDIVALSGGHTLVSQGEVWL
BaRT2v18chr4HG200240.2	BaRT2v18chr4HG200240	chr4H	455380700	455383869	-	Illumina	Illumina	455383654	455383869	455383044	455383653	455380700	455383043	455383651	455383653	455383044	455383046					Unproductive	PTC;NMD	-	PTC;ds_SJ;long_3UTR
BaRT2v18chr4HG200240.3	BaRT2v18chr4HG200240	chr4H	455380744	455383741	-	HC Iso-Seq	Enriched TSS and TES	455383654	455383741	455383531	455383653	455380744	455383530	455383651	455383653	455383531	455383533					Unproductive	PTC;NMD	ldORF	PTC;ds_SJ;long_3UTR
BaRT2v18chr4HG200240.4	BaRT2v18chr4HG200240	chr4H	455380745	455383741	-	HC Iso-Seq	Enriched TSS and TES	455383654	455383741	455381519	455383653	455380745	455381518	455383651	455383653	455381519	455381521	L-ascorbate peroxidase	0.496893	GO:0004601;GO:0098869;GO:0016684;GO:1990748;GO:0016209;GO:0097237;GO:0098754;GO:0016491;GO:0009636;GO:0003824;GO:0070887;GO:0042221;GO:0051716;GO:0050896;GO:0009987	peroxidase activity;cellular oxidant detoxification;oxidoreductase activity, acting on peroxide as acceptor;cellular detoxification;antioxidant activity;cellular response to toxic substance;detoxification;oxidoreductase activity;response to toxic substance;catalytic activity;cellular response to chemical stimulus;response to chemical;cellular response to stimulus;response to stimulus;cellular process	Coding	-	-	-	MVKSYPVVSAEYLEAVEKARQKLRALIAEKNCSPLMLRLAWHSAGTFDVSSKTGGPFGTMKKPAEQAHAANAGLDIAVRMLEPIKEEIPTISYADLYQLAGVVAVEVSQGEVWL
BaRT2v18chr4HG200240.5	BaRT2v18chr4HG200240	chr4H	455380745	455383741	-	HC Iso-Seq	Enriched TSS and TES	455383654	455383741	455380979	455383653	455380745	455380978	455383651	455383653	455380979	455380981	L-ascorbate peroxidase	0.772978	GO:0004601;GO:0098869;GO:0016684;GO:1990748;GO:0016209;GO:0097237;GO:0098754;GO:0016491;GO:0009636;GO:0003824;GO:0070887;GO:0042221;GO:0051716;GO:0050896;GO:0009987	peroxidase activity;cellular oxidant detoxification;oxidoreductase activity, acting on peroxide as acceptor;cellular detoxification;antioxidant activity;cellular response to toxic substance;detoxification;oxidoreductase activity;response to toxic substance;catalytic activity;cellular response to chemical stimulus;response to chemical;cellular response to stimulus;response to stimulus;cellular process	Coding	-	-	-	MVKSYPVVSAEYLEAVEKARQKLRALIAEKNCSPLMLRLAWHSAGTFDVSSKTGGPFGTMKKPAEQAHAANAGLDIAVRMLEPIKEEIPTISYADLYQLAGVVAVEVSGGPVIPFHPGREDKPQPPPEGRLPDATKGSDHLRQVFGKQMGLSDQDIVALSGGHTLGRCHKERSGFEGPWTRNPLKFDNSYFTELLSGDKEGLLQLPSDKTLLTDPVFRPLVEKYAADEKAFFEDYKEAHLRLSELGYAEA
BaRT2v18chr4HG200240.6	BaRT2v18chr4HG200240	chr4H	455380745	455383741	-	HC Iso-Seq	Enriched TSS and TES	455383654	455383741	455383531	455383653	455380745	455383530	455383651	455383653	455383531	455383533					Unproductive	PTC;NMD	ldORF	PTC;ds_SJ;long_3UTR
BaRT2v18chr4HG200240.7	BaRT2v18chr4HG200240	chr4H	455380745	455383752	-	HC Iso-Seq	Enriched TSS and TES	455383654	455383752	455381575	455383653	455380745	455381574	455383651	455383653	455381575	455381577	L-ascorbate peroxidase	0.777462	GO:0004601;GO:0098869;GO:0016684;GO:1990748;GO:0016209;GO:0097237;GO:0098754;GO:0016491;GO:0009636;GO:0003824;GO:0070887;GO:0042221;GO:0051716;GO:0050896;GO:0009987	peroxidase activity;cellular oxidant detoxification;oxidoreductase activity, acting on peroxide as acceptor;cellular detoxification;antioxidant activity;cellular response to toxic substance;detoxification;oxidoreductase activity;response to toxic substance;catalytic activity;cellular response to chemical stimulus;response to chemical;cellular response to stimulus;response to stimulus;cellular process	Coding	-	-	-	MVKSYPVVSAEYLEAVEKARQKLRALIAEKNCSPLMLRLAWHSAGTFDVSSKTGGPFGTMKKPAEQAHAANAGLDIAVRMLEPIKEEIPTISYADLYQLAGVVAVEVSGGPVIPFHPGREDKPQPPPEGRLPDATKGSDHLRQVFGKQMGLSDQDIVALSGGHTLVSFVYLLKSAFILFTWIVVCTH
BaRT2v18chr4HG200240.8	BaRT2v18chr4HG200240	chr4H	455380745	455383741	-	HC Iso-Seq	Enriched TSS and TES	455383654	455383741	455383044	455383653	455380745	455383043	455383651	455383653	455383044	455383046					Unproductive	PTC;NMD	-	PTC;long_3UTR
BaRT2v18chr4HG200240.9	BaRT2v18chr4HG200240	chr4H	455380746	455383741	-	HC Iso-Seq	Enriched TSS and TES	455383654	455383741	455382157	455383653	455380746	455382156	455383651	455383653	455382157	455382159					Unproductive	PTC;NMD	-	PTC;ds_SJ;long_3UTR
BaRT2v18chr4HG200240.10	BaRT2v18chr4HG200240	chr4H	455380750	455383748	-	HC Iso-Seq	Enriched TSS and TES	455383654	455383748	455383044	455383653	455380750	455383043	455383651	455383653	455383044	455383046					Unproductive	PTC;NMD	-	PTC;ds_SJ;long_3UTR
BaRT2v18chr4HG200240.11	BaRT2v18chr4HG200240	chr4H	455380758	455383741	-	HC Iso-Seq	Enriched TSS and TES	455383654	455383741	455380915	455383653	455380758	455380914	455383651	455383653	455380915	455380917	L-ascorbate peroxidase	0.771127	GO:0004601;GO:0098869;GO:0016684;GO:1990748;GO:0016209;GO:0097237;GO:0098754;GO:0016491;GO:0009636;GO:0003824;GO:0070887;GO:0042221;GO:0051716;GO:0050896;GO:0009987	peroxidase activity;cellular oxidant detoxification;oxidoreductase activity, acting on peroxide as acceptor;cellular detoxification;antioxidant activity;cellular response to toxic substance;detoxification;oxidoreductase activity;response to toxic substance;catalytic activity;cellular response to chemical stimulus;response to chemical;cellular response to stimulus;response to stimulus;cellular process	Coding	-	-	-	MVKSYPVVSAEYLEAVEKARQKLRALIAEKNCSPLMLRLAWHSAGTFDVSSKTGGPFGTMKKPAEQAHAANAGLDIAVRMLEPIKEEIPTISYADLYQLAGVVAVEVSGGPVIPFHPGREDKPQPPPEGRLPDATKGSDHLRQVFGKQMGLSDQDIVALSGGHTLGRCHKERSGFEGPWTRNPLKFDNSYFTELLSGDKEGLLQLPSDKTLLTDPVFRPLVEKYAAVCLPSASTSTGCRDKQHQDADYYFPVNSGRMRRLSSRTTRRHTSGSPNWGTLKPKSVSTTAATMRDQGDLVLRLD
BaRT2v18chr4HG200250.1	BaRT2v18chr4HG200250	chr4H	455692061	455692823	+	Illumina	Illumina	455692061	455692113	455692114	455692404	455692405	455692823	455692114	455692116	455692402	455692404					Non_Coding	Short_ORF	-	-
BaRT2v18chr4HG200260.1	BaRT2v18chr4HG200260	chr4H	455703523	455709821	-	Illumina	Illumina	455704416	455709821	455703873	455704415	455703523	455703872	455704413	455704415	455703873	455703875					Coding	AS_5UTR	uORF	-	MELQLLAAQGTLAPTLPQFVRSAFFSAIRGLGSGGHSPHISQHKHKHKHKPTRQPSSHALRPPRVSTLLPGSRSKKAPAGAAGGNGAAGRLEAATAEARAGDGQHIREPLPVPRPQPQGRCRRRAEGRQGQGRWQRRPPRRARWLIRPVLREGRMMGIWSLMISEEKRRIKNCCWLGSCS
BaRT2v18chr4HG200260.2	BaRT2v18chr4HG200260	chr4H	455703571	455709836	-	Illumina	Illumina	455704416	455709836	455703873	455704415	455703571	455703872	455704413	455704415	455703873	455703875					Coding	AS_5UTR	uORF	-	MELQLLAAQGTLAPTLPQFVRSAFFSAIRGLGSGGHSPHISQHKHKHKHKPTRQPSSHALRPPRVSTLLPGSRSKKAPAGAAGGNGAAGRLEAATAEARAGDGQHIREPLPVPRPQPQGRCRRRAEGRQGQGRWQRRPPRRARWLIRPVLREGRMMGIWSLMISEEKRRIKNCCWLGSCS
BaRT2v18chr4HG200260.3	BaRT2v18chr4HG200260	chr4H	455703581	455709835	-	Illumina	Illumina	455704416	455709835	455703873	455704415	455703581	455703872	455704413	455704415	455703873	455703875					Coding	AS_5UTR	uORF	-	MELQLLAAQGTLAPTLPQFVRSAFFSAIRGLGSGGHSPHISQHKHKHKHKPTRQPSSHALRPPRVSTLLPGSRSKKAPAGAAGGNGAAGRLEAATAEARAGDGQHIREPLPVPRPQPQGRCRRRAEGRQGQGRWQRRPPRRARWLIRPVLREGRMMGIWSLMISEEKRRIKNCCWLGSCS
BaRT2v18chr4HG200260.4	BaRT2v18chr4HG200260	chr4H	455703613	455709827	-	Illumina	Illumina	455704416	455709827	455703873	455704415	455703613	455703872	455704413	455704415	455703873	455703875					Coding	AS_5UTR	uORF	-	MELQLLAAQGTLAPTLPQFVRSAFFSAIRGLGSGGHSPHISQHKHKHKHKPTRQPSSHALRPPRVSTLLPGSRSKKAPAGAAGGNGAAGRLEAATAEARAGDGQHIREPLPVPRPQPQGRCRRRAEGRQGQGRWQRRPPRRARWLIRPVLREGRMMGIWSLMISEEKRRIKNCCWLGSCS
BaRT2v18chr4HG200260.5	BaRT2v18chr4HG200260	chr4H	455703619	455709852	-	Illumina	Illumina	455704416	455709852	455703873	455704415	455703619	455703872	455704413	455704415	455703873	455703875					Coding	AS_5UTR	uORF	-	MELQLLAAQGTLAPTLPQFVRSAFFSAIRGLGSGGHSPHISQHKHKHKHKPTRQPSSHALRPPRVSTLLPGSRSKKAPAGAAGGNGAAGRLEAATAEARAGDGQHIREPLPVPRPQPQGRCRRRAEGRQGQGRWQRRPPRRARWLIRPVLREGRMMGIWSLMISEEKRRIKNCCWLGSCS
BaRT2v18chr4HG200270.1	BaRT2v18chr4HG200270	chr4H	456078869	456092407	+	HC Iso-Seq	Enriched TSS and TES	456078869	456078922	456078923	456081540	456081541	456092407	456078923	456078925	456081538	456081540					Unproductive	PTC;NMD	ldORF	PTC;ds_SJ;long_3UTR
BaRT2v18chr4HG200270.2	BaRT2v18chr4HG200270	chr4H	456078870	456092405	+	HC Iso-Seq	Enriched TSS and TES	456078870	456078922	456078923	456081540	456081541	456092405	456078923	456078925	456081538	456081540					Unproductive	PTC;NMD	ldORF	PTC;ds_SJ;long_3UTR
BaRT2v18chr4HG200270.3	BaRT2v18chr4HG200270	chr4H	456078870	456092404	+	HC Iso-Seq	Enriched TSS and TES	456078870	456078922	456078923	456081355	456081356	456092404	456078923	456078925	456081353	456081355					Unproductive	PTC;NMD	ldORF	PTC;ds_SJ;long_3UTR
BaRT2v18chr4HG200270.4	BaRT2v18chr4HG200270	chr4H	456078870	456092407	+	HC Iso-Seq	Enriched TSS and TES	456078870	456078922	456078923	456091219	456091220	456092407	456078923	456078925	456091217	456091219	Pentatricopeptide repeat-containing protein	0.430117	GO:0003729;GO:0016021;GO:0003723;GO:0031224;GO:0003676;GO:0016020;GO:1901363;GO:0110165;GO:0097159;GO:0005488;GO:0046983;GO:0005515;GO:0003729;GO:0016021;GO:0003723;GO:0031224;GO:0003676;GO:0016020;GO:1901363;GO:0110165;GO:0097159;GO:0005488;GO:0046983;GO:0005515;GO:0003729;GO:0016021;GO:0003723;GO:0031224;GO:0003676;GO:0016020;GO:1901363;GO:0110165;GO:0097159;GO:0005488;GO:0046983;GO:0005515	mRNA binding;integral component of membrane;RNA binding;intrinsic component of membrane;nucleic acid binding;membrane;heterocyclic compound binding;cellular anatomical entity;organic cyclic compound binding;binding;protein dimerization activity;protein binding;mRNA binding;integral component of membrane;RNA binding;intrinsic component of membrane;nucleic acid binding;membrane;heterocyclic compound binding;cellular anatomical entity;organic cyclic compound binding;binding;protein dimerization activity;protein binding;mRNA binding;integral component of membrane;RNA binding;intrinsic component of membrane;nucleic acid binding;membrane;heterocyclic compound binding;cellular anatomical entity;organic cyclic compound binding;binding;protein dimerization activity;protein binding	Coding	AS_3UTR	-	-	MGMAMTSSPQPPPPPRRRRSRLQSATTISAPSANPNPNPKAKVIPLLSDVGRLQSATPTPTPNGNPNSNPKGKVLPLLSDVGSNPSAIDYYSRVASNLAGAGRLGDFLIAAEGLRAASGDAGFAARINWRLLSRGVVAALREHGLPHVLEFLRDADRIGVHAAVMLDADASDAIAAACRKLLDDRIMAEFVEAIEALASCGFFVKGIVDPMDVLKIFVRKRDPDMAIRYARIFPHSQLLLCNTMEAFGKRKELKYALKVFGALKDQLGGINMFACRSIIDICSHCGSSVQARIIFEGLLAEKITPNTHVFNSLMNANAHSMSYNFSVYKHMQKLGVRPDLASYNILLKTCCNAREFNTAQEIYEEMKKKENDGILKLDVFTYSTMMKVFAEAKMWKMASNIKDDMRAVGARLNLVTWSSLINAYANSGLIDGAIEILEEMIRDGCQPTAPCFNIILTALVKSCQYDRAFRLFNSWMEFGIKVSLSLEQKGSLPDNFTFCEEHPSTNGGTILVVPFRPTVTTYNILMMACGTNDERAKSVMNEMKRNGLCPDRISWSILMDIYGTSQNRNGAIQALRRMQRVGIKLNVSAYTVAIKACVESKDLKLALHLFEEMKAHQLKPNMVTYRTLLTARSKYGSLKEIQKCLAIYQEMRQAGKHVDKLSADKLILPQQRVYLYMFCFWVKFVVLPMTGIKHMTIISRN
BaRT2v18chr4HG200270.5	BaRT2v18chr4HG200270	chr4H	456078870	456092407	+	HC Iso-Seq	Enriched TSS and TES	456078870	456078922	456078923	456092090	456092091	456092407	456078923	456078925	456092088	456092090	Pentatricopeptide repeat-containing protein	0.441133	GO:0003729;GO:0016021;GO:0003723;GO:0031224;GO:0003676;GO:0016020;GO:1901363;GO:0110165;GO:0097159;GO:0005488;GO:0046983;GO:0005515	mRNA binding;integral component of membrane;RNA binding;intrinsic component of membrane;nucleic acid binding;membrane;heterocyclic compound binding;cellular anatomical entity;organic cyclic compound binding;binding;protein dimerization activity;protein binding	Coding	-	-	-	MGMAMTSSPQPPPPPRRRRSRLQSATTISAPSANPNPNPKAKVIPLLSDVGRLQSATPTPTPNGNPNSNPKGKVLPLLSDVGSNPSAIDYYSRVASNLAGAGRLGDFLIAAEGLRAASGDAGFAARINWRLLSRGVVAALREHGLPHVLEFLRDADRIGVHAAVMLDADASDAIAAACRKLLDDRIMAEFVEAIEALASCGFFVKGIVDPMDVLKIFVRKRDPDMAIRYARIFPHSQLLLCNTMEAFGKRKELKYALKVFGALKDQLGGINMFACRSIIDICSHCGSSVQARIIFEGLLAEKITPNTHVFNSLMNANAHSMSYNFSVYKHMQKLGVRPDLASYNILLKTCCNAREFNTAQEIYEEMKKKENDGILKLDVFTYSTMMKVFAEAKMWKMASNIKDDMRAVGARLNLVTWSSLINAYANSGLIDGAIEILEEMIRDGCQPTAPCFNIILTALVKSCQYDRAFRLFNSWMEFGIKVSLSLEQKGSLPDNFTFCEEHPSTNGGTILVVPFRPTVTTYNILMMACGTNDERAKSVMNEMKRNGLCPDRISWSILMDIYGTSQNRNGAIQALRRMQRVGIKLNVSAYTVAIKACVESKDLKLALHLFEEMKAHQLKPNMVTYRTLLTARSKYGSLKEIQKCLAIYQEMRQAGYQAYDYYLKELIVEWSEGVLSSDGGNRNFYHLDRKDERNESFNLFLEKVARFLQKDVDQNQTVDVRGLSKVEARIVVLSTLRKIKEKHLLGKAVQDDLVIITGHEKTSYTDVETTAIDVEHAITAVLTDELGLEVFVGPESRPPVSSKLRAPQRPRRPQGMIKITINSLNHWLTRKTARDVQ
BaRT2v18chr4HG200270.6	BaRT2v18chr4HG200270	chr4H	456078870	456092457	+	Illumina;HC Iso-Seq	Enriched TSS and TES	456078870	456078922	456078923	456081670	456082849	456092457	456078923	456078925	456081668	456081670					Unproductive	PTC;NMD	-	PTC;ds_SJ;long_3UTR
BaRT2v18chr4HG200270.7	BaRT2v18chr4HG200270	chr4H	456078870	456092457	+	Illumina;HC Iso-Seq	Enriched TSS and TES	456078870	456078922	456078923	456081670	456082849	456092457	456078923	456078925	456081668	456081670					Unproductive	PTC;NMD	ldORF	PTC;ds_SJ;long_3UTR
BaRT2v18chr4HG200270.8	BaRT2v18chr4HG200270	chr4H	456078870	456092406	+	Illumina;HC Iso-Seq	Enriched TSS and TES	456078870	456078922	456078923	456081416	456081417	456092406	456078923	456078925	456081414	456081416					Unproductive	PTC;NMD	ldORF	PTC;ds_SJ;long_3UTR
BaRT2v18chr4HG200270.9	BaRT2v18chr4HG200270	chr4H	456078906	456092407	+	Illumina;HC Iso-Seq	Enriched TSS and TES	456078906	456078922	456078923	456081075	456081076	456092407	456078923	456078925	456081073	456081075					Unproductive	PTC;NMD	ldORF	PTC;ds_SJ;long_3UTR
BaRT2v18chr4HG200270.10	BaRT2v18chr4HG200270	chr4H	456078916	456092407	+	HC Iso-Seq	Enriched TSS and TES	456078916	456078922	456078923	456091219	456091220	456092407	456078923	456078925	456091217	456091219	Pentatricopeptide repeat-containing protein	0.430117	GO:0003729;GO:0016021;GO:0003723;GO:0031224;GO:0003676;GO:0016020;GO:1901363;GO:0110165;GO:0097159;GO:0005488;GO:0046983;GO:0005515	mRNA binding;integral component of membrane;RNA binding;intrinsic component of membrane;nucleic acid binding;membrane;heterocyclic compound binding;cellular anatomical entity;organic cyclic compound binding;binding;protein dimerization activity;protein binding	Coding	AS_3UTR	-	-	MGMAMTSSPQPPPPPRRRRSRLQSATTISAPSANPNPNPKAKVIPLLSDVGRLQSATPTPTPNGNPNSNPKGKVLPLLSDVGSNPSAIDYYSRVASNLAGAGRLGDFLIAAEGLRAASGDAGFAARINWRLLSRGVVAALREHGLPHVLEFLRDADRIGVHAAVMLDADASDAIAAACRKLLDDRIMAEFVEAIEALASCGFFVKGIVDPMDVLKIFVRKRDPDMAIRYARIFPHSQLLLCNTMEAFGKRKELKYALKVFGALKDQLGGINMFACRSIIDICSHCGSSVQARIIFEGLLAEKITPNTHVFNSLMNANAHSMSYNFSVYKHMQKLGVRPDLASYNILLKTCCNAREFNTAQEIYEEMKKKENDGILKLDVFTYSTMMKVFAEAKMWKMASNIKDDMRAVGARLNLVTWSSLINAYANSGLIDGAIEILEEMIRDGCQPTAPCFNIILTALVKSCQYDRAFRLFNSWMEFGIKVSLSLEQKGSLPDNFTFCEEHPSTNGGTILVVPFRPTVTTYNILMMACGTNDERAKSVMNEMKRNGLCPDRISWSILMDIYGTSQNRNGAIQALRRMQRVGIKLNVSAYTVAIKACVESKDLKLALHLFEEMKAHQLKPNMVTYRTLLTARSKYGSLKEIQKCLAIYQEMRQAGKHVDKLSADKLILPQQRVYLYMFCFWVKFVVLPMTGIKHMTIISRN
BaRT2v18chr4HG200280.1	BaRT2v18chr4HG200280	chr4H	456092953	456095118	+	Illumina	Illumina	456092953	456093813	456093814	456094092	456094093	456095118	456093814	456093816	456094090	456094092					Non_Coding	Short_ORF	-	-
BaRT2v18chr4HG200290.1	BaRT2v18chr4HG200290	chr4H	456092977	456095055	-	HC Iso-Seq	Enriched TSS and TES	456094941	456095055	456093615	456094940	456092977	456093614	456094938	456094940	456093615	456093617	DNA topoisomerase 6 subunit A	0.968076	GO:0009330;GO:0016889;GO:0006265;GO:0016894;GO:0071103;GO:0005694;GO:0003918;GO:0051276;GO:0005634;GO:0003916;GO:0006996;GO:0032991;GO:0008094;GO:0006259;GO:0043232;GO:0004520;GO:0016043;GO:0043228;GO:0004536;GO:0000706;GO:0043231;GO:0004519;GO:0071840;GO:0043227;GO:0000287;GO:0000729;GO:0000228;GO:0016853;GO:0042138;GO:0043229;GO:0140097;GO:0090304;GO:0043226;GO:0004518;GO:0007131;GO:0031981;GO:0016887;GO:0140527;GO:0070013;GO:0017111;GO:0035825;GO:0043233;GO:0016788;GO:0007127;GO:0031974;GO:0016462;GO:0061982;GO:0005622;GO:0016818;GO:0140013;GO:0110165;GO:0016817;GO:1903046;GO:0003677;GO:0051321;GO:0005524;GO:0006139;GO:0032559;GO:0000280;GO:0030554;GO:0048285;GO:0035639;GO:0006302;GO:0032555;GO:0046483;GO:0017076;GO:0006725;GO:0032553;GO:1901360;GO:0097367;GO:0044260;GO:0046872;GO:0022414;GO:0043169;GO:0000003;GO:0042802;GO:0034641;GO:0043168;GO:0022402;GO:0000166;GO:0043170;GO:1901265;GO:0007049;GO:0003676;GO:0006281;GO:0016787;GO:0006310;GO:0036094;GO:0006974;GO:0043167;GO:0033554;GO:0005515;GO:0090305;GO:1901363;GO:0006807;GO:0097159;GO:0006950;GO:0044238;GO:0005488;GO:0044237;GO:0003824;GO:0071704;GO:0051716;GO:0050896;GO:0008152;GO:0009987;GO:0009330;GO:0016889;GO:0006265;GO:0016894;GO:0071103;GO:0005694;GO:0003918;GO:0051276;GO:0005634;GO:0003916;GO:0006996;GO:0032991;GO:0008094;GO:0006259;GO:0043232;GO:0004520;GO:0016043;GO:0043228;GO:0004536;GO:0000706;GO:0043231;GO:0004519;GO:0071840;GO:0043227;GO:0000287;GO:0000729;GO:0000228;GO:0016853;GO:0042138;GO:0043229;GO:0140097;GO:0090304;GO:0043226;GO:0004518;GO:0007131;GO:0031981;GO:0016887;GO:0140527;GO:0070013;GO:0017111;GO:0035825;GO:0043233;GO:0016788;GO:0007127;GO:0031974;GO:0016462;GO:0061982;GO:0005622;GO:0016818;GO:0140013;GO:0110165;GO:0016817;GO:1903046;GO:0003677;GO:0051321;GO:0005524;GO:0006139;GO:0032559;GO:0000280;GO:0030554;GO:0048285;GO:0035639;GO:0006302;GO:0032555;GO:0046483;GO:0017076;GO:0006725;GO:0032553;GO:1901360;GO:0097367;GO:0044260;GO:0046872;GO:0022414;GO:0043169;GO:0000003;GO:0042802;GO:0034641;GO:0043168;GO:0022402;GO:0000166;GO:0043170;GO:1901265;GO:0007049;GO:0003676;GO:0006281;GO:0016787;GO:0006310;GO:0036094;GO:0006974;GO:0043167;GO:0033554;GO:0005515;GO:0090305;GO:1901363;GO:0006807;GO:0097159;GO:0006950;GO:0044238;GO:0005488;GO:0044237;GO:0003824;GO:0071704;GO:0051716;GO:0050896;GO:0008152;GO:0009987;GO:0009330;GO:0016889;GO:0006265;GO:0016894;GO:0071103;GO:0005694;GO:0003918;GO:0051276;GO:0005634;GO:0003916;GO:0006996;GO:0032991;GO:0008094;GO:0006259;GO:0043232;GO:0004520;GO:0016043;GO:0043228;GO:0004536;GO:0000706;GO:0043231;GO:0004519;GO:0071840;GO:0043227;GO:0000287;GO:0000729;GO:0000228;GO:0016853;GO:0042138;GO:0043229;GO:0140097;GO:0090304;GO:0043226;GO:0004518;GO:0007131;GO:0031981;GO:0016887;GO:0140527;GO:0070013;GO:0017111;GO:0035825;GO:0043233;GO:0016788;GO:0007127;GO:0031974;GO:0016462;GO:0061982;GO:0005622;GO:0016818;GO:0140013;GO:0110165;GO:0016817;GO:1903046;GO:0003677;GO:0051321;GO:0005524;GO:0006139;GO:0032559;GO:0000280;GO:0030554;GO:0048285;GO:0035639;GO:0006302;GO:0032555;GO:0046483;GO:0017076;GO:0006725;GO:0032553;GO:1901360;GO:0097367;GO:0044260;GO:0046872;GO:0022414;GO:0043169;GO:0000003;GO:0042802;GO:0034641;GO:0043168;GO:0022402;GO:0000166;GO:0043170;GO:1901265;GO:0007049;GO:0003676;GO:0006281;GO:0016787;GO:0006310;GO:0036094;GO:0006974;GO:0043167;GO:0033554;GO:0005515;GO:0090305;GO:1901363;GO:0006807;GO:0097159;GO:0006950;GO:0044238;GO:0005488;GO:0044237;GO:0003824;GO:0071704;GO:0051716;GO:0050896;GO:0008152;GO:0009987;GO:0009330;GO:0016889;GO:0006265;GO:0016894;GO:0071103;GO:0005694;GO:0003918;GO:0051276;GO:0005634;GO:0003916;GO:0006996;GO:0032991;GO:0008094;GO:0006259;GO:0043232;GO:0004520;GO:0016043;GO:0043228;GO:0004536;GO:0000706;GO:0043231;GO:0004519;GO:0071840;GO:0043227;GO:0000287;GO:0000729;GO:0000228;GO:0016853;GO:0042138;GO:0043229;GO:0140097;GO:0090304;GO:0043226;GO:0004518;GO:0007131;GO:0031981;GO:0016887;GO:0140527;GO:0070013;GO:0017111;GO:0035825;GO:0043233;GO:0016788;GO:0007127;GO:0031974;GO:0016462;GO:0061982;GO:0005622;GO:0016818;GO:0140013;GO:0110165;GO:0016817;GO:1903046;GO:0003677;GO:0051321;GO:0005524;GO:0006139;GO:0032559;GO:0000280;GO:0030554;GO:0048285;GO:0035639;GO:0006302;GO:0032555;GO:0046483;GO:0017076;GO:0006725;GO:0032553;GO:1901360;GO:0097367;GO:0044260;GO:0046872;GO:0022414;GO:0043169;GO:0000003;GO:0042802;GO:0034641;GO:0043168;GO:0022402;GO:0000166;GO:0043170;GO:1901265;GO:0007049;GO:0003676;GO:0006281;GO:0016787;GO:0006310;GO:0036094;GO:0006974;GO:0043167;GO:0033554;GO:0005515;GO:0090305;GO:1901363;GO:0006807;GO:0097159;GO:0006950;GO:0044238;GO:0005488;GO:0044237;GO:0003824;GO:0071704;GO:0051716;GO:0050896;GO:0008152;GO:0009987	DNA topoisomerase type II (double strand cut, ATP-hydrolyzing) complex;endodeoxyribonuclease activity, producing 3'-phosphomonoesters;DNA topological change;endonuclease activity, active with either ribo- or deoxyribonucleic acids and producing 3'-phosphomonoesters;DNA conformation change;chromosome;DNA topoisomerase type II (double strand cut, ATP-hydrolyzing) activity;chromosome organization;nucleus;DNA topoisomerase activity;organelle organization;protein-containing complex;DNA-dependent ATPase activity;DNA metabolic process;intracellular non-membrane-bounded organelle;endodeoxyribonuclease activity;cellular component organization;non-membrane-bounded organelle;deoxyribonuclease activity;meiotic DNA double-strand break processing;intracellular membrane-bounded organelle;endonuclease activity;cellular component organization or biogenesis;membrane-bounded organelle;magnesium ion binding;DNA double-strand break processing;nuclear chromosome;isomerase activity;meiotic DNA double-strand break formation;intracellular organelle;catalytic activity, acting on DNA;nucleic acid metabolic process;organelle;nuclease activity;reciprocal meiotic recombination;nuclear lumen;ATPase activity;reciprocal homologous recombination;intracellular organelle lumen;nucleoside-triphosphatase activity;homologous recombination;organelle lumen;hydrolase activity, acting on ester bonds;meiosis I;membrane-enclosed lumen;pyrophosphatase activity;meiosis I cell cycle process;intracellular anatomical structure;hydrolase activity, acting on acid anhydrides, in phosphorus-containing anhydrides;meiotic nuclear division;cellular anatomical entity;hydrolase activity, acting on acid anhydrides;meiotic cell cycle process;DNA binding;meiotic cell cycle;ATP binding;nucleobase-containing compound metabolic process;adenyl ribonucleotide binding;nuclear division;adenyl nucleotide binding;organelle fission;purine ribonucleoside triphosphate binding;double-strand break repair;purine ribonucleotide binding;heterocycle metabolic process;purine nucleotide binding;cellular aromatic compound metabolic process;ribonucleotide binding;organic cyclic compound metabolic process;carbohydrate derivative binding;cellular macromolecule metabolic process;metal ion binding;reproductive process;cation binding;reproduction;identical protein binding;cellular nitrogen compound metabolic process;anion binding;cell cycle process;nucleotide binding;macromolecule metabolic process;nucleoside phosphate binding;cell cycle;nucleic acid binding;DNA repair;hydrolase activity;DNA recombination;small molecule binding;cellular response to DNA damage stimulus;ion binding;cellular response to stress;protein binding;nucleic acid phosphodiester bond hydrolysis;heterocyclic compound binding;nitrogen compound metabolic process;organic cyclic compound binding;response to stress;primary metabolic process;binding;cellular metabolic process;catalytic activity;organic substance metabolic process;cellular response to stimulus;response to stimulus;metabolic process;cellular process;DNA topoisomerase type II (double strand cut, ATP-hydrolyzing) complex;endodeoxyribonuclease activity, producing 3'-phosphomonoesters;DNA topological change;endonuclease activity, active with either ribo- or deoxyribonucleic acids and producing 3'-phosphomonoesters;DNA conformation change;chromosome;DNA topoisomerase type II (double strand cut, ATP-hydrolyzing) activity;chromosome organization;nucleus;DNA topoisomerase activity;organelle organization;protein-containing complex;DNA-dependent ATPase activity;DNA metabolic process;intracellular non-membrane-bounded organelle;endodeoxyribonuclease activity;cellular component organization;non-membrane-bounded organelle;deoxyribonuclease activity;meiotic DNA double-strand break processing;intracellular membrane-bounded organelle;endonuclease activity;cellular component organization or biogenesis;membrane-bounded organelle;magnesium ion binding;DNA double-strand break processing;nuclear chromosome;isomerase activity;meiotic DNA double-strand break formation;intracellular organelle;catalytic activity, acting on DNA;nucleic acid metabolic process;organelle;nuclease activity;reciprocal meiotic recombination;nuclear lumen;ATPase activity;reciprocal homologous recombination;intracellular organelle lumen;nucleoside-triphosphatase activity;homologous recombination;organelle lumen;hydrolase activity, acting on ester bonds;meiosis I;membrane-enclosed lumen;pyrophosphatase activity;meiosis I cell cycle process;intracellular anatomical structure;hydrolase activity, acting on acid anhydrides, in phosphorus-containing anhydrides;meiotic nuclear division;cellular anatomical entity;hydrolase activity, acting on acid anhydrides;meiotic cell cycle process;DNA binding;meiotic cell cycle;ATP binding;nucleobase-containing compound metabolic process;adenyl ribonucleotide binding;nuclear division;adenyl nucleotide binding;organelle fission;purine ribonucleoside triphosphate binding;double-strand break repair;purine ribonucleotide binding;heterocycle metabolic process;purine nucleotide binding;cellular aromatic compound metabolic process;ribonucleotide binding;organic cyclic compound metabolic process;carbohydrate derivative binding;cellular macromolecule metabolic process;metal ion binding;reproductive process;cation binding;reproduction;identical protein binding;cellular nitrogen compound metabolic process;anion binding;cell cycle process;nucleotide binding;macromolecule metabolic process;nucleoside phosphate binding;cell cycle;nucleic acid binding;DNA repair;hydrolase activity;DNA recombination;small molecule binding;cellular response to DNA damage stimulus;ion binding;cellular response to stress;protein binding;nucleic acid phosphodiester bond hydrolysis;heterocyclic compound binding;nitrogen compound metabolic process;organic cyclic compound binding;response to stress;primary metabolic process;binding;cellular metabolic process;catalytic activity;organic substance metabolic process;cellular response to stimulus;response to stimulus;metabolic process;cellular process;DNA topoisomerase type II (double strand cut, ATP-hydrolyzing) complex;endodeoxyribonuclease activity, producing 3'-phosphomonoesters;DNA topological change;endonuclease activity, active with either ribo- or deoxyribonucleic acids and producing 3'-phosphomonoesters;DNA conformation change;chromosome;DNA topoisomerase type II (double strand cut, ATP-hydrolyzing) activity;chromosome organization;nucleus;DNA topoisomerase activity;organelle organization;protein-containing complex;DNA-dependent ATPase activity;DNA metabolic process;intracellular non-membrane-bounded organelle;endodeoxyribonuclease activity;cellular component organization;non-membrane-bounded organelle;deoxyribonuclease activity;meiotic DNA double-strand break processing;intracellular membrane-bounded organelle;endonuclease activity;cellular component organization or biogenesis;membrane-bounded organelle;magnesium ion binding;DNA double-strand break processing;nuclear chromosome;isomerase activity;meiotic DNA double-strand break formation;intracellular organelle;catalytic activity, acting on DNA;nucleic acid metabolic process;organelle;nuclease activity;reciprocal meiotic recombination;nuclear lumen;ATPase activity;reciprocal homologous recombination;intracellular organelle lumen;nucleoside-triphosphatase activity;homologous recombination;organelle lumen;hydrolase activity, acting on ester bonds;meiosis I;membrane-enclosed lumen;pyrophosphatase activity;meiosis I cell cycle process;intracellular anatomical structure;hydrolase activity, acting on acid anhydrides, in phosphorus-containing anhydrides;meiotic nuclear division;cellular anatomical entity;hydrolase activity, acting on acid anhydrides;meiotic cell cycle process;DNA binding;meiotic cell cycle;ATP binding;nucleobase-containing compound metabolic process;adenyl ribonucleotide binding;nuclear division;adenyl nucleotide binding;organelle fission;purine ribonucleoside triphosphate binding;double-strand break repair;purine ribonucleotide binding;heterocycle metabolic process;purine nucleotide binding;cellular aromatic compound metabolic process;ribonucleotide binding;organic cyclic compound metabolic process;carbohydrate derivative binding;cellular macromolecule metabolic process;metal ion binding;reproductive process;cation binding;reproduction;identical protein binding;cellular nitrogen compound metabolic process;anion binding;cell cycle process;nucleotide binding;macromolecule metabolic process;nucleoside phosphate binding;cell cycle;nucleic acid binding;DNA repair;hydrolase activity;DNA recombination;small molecule binding;cellular response to DNA damage stimulus;ion binding;cellular response to stress;protein binding;nucleic acid phosphodiester bond hydrolysis;heterocyclic compound binding;nitrogen compound metabolic process;organic cyclic compound binding;response to stress;primary metabolic process;binding;cellular metabolic process;catalytic activity;organic substance metabolic process;cellular response to stimulus;response to stimulus;metabolic process;cellular process;DNA topoisomerase type II (double strand cut, ATP-hydrolyzing) complex;endodeoxyribonuclease activity, producing 3'-phosphomonoesters;DNA topological change;endonuclease activity, active with either ribo- or deoxyribonucleic acids and producing 3'-phosphomonoesters;DNA conformation change;chromosome;DNA topoisomerase type II (double strand cut, ATP-hydrolyzing) activity;chromosome organization;nucleus;DNA topoisomerase activity;organelle organization;protein-containing complex;DNA-dependent ATPase activity;DNA metabolic process;intracellular non-membrane-bounded organelle;endodeoxyribonuclease activity;cellular component organization;non-membrane-bounded organelle;deoxyribonuclease activity;meiotic DNA double-strand break processing;intracellular membrane-bounded organelle;endonuclease activity;cellular component organization or biogenesis;membrane-bounded organelle;magnesium ion binding;DNA double-strand break processing;nuclear chromosome;isomerase activity;meiotic DNA double-strand break formation;intracellular organelle;catalytic activity, acting on DNA;nucleic acid metabolic process;organelle;nuclease activity;reciprocal meiotic recombination;nuclear lumen;ATPase activity;reciprocal homologous recombination;intracellular organelle lumen;nucleoside-triphosphatase activity;homologous recombination;organelle lumen;hydrolase activity, acting on ester bonds;meiosis I;membrane-enclosed lumen;pyrophosphatase activity;meiosis I cell cycle process;intracellular anatomical structure;hydrolase activity, acting on acid anhydrides, in phosphorus-containing anhydrides;meiotic nuclear division;cellular anatomical entity;hydrolase activity, acting on acid anhydrides;meiotic cell cycle process;DNA binding;meiotic cell cycle;ATP binding;nucleobase-containing compound metabolic process;adenyl ribonucleotide binding;nuclear division;adenyl nucleotide binding;organelle fission;purine ribonucleoside triphosphate binding;double-strand break repair;purine ribonucleotide binding;heterocycle metabolic process;purine nucleotide binding;cellular aromatic compound metabolic process;ribonucleotide binding;organic cyclic compound metabolic process;carbohydrate derivative binding;cellular macromolecule metabolic process;metal ion binding;reproductive process;cation binding;reproduction;identical protein binding;cellular nitrogen compound metabolic process;anion binding;cell cycle process;nucleotide binding;macromolecule metabolic process;nucleoside phosphate binding;cell cycle;nucleic acid binding;DNA repair;hydrolase activity;DNA recombination;small molecule binding;cellular response to DNA damage stimulus;ion binding;cellular response to stress;protein binding;nucleic acid phosphodiester bond hydrolysis;heterocyclic compound binding;nitrogen compound metabolic process;organic cyclic compound binding;response to stress;primary metabolic process;binding;cellular metabolic process;catalytic activity;organic substance metabolic process;cellular response to stimulus;response to stimulus;metabolic process;cellular process	Coding	AS_3UTR	-	-	MSERKRRAGTDAAEGGSTSKKLRGASAAASYAQSLRSKLRPDASILASLRALASAASKSKPATASSAGAKALSEDDPASASSNYIVVADQDTTSVTSRINRLVLSVARSILAGRGFSFAVPSRTSSNQVYLPDLDRIVLLRRESARPFANVATARKATVTARVLSLVHAVLRRGIHVTKRDLFYTDVKLFGDQSQSDAILDDVSCMLGCTRSSLHVVASEKGVVVGRLTFADDGDVIDCTRMGVGGKAIPPNIDRVSGIESDALFILLVEKDAAFMRLAEDRFYNRFPCIILTAKGQPDVATRLFLRRLKVELKLPVLALVDSDPYGLKILSVYMCGSKNMSYDSANLTTPDIKWLGVRPSDLDKYRVPEQCRLPMSDHDIKVGKEMLEEDFVKQNEGWVKELETMLRTKQKAEIQALSSFGFQYLTEVYLPLKLQQEDWI
BaRT2v18chr4HG200290.2	BaRT2v18chr4HG200290	chr4H	456093060	456095048	-	HC Iso-Seq	Enriched TSS and TES	456094941	456095048	456093615	456094940	456093060	456093614	456094938	456094940	456093615	456093617	DNA topoisomerase 6 subunit A	0.968076	GO:0009330;GO:0016889;GO:0006265;GO:0016894;GO:0071103;GO:0005694;GO:0003918;GO:0051276;GO:0005634;GO:0003916;GO:0006996;GO:0032991;GO:0008094;GO:0006259;GO:0043232;GO:0004520;GO:0016043;GO:0043228;GO:0004536;GO:0000706;GO:0043231;GO:0004519;GO:0071840;GO:0043227;GO:0000287;GO:0000729;GO:0000228;GO:0016853;GO:0042138;GO:0043229;GO:0140097;GO:0090304;GO:0043226;GO:0004518;GO:0007131;GO:0031981;GO:0016887;GO:0140527;GO:0070013;GO:0017111;GO:0035825;GO:0043233;GO:0016788;GO:0007127;GO:0031974;GO:0016462;GO:0061982;GO:0005622;GO:0016818;GO:0140013;GO:0110165;GO:0016817;GO:1903046;GO:0003677;GO:0051321;GO:0005524;GO:0006139;GO:0032559;GO:0000280;GO:0030554;GO:0048285;GO:0035639;GO:0006302;GO:0032555;GO:0046483;GO:0017076;GO:0006725;GO:0032553;GO:1901360;GO:0097367;GO:0044260;GO:0046872;GO:0022414;GO:0043169;GO:0000003;GO:0042802;GO:0034641;GO:0043168;GO:0022402;GO:0000166;GO:0043170;GO:1901265;GO:0007049;GO:0003676;GO:0006281;GO:0016787;GO:0006310;GO:0036094;GO:0006974;GO:0043167;GO:0033554;GO:0005515;GO:0090305;GO:1901363;GO:0006807;GO:0097159;GO:0006950;GO:0044238;GO:0005488;GO:0044237;GO:0003824;GO:0071704;GO:0051716;GO:0050896;GO:0008152;GO:0009987	DNA topoisomerase type II (double strand cut, ATP-hydrolyzing) complex;endodeoxyribonuclease activity, producing 3'-phosphomonoesters;DNA topological change;endonuclease activity, active with either ribo- or deoxyribonucleic acids and producing 3'-phosphomonoesters;DNA conformation change;chromosome;DNA topoisomerase type II (double strand cut, ATP-hydrolyzing) activity;chromosome organization;nucleus;DNA topoisomerase activity;organelle organization;protein-containing complex;DNA-dependent ATPase activity;DNA metabolic process;intracellular non-membrane-bounded organelle;endodeoxyribonuclease activity;cellular component organization;non-membrane-bounded organelle;deoxyribonuclease activity;meiotic DNA double-strand break processing;intracellular membrane-bounded organelle;endonuclease activity;cellular component organization or biogenesis;membrane-bounded organelle;magnesium ion binding;DNA double-strand break processing;nuclear chromosome;isomerase activity;meiotic DNA double-strand break formation;intracellular organelle;catalytic activity, acting on DNA;nucleic acid metabolic process;organelle;nuclease activity;reciprocal meiotic recombination;nuclear lumen;ATPase activity;reciprocal homologous recombination;intracellular organelle lumen;nucleoside-triphosphatase activity;homologous recombination;organelle lumen;hydrolase activity, acting on ester bonds;meiosis I;membrane-enclosed lumen;pyrophosphatase activity;meiosis I cell cycle process;intracellular anatomical structure;hydrolase activity, acting on acid anhydrides, in phosphorus-containing anhydrides;meiotic nuclear division;cellular anatomical entity;hydrolase activity, acting on acid anhydrides;meiotic cell cycle process;DNA binding;meiotic cell cycle;ATP binding;nucleobase-containing compound metabolic process;adenyl ribonucleotide binding;nuclear division;adenyl nucleotide binding;organelle fission;purine ribonucleoside triphosphate binding;double-strand break repair;purine ribonucleotide binding;heterocycle metabolic process;purine nucleotide binding;cellular aromatic compound metabolic process;ribonucleotide binding;organic cyclic compound metabolic process;carbohydrate derivative binding;cellular macromolecule metabolic process;metal ion binding;reproductive process;cation binding;reproduction;identical protein binding;cellular nitrogen compound metabolic process;anion binding;cell cycle process;nucleotide binding;macromolecule metabolic process;nucleoside phosphate binding;cell cycle;nucleic acid binding;DNA repair;hydrolase activity;DNA recombination;small molecule binding;cellular response to DNA damage stimulus;ion binding;cellular response to stress;protein binding;nucleic acid phosphodiester bond hydrolysis;heterocyclic compound binding;nitrogen compound metabolic process;organic cyclic compound binding;response to stress;primary metabolic process;binding;cellular metabolic process;catalytic activity;organic substance metabolic process;cellular response to stimulus;response to stimulus;metabolic process;cellular process	Coding	AS_3UTR	-	-	MSERKRRAGTDAAEGGSTSKKLRGASAAASYAQSLRSKLRPDASILASLRALASAASKSKPATASSAGAKALSEDDPASASSNYIVVADQDTTSVTSRINRLVLSVARSILAGRGFSFAVPSRTSSNQVYLPDLDRIVLLRRESARPFANVATARKATVTARVLSLVHAVLRRGIHVTKRDLFYTDVKLFGDQSQSDAILDDVSCMLGCTRSSLHVVASEKGVVVGRLTFADDGDVIDCTRMGVGGKAIPPNIDRVSGIESDALFILLVEKDAAFMRLAEDRFYNRFPCIILTAKGQPDVATRLFLRRLKVELKLPVLALVDSDPYGLKILSVYMCGSKNMSYDSANLTTPDIKWLGVRPSDLDKYRVPEQCRLPMSDHDIKVGKEMLEEDFVKQNEGWVKELETMLRTKQKAEIQALSSFGFQYLTEVYLPLKLQQEDWI
BaRT2v18chr4HG200290.3	BaRT2v18chr4HG200290	chr4H	456093060	456095055	-	HC Iso-Seq	Enriched TSS and TES	456094941	456095055	456093615	456094940	456093060	456093614	456094938	456094940	456093615	456093617	DNA topoisomerase 6 subunit A	0.968076	GO:0009330;GO:0016889;GO:0006265;GO:0016894;GO:0071103;GO:0005694;GO:0003918;GO:0051276;GO:0005634;GO:0003916;GO:0006996;GO:0032991;GO:0008094;GO:0006259;GO:0043232;GO:0004520;GO:0016043;GO:0043228;GO:0004536;GO:0000706;GO:0043231;GO:0004519;GO:0071840;GO:0043227;GO:0000287;GO:0000729;GO:0000228;GO:0016853;GO:0042138;GO:0043229;GO:0140097;GO:0090304;GO:0043226;GO:0004518;GO:0007131;GO:0031981;GO:0016887;GO:0140527;GO:0070013;GO:0017111;GO:0035825;GO:0043233;GO:0016788;GO:0007127;GO:0031974;GO:0016462;GO:0061982;GO:0005622;GO:0016818;GO:0140013;GO:0110165;GO:0016817;GO:1903046;GO:0003677;GO:0051321;GO:0005524;GO:0006139;GO:0032559;GO:0000280;GO:0030554;GO:0048285;GO:0035639;GO:0006302;GO:0032555;GO:0046483;GO:0017076;GO:0006725;GO:0032553;GO:1901360;GO:0097367;GO:0044260;GO:0046872;GO:0022414;GO:0043169;GO:0000003;GO:0042802;GO:0034641;GO:0043168;GO:0022402;GO:0000166;GO:0043170;GO:1901265;GO:0007049;GO:0003676;GO:0006281;GO:0016787;GO:0006310;GO:0036094;GO:0006974;GO:0043167;GO:0033554;GO:0005515;GO:0090305;GO:1901363;GO:0006807;GO:0097159;GO:0006950;GO:0044238;GO:0005488;GO:0044237;GO:0003824;GO:0071704;GO:0051716;GO:0050896;GO:0008152;GO:0009987	DNA topoisomerase type II (double strand cut, ATP-hydrolyzing) complex;endodeoxyribonuclease activity, producing 3'-phosphomonoesters;DNA topological change;endonuclease activity, active with either ribo- or deoxyribonucleic acids and producing 3'-phosphomonoesters;DNA conformation change;chromosome;DNA topoisomerase type II (double strand cut, ATP-hydrolyzing) activity;chromosome organization;nucleus;DNA topoisomerase activity;organelle organization;protein-containing complex;DNA-dependent ATPase activity;DNA metabolic process;intracellular non-membrane-bounded organelle;endodeoxyribonuclease activity;cellular component organization;non-membrane-bounded organelle;deoxyribonuclease activity;meiotic DNA double-strand break processing;intracellular membrane-bounded organelle;endonuclease activity;cellular component organization or biogenesis;membrane-bounded organelle;magnesium ion binding;DNA double-strand break processing;nuclear chromosome;isomerase activity;meiotic DNA double-strand break formation;intracellular organelle;catalytic activity, acting on DNA;nucleic acid metabolic process;organelle;nuclease activity;reciprocal meiotic recombination;nuclear lumen;ATPase activity;reciprocal homologous recombination;intracellular organelle lumen;nucleoside-triphosphatase activity;homologous recombination;organelle lumen;hydrolase activity, acting on ester bonds;meiosis I;membrane-enclosed lumen;pyrophosphatase activity;meiosis I cell cycle process;intracellular anatomical structure;hydrolase activity, acting on acid anhydrides, in phosphorus-containing anhydrides;meiotic nuclear division;cellular anatomical entity;hydrolase activity, acting on acid anhydrides;meiotic cell cycle process;DNA binding;meiotic cell cycle;ATP binding;nucleobase-containing compound metabolic process;adenyl ribonucleotide binding;nuclear division;adenyl nucleotide binding;organelle fission;purine ribonucleoside triphosphate binding;double-strand break repair;purine ribonucleotide binding;heterocycle metabolic process;purine nucleotide binding;cellular aromatic compound metabolic process;ribonucleotide binding;organic cyclic compound metabolic process;carbohydrate derivative binding;cellular macromolecule metabolic process;metal ion binding;reproductive process;cation binding;reproduction;identical protein binding;cellular nitrogen compound metabolic process;anion binding;cell cycle process;nucleotide binding;macromolecule metabolic process;nucleoside phosphate binding;cell cycle;nucleic acid binding;DNA repair;hydrolase activity;DNA recombination;small molecule binding;cellular response to DNA damage stimulus;ion binding;cellular response to stress;protein binding;nucleic acid phosphodiester bond hydrolysis;heterocyclic compound binding;nitrogen compound metabolic process;organic cyclic compound binding;response to stress;primary metabolic process;binding;cellular metabolic process;catalytic activity;organic substance metabolic process;cellular response to stimulus;response to stimulus;metabolic process;cellular process	Coding	AS_3UTR	-	-	MSERKRRAGTDAAEGGSTSKKLRGASAAASYAQSLRSKLRPDASILASLRALASAASKSKPATASSAGAKALSEDDPASASSNYIVVADQDTTSVTSRINRLVLSVARSILAGRGFSFAVPSRTSSNQVYLPDLDRIVLLRRESARPFANVATARKATVTARVLSLVHAVLRRGIHVTKRDLFYTDVKLFGDQSQSDAILDDVSCMLGCTRSSLHVVASEKGVVVGRLTFADDGDVIDCTRMGVGGKAIPPNIDRVSGIESDALFILLVEKDAAFMRLAEDRFYNRFPCIILTAKGQPDVATRLFLRRLKVELKLPVLALVDSDPYGLKILSVYMCGSKNMSYDSANLTTPDIKWLGVRPSDLDKYRVPEQCRLPMSDHDIKVGKEMLEEDFVKQNEGWVKELETMLRTKQKAEIQALSSFGFQYLTEVYLPLKLQQEDWI
BaRT2v18chr4HG200290.4	BaRT2v18chr4HG200290	chr4H	456093060	456095055	-	HC Iso-Seq	Enriched TSS and TES	456094941	456095055	456093615	456094940	456093060	456093614	456094938	456094940	456093615	456093617	DNA topoisomerase 6 subunit A	0.968076	GO:0009330;GO:0016889;GO:0006265;GO:0016894;GO:0071103;GO:0005694;GO:0003918;GO:0051276;GO:0005634;GO:0003916;GO:0006996;GO:0032991;GO:0008094;GO:0006259;GO:0043232;GO:0004520;GO:0016043;GO:0043228;GO:0004536;GO:0000706;GO:0043231;GO:0004519;GO:0071840;GO:0043227;GO:0000287;GO:0000729;GO:0000228;GO:0016853;GO:0042138;GO:0043229;GO:0140097;GO:0090304;GO:0043226;GO:0004518;GO:0007131;GO:0031981;GO:0016887;GO:0140527;GO:0070013;GO:0017111;GO:0035825;GO:0043233;GO:0016788;GO:0007127;GO:0031974;GO:0016462;GO:0061982;GO:0005622;GO:0016818;GO:0140013;GO:0110165;GO:0016817;GO:1903046;GO:0003677;GO:0051321;GO:0005524;GO:0006139;GO:0032559;GO:0000280;GO:0030554;GO:0048285;GO:0035639;GO:0006302;GO:0032555;GO:0046483;GO:0017076;GO:0006725;GO:0032553;GO:1901360;GO:0097367;GO:0044260;GO:0046872;GO:0022414;GO:0043169;GO:0000003;GO:0042802;GO:0034641;GO:0043168;GO:0022402;GO:0000166;GO:0043170;GO:1901265;GO:0007049;GO:0003676;GO:0006281;GO:0016787;GO:0006310;GO:0036094;GO:0006974;GO:0043167;GO:0033554;GO:0005515;GO:0090305;GO:1901363;GO:0006807;GO:0097159;GO:0006950;GO:0044238;GO:0005488;GO:0044237;GO:0003824;GO:0071704;GO:0051716;GO:0050896;GO:0008152;GO:0009987	DNA topoisomerase type II (double strand cut, ATP-hydrolyzing) complex;endodeoxyribonuclease activity, producing 3'-phosphomonoesters;DNA topological change;endonuclease activity, active with either ribo- or deoxyribonucleic acids and producing 3'-phosphomonoesters;DNA conformation change;chromosome;DNA topoisomerase type II (double strand cut, ATP-hydrolyzing) activity;chromosome organization;nucleus;DNA topoisomerase activity;organelle organization;protein-containing complex;DNA-dependent ATPase activity;DNA metabolic process;intracellular non-membrane-bounded organelle;endodeoxyribonuclease activity;cellular component organization;non-membrane-bounded organelle;deoxyribonuclease activity;meiotic DNA double-strand break processing;intracellular membrane-bounded organelle;endonuclease activity;cellular component organization or biogenesis;membrane-bounded organelle;magnesium ion binding;DNA double-strand break processing;nuclear chromosome;isomerase activity;meiotic DNA double-strand break formation;intracellular organelle;catalytic activity, acting on DNA;nucleic acid metabolic process;organelle;nuclease activity;reciprocal meiotic recombination;nuclear lumen;ATPase activity;reciprocal homologous recombination;intracellular organelle lumen;nucleoside-triphosphatase activity;homologous recombination;organelle lumen;hydrolase activity, acting on ester bonds;meiosis I;membrane-enclosed lumen;pyrophosphatase activity;meiosis I cell cycle process;intracellular anatomical structure;hydrolase activity, acting on acid anhydrides, in phosphorus-containing anhydrides;meiotic nuclear division;cellular anatomical entity;hydrolase activity, acting on acid anhydrides;meiotic cell cycle process;DNA binding;meiotic cell cycle;ATP binding;nucleobase-containing compound metabolic process;adenyl ribonucleotide binding;nuclear division;adenyl nucleotide binding;organelle fission;purine ribonucleoside triphosphate binding;double-strand break repair;purine ribonucleotide binding;heterocycle metabolic process;purine nucleotide binding;cellular aromatic compound metabolic process;ribonucleotide binding;organic cyclic compound metabolic process;carbohydrate derivative binding;cellular macromolecule metabolic process;metal ion binding;reproductive process;cation binding;reproduction;identical protein binding;cellular nitrogen compound metabolic process;anion binding;cell cycle process;nucleotide binding;macromolecule metabolic process;nucleoside phosphate binding;cell cycle;nucleic acid binding;DNA repair;hydrolase activity;DNA recombination;small molecule binding;cellular response to DNA damage stimulus;ion binding;cellular response to stress;protein binding;nucleic acid phosphodiester bond hydrolysis;heterocyclic compound binding;nitrogen compound metabolic process;organic cyclic compound binding;response to stress;primary metabolic process;binding;cellular metabolic process;catalytic activity;organic substance metabolic process;cellular response to stimulus;response to stimulus;metabolic process;cellular process	Coding	AS_3UTR	-	-	MSERKRRAGTDAAEGGSTSKKLRGASAAASYAQSLRSKLRPDASILASLRALASAASKSKPATASSAGAKALSEDDPASASSNYIVVADQDTTSVTSRINRLVLSVARSILAGRGFSFAVPSRTSSNQVYLPDLDRIVLLRRESARPFANVATARKATVTARVLSLVHAVLRRGIHVTKRDLFYTDVKLFGDQSQSDAILDDVSCMLGCTRSSLHVVASEKGVVVGRLTFADDGDVIDCTRMGVGGKAIPPNIDRVSGIESDALFILLVEKDAAFMRLAEDRFYNRFPCIILTAKGQPDVATRLFLRRLKVELKLPVLALVDSDPYGLKILSVYMCGSKNMSYDSANLTTPDIKWLGVRPSDLDKYRVPEQCRLPMSDHDIKVGKEMLEEDFVKQNEGWVKELETMLRTKQKAEIQALSSFGFQYLTEVYLPLKLQQEDWI
BaRT2v18chr4HG200300.1	BaRT2v18chr4HG200300	chr4H	456220896	456224092	-	Illumina	Illumina	456223926	456224092	456223328	456223925	456220896	456223327	456223923	456223925	456223328	456223330					Unproductive	PTC;NMD	-	PTC;ds_SJ;long_3UTR
BaRT2v18chr4HG200300.2	BaRT2v18chr4HG200300	chr4H	456220994	456224045	-	HC Iso-Seq	Enriched TSS and TES	456223926	456224045	456221280	456223925	456220994	456221279	456223923	456223925	456221280	456221282	thioredoxin-like protein AAED1, chloroplastic;Thioredoxin-like protein AAED1 chloroplastic;Putative thioredoxin-like, peroxiredoxin-like FAM213/AAED1;Thioredoxin superfamily protein isoform 1	0.9614293844146943;0.6085749735738155;0.43866590625382695;0.37769167044785873			Coding	-	-	-	MAAHSLLTVPRATAGPRLAAPLFTPAATGPSLCRANYRPGHLTNQQQRLRHLHPATKPGAIGSAAEAASAPAEGLVRSLQGVEVLDLSGKAVPVVDLWKDRKAVVAFARHFGCVLCRKRADLLAAKQEAMEAAGVSLVLIGPGTVEQAKAFSDQTKFKGEVYADPDYSSYRALEFANGLFSTFTPSAGLKIIQLYREGYRQDWELSFEKNTRTKGGWYQGGLLVAGPGIDNISYIHKDKEAGDDPEMEDVLRACCS
BaRT2v18chr4HG200300.3	BaRT2v18chr4HG200300	chr4H	456220995	456224045	-	HC Iso-Seq	Enriched TSS and TES	456223926	456224045	456223135	456223925	456220995	456223134	456223923	456223925	456223135	456223137					Unproductive	PTC;NMD	-	PTC;ds_SJ;long_3UTR
BaRT2v18chr4HG200300.4	BaRT2v18chr4HG200300	chr4H	456220995	456224045	-	Illumina;HC Iso-Seq	Enriched TSS and TES	456223926	456224045	456223135	456223925	456220995	456223134	456223923	456223925	456223135	456223137					Unproductive	PTC;NMD	-	PTC;ds_SJ;long_3UTR
BaRT2v18chr4HG200300.5	BaRT2v18chr4HG200300	chr4H	456220995	456224045	-	HC Iso-Seq	Enriched TSS and TES	456223926	456224045	456223328	456223925	456220995	456223327	456223923	456223925	456223328	456223330					Unproductive	PTC;NMD	-	PTC;ds_SJ;long_3UTR
BaRT2v18chr4HG200300.6	BaRT2v18chr4HG200300	chr4H	456220995	456224045	-	HC Iso-Seq	Enriched TSS and TES	456223926	456224045	456223328	456223925	456220995	456223327	456223923	456223925	456223328	456223330					Unproductive	PTC;NMD	-	PTC;ds_SJ;long_3UTR
BaRT2v18chr4HG200300.7	BaRT2v18chr4HG200300	chr4H	456220995	456224090	-	Illumina	Illumina	456223926	456224090	456223328	456223925	456220995	456223327	456223923	456223925	456223328	456223330					Unproductive	PTC;NMD	-	PTC;ds_SJ;long_3UTR
BaRT2v18chr4HG200300.8	BaRT2v18chr4HG200300	chr4H	456220996	456224045	-	HC Iso-Seq	Enriched TSS and TES	456223926	456224045	456223328	456223925	456220996	456223327	456223923	456223925	456223328	456223330					Unproductive	PTC;NMD	-	PTC;ds_SJ;long_3UTR
BaRT2v18chr4HG200300.9	BaRT2v18chr4HG200300	chr4H	456221000	456224045	-	HC Iso-Seq	Enriched TSS and TES	456223926	456224045	456222915	456223925	456221000	456222914	456223923	456223925	456222915	456222917					Unproductive	PTC;NMD	-	PTC;ds_SJ;long_3UTR
BaRT2v18chr4HG200300.10	BaRT2v18chr4HG200300	chr4H	456221013	456224045	-	HC Iso-Seq	Enriched TSS and TES	456223926	456224045	456222617	456223925	456221013	456222616	456223923	456223925	456222617	456222619					Unproductive	PTC;NMD	-	PTC;ds_SJ;long_3UTR
BaRT2v18chr4HG200310.1	BaRT2v18chr4HG200310	chr4H	456224163	456231011	+	HC Iso-Seq	Enriched TSS and TES	456224163	456224212	456224213	456228308	456228309	456231011	456224213	456224215	456228306	456228308					Unproductive	PTC;NMD	-	PTC;ds_SJ;long_3UTR
BaRT2v18chr4HG200310.2	BaRT2v18chr4HG200310	chr4H	456224163	456231005	+	HC Iso-Seq	Enriched TSS and TES	456224163	456224212	456224213	456230831	456230832	456231005	456224213	456224215	456230829	456230831	HAD-superfamily hydrolase, subfamily IIA, CECR5;Putative CDP-alcohol phosphatidyltransferase class-I family protein;Cat eye syndrome critical region protein 5	0.7742311832362139;0.40048636936085463;0.38456146755041576	GO:0005507;GO:0046474;GO:0005739;GO:0045017;GO:0008270;GO:0043231;GO:0006650;GO:0046914;GO:0043227;GO:0046486;GO:0046872;GO:0043229;GO:0008654;GO:0043169;GO:0043226;GO:0006644;GO:0043167;GO:0005737;GO:0008610;GO:0005488;GO:0005622;GO:0044255;GO:0016787;GO:0016021;GO:0006629;GO:0003824;GO:0031224;GO:0090407;GO:0016740;GO:0016020;GO:0019637;GO:0110165;GO:0006796;GO:0006793;GO:0044249;GO:1901576;GO:0009058;GO:0044238;GO:0044237;GO:0071704;GO:0008152;GO:0009987	copper ion binding;glycerophospholipid biosynthetic process;mitochondrion;glycerolipid biosynthetic process;zinc ion binding;intracellular membrane-bounded organelle;glycerophospholipid metabolic process;transition metal ion binding;membrane-bounded organelle;glycerolipid metabolic process;metal ion binding;intracellular organelle;phospholipid biosynthetic process;cation binding;organelle;phospholipid metabolic process;ion binding;cytoplasm;lipid biosynthetic process;binding;intracellular anatomical structure;cellular lipid metabolic process;hydrolase activity;integral component of membrane;lipid metabolic process;catalytic activity;intrinsic component of membrane;organophosphate biosynthetic process;transferase activity;membrane;organophosphate metabolic process;cellular anatomical entity;phosphate-containing compound metabolic process;phosphorus metabolic process;cellular biosynthetic process;organic substance biosynthetic process;biosynthetic process;primary metabolic process;cellular metabolic process;organic substance metabolic process;metabolic process;cellular process	Coding	-	-	-	MRGFRSALALAAARTRVELQGTRGRRLSHCAAAPARPSFGIAFDIDGVILRGRSPIGGSPQAIRRLYSDDGTLKVPFLFLTNGGGVPEHKRALELSELLGVNISPAQVVHGHSPYRELVKRFEDDLIVAVGKGEPAAVMAEYGFRKVLSIDDYSSYFKEIDPLAPFKKWKVGESNCEDFMSEKLHRPYDVYQERVKGVFVVSDPVDWGRDLQVLCDILSTGGLPGNGKGDQPPLYFSADDLEYQAAFPSERLGMGAFRIALESIFNQVNDIPLKYISYGKPNPFVFKNAASILQKIVMGIYPNSQLTNEVQDHQFSTIYMIGDNPKVDINGVLKAGPPWSSVLTRTGVFRGNDNDPKFPADLVVDTVDEAVSCILEKECIR
BaRT2v18chr4HG200310.3	BaRT2v18chr4HG200310	chr4H	456224174	456230998	+	Illumina	Illumina	456224174	456224212	456224213	456227227	456227228	456230998	456224213	456224215	456227225	456227227					Unproductive	PTC;NMD	-	PTC;ds_SJ;long_3UTR
BaRT2v18chr4HG200310.4	BaRT2v18chr4HG200310	chr4H	456224180	456230997	+	HC Iso-Seq	Enriched TSS and TES	456224180	456224212	456224213	456227227	456227228	456230997	456224213	456224215	456227225	456227227					Unproductive	PTC;NMD	-	PTC;ds_SJ;long_3UTR
BaRT2v18chr4HG200310.5	BaRT2v18chr4HG200310	chr4H	456224180	456231024	+	HC Iso-Seq	Enriched TSS and TES	456224180	456224212	456224213	456226260	456226261	456231024	456224213	456224215	456226258	456226260					Unproductive	PTC;NMD	ldORF	PTC;ds_SJ;long_3UTR
BaRT2v18chr4HG200310.6	BaRT2v18chr4HG200310	chr4H	456224180	456231027	+	HC Iso-Seq	Enriched TSS and TES	456224180	456224212	456224213	456230831	456230832	456231027	456224213	456224215	456230829	456230831	HAD-superfamily hydrolase, subfamily IIA, CECR5;Putative CDP-alcohol phosphatidyltransferase class-I family protein;Cat eye syndrome critical region protein 5	0.7742146975638494;0.4005011304780828;0.3845802822512848	GO:0005507;GO:0046474;GO:0005739;GO:0045017;GO:0008270;GO:0043231;GO:0006650;GO:0046914;GO:0043227;GO:0046486;GO:0046872;GO:0043229;GO:0008654;GO:0043169;GO:0043226;GO:0006644;GO:0043167;GO:0005737;GO:0008610;GO:0005488;GO:0005622;GO:0044255;GO:0016787;GO:0016021;GO:0006629;GO:0003824;GO:0031224;GO:0090407;GO:0016740;GO:0016020;GO:0019637;GO:0110165;GO:0006796;GO:0006793;GO:0044249;GO:1901576;GO:0009058;GO:0044238;GO:0044237;GO:0071704;GO:0008152;GO:0009987	copper ion binding;glycerophospholipid biosynthetic process;mitochondrion;glycerolipid biosynthetic process;zinc ion binding;intracellular membrane-bounded organelle;glycerophospholipid metabolic process;transition metal ion binding;membrane-bounded organelle;glycerolipid metabolic process;metal ion binding;intracellular organelle;phospholipid biosynthetic process;cation binding;organelle;phospholipid metabolic process;ion binding;cytoplasm;lipid biosynthetic process;binding;intracellular anatomical structure;cellular lipid metabolic process;hydrolase activity;integral component of membrane;lipid metabolic process;catalytic activity;intrinsic component of membrane;organophosphate biosynthetic process;transferase activity;membrane;organophosphate metabolic process;cellular anatomical entity;phosphate-containing compound metabolic process;phosphorus metabolic process;cellular biosynthetic process;organic substance biosynthetic process;biosynthetic process;primary metabolic process;cellular metabolic process;organic substance metabolic process;metabolic process;cellular process	Coding	-	-	-	MRGFRSALALAAARTRVELQGTRGRRLSHCAAAPARPSFGIAFDIDGVILRGRSPIGGSPQAIRRLYSDDGTLKVPFLFLTNGGGVPEHKRALELSELLGVNISPAQVVHGHSPYRELVKRYSIEVHNFEDDLIVAVGKGEPAAVMAEYGFRKVLSIDDYSSYFKEIDPLAPFKKWKVGESNCEDFMSEKLHRPYDVYQERVKGVFVVSDPVDWGRDLQVLCDILSTGGLPGNGKGDQPPLYFSADDLEYQAAFPSERLGMGAFRIALESIFNQVNDIPLKYISYGKPNPFVFKNAASILQKIVMGIYPNSQLTNEVQDHQFSTIYMIGDNPKVDINGVLKAGPPWSSVLTRTGVFRGNDNDPKFPADLVVDTVDEAVSCILEKECIR
BaRT2v18chr4HG200310.7	BaRT2v18chr4HG200310	chr4H	456224180	456231005	+	HC Iso-Seq	Enriched TSS and TES	456224180	456224212	456224213	456226162	456226163	456231005	456224213	456224215	456226160	456226162					Unproductive	PTC;NMD	ldORF	PTC;ds_SJ;long_3UTR
BaRT2v18chr4HG200320.1	BaRT2v18chr4HG200320	chr4H	456304567	456305913	-	Illumina	Illumina	456304780	456305913	456304567	456304779			456304777	456304779	456304567	456304569					Non_Coding	Short_ORF	-	-
BaRT2v18chr4HG200330.1	BaRT2v18chr4HG200330	chr4H	456306271	456306556	+	Illumina	Illumina															Non_Coding	No_ORF	-	-
BaRT2v18chr4HG200340.1	BaRT2v18chr4HG200340	chr4H	456758391	456764096	+	HC Iso-Seq	Enriched TSS and TES	456758391	456759228	456759229	456762004	456762005	456764096	456759229	456759231	456762002	456762004					Unproductive	PTC	ldORF	-
BaRT2v18chr4HG200340.2	BaRT2v18chr4HG200340	chr4H	456758396	456763915	+	Illumina;HC Iso-Seq	Enriched TSS and TES	456758396	456759228	456759229	456761164	456761165	456763915	456759229	456759231	456761162	456761164					Unproductive	PTC;NMD	ldORF	PTC;ds_SJ;long_3UTR
BaRT2v18chr4HG200340.3	BaRT2v18chr4HG200340	chr4H	456758396	456764133	+	Illumina	Illumina	456758396	456759228	456759229	456763751	456763752	456764133	456759229	456759231	456763749	456763751	Two-component response regulator-like PRR73;Pseudo-response regulator 37;Two-component response regulator-like APRR3;Two-component response regulator-like PRR37;Response regulatory domain-containing protein	0.8100481574821158;0.7252938299229896;0.6193850859424093;0.4824553556360907;0.3707369806653953	GO:0048511;GO:0005634;GO:0000160;GO:0043231;GO:0035556;GO:0043227;GO:0007165;GO:0043229;GO:0023052;GO:0043226;GO:0007154;GO:0005622;GO:0051716;GO:0110165;GO:0050896;GO:0050794;GO:0050789;GO:0065007;GO:0048579;GO:0048586;GO:0048581;GO:2000028;GO:2000242;GO:0048580;GO:2000241;GO:0051241;GO:0051093;GO:2000026;GO:0051239;GO:0048585;GO:0048583;GO:0050793;GO:0048519;GO:0009987;GO:0009585;GO:0010017;GO:0071489;GO:0009639;GO:0009908;GO:0090567;GO:0048367;GO:0071482;GO:0071478;GO:0007602;GO:0009791;GO:0048608;GO:0061458;GO:0071214;GO:0104004;GO:0009583;GO:0009582;GO:0009581;GO:0003006;GO:0009416;GO:0009314;GO:0051606;GO:0009628;GO:0022414;GO:0000003;GO:0048731;GO:0007275;GO:0048856;GO:0032501;GO:0032502;GO:0009605	rhythmic process;nucleus;phosphorelay signal transduction system;intracellular membrane-bounded organelle;intracellular signal transduction;membrane-bounded organelle;signal transduction;intracellular organelle;signaling;organelle;cell communication;intracellular anatomical structure;cellular response to stimulus;cellular anatomical entity;response to stimulus;regulation of cellular process;regulation of biological process;biological regulation;negative regulation of long-day photoperiodism, flowering;regulation of long-day photoperiodism, flowering;negative regulation of post-embryonic development;regulation of photoperiodism, flowering;negative regulation of reproductive process;regulation of post-embryonic development;regulation of reproductive process;negative regulation of multicellular organismal process;negative regulation of developmental process;regulation of multicellular organismal development;regulation of multicellular organismal process;negative regulation of response to stimulus;regulation of response to stimulus;regulation of developmental process;negative regulation of biological process;cellular process;red, far-red light phototransduction;red or far-red light signaling pathway;cellular response to red or far red light;response to red or far red light;flower development;reproductive shoot system development;shoot system development;cellular response to light stimulus;cellular response to radiation;phototransduction;post-embryonic development;reproductive structure development;reproductive system development;cellular response to abiotic stimulus;cellular response to environmental stimulus;detection of light stimulus;detection of abiotic stimulus;detection of external stimulus;developmental process involved in reproduction;response to light stimulus;response to radiation;detection of stimulus;response to abiotic stimulus;reproductive process;reproduction;system development;multicellular organism development;anatomical structure development;multicellular organismal process;developmental process;response to external stimulus	Coding	AS_5UTR	uORF	-	MVSAGQAGADGPSSSDIRGIGNGAVENQNGHALKPNEDKEWRGGSKEEDWPSTHSAPPGLDEHKQQQQDRVIRWEKFLPVKTLRVLLVENDDCTRHVVRALLRKCGYEVISAENGLDAWQYLEDVQNRIDLVLTEVAMPCLSGIGLLSKITSHSICKGIPVIMMSKNDSMSTVFKCLSKGAVDFLVKPIRKNELKTLWQHIWRRCHSSSGSESGIHIQKCSKPKTGDEYAKNSGGSHDDDDDDDADDDFSVGPNARDGSDNGSGTQSSWTKRAVEIDSPQLVSSDHLSDSPDSTCAQVIHPRSEIGSNRWLPTANKRNINNQKEKNDDSMGKYLEIGAPRNSSLAYQSSPNEMSVNPTEKQHENLISKNKSVDKIVIDKPTSETADLISSIARNTESKQAARITDAPDCSSKMPHGNEMNNDSPINMPSKELGLKISETTRRGTEIHDERSILKRSNLSAFTRYHTPMASDQGGATFRGSCSPQDNSSEAVKTNSTCKMESNSDAAQIKQGSNGSSNNNDMGSSTKNANTKPCTDRERVMPPSLVKSNQQTSAFHPVQHQVSPADAVGKDKAAEEIANAVKVDHSSEAQQSSVQHHHHGHYYRHVMVQQQTLIDRASNARCGSSNASDSPMEGHAANYGVNGSISGSNNGSNTQNRSSFAPNIARPNMESGTMDKTEAGGGNGSGSGPSGSGTDLVCQNQLSQREAAVNKFRQKRKERNFGKKVRYQSRKRLAEQRPRVRGQFVRQSGQEDEAGQAADR
BaRT2v18chr4HG200340.4	BaRT2v18chr4HG200340	chr4H	456758396	456764133	+	Illumina	Illumina	456758396	456759228	456759229	456763751	456763752	456764133	456759229	456759231	456763749	456763751	Two-component response regulator-like PRR73;Pseudo-response regulator 37;Two-component response regulator-like APRR3;Two-component response regulator-like PRR37;Response regulatory domain-containing protein	0.8100481574821158;0.7252938299229896;0.6193850859424093;0.4824553556360907;0.3707369806653953	GO:0048511;GO:0005634;GO:0000160;GO:0043231;GO:0035556;GO:0043227;GO:0007165;GO:0043229;GO:0023052;GO:0043226;GO:0007154;GO:0005622;GO:0051716;GO:0110165;GO:0050896;GO:0050794;GO:0050789;GO:0065007;GO:0048579;GO:0048586;GO:0048581;GO:2000028;GO:2000242;GO:0048580;GO:2000241;GO:0051241;GO:0051093;GO:2000026;GO:0051239;GO:0048585;GO:0048583;GO:0050793;GO:0048519;GO:0009987;GO:0009585;GO:0010017;GO:0071489;GO:0009639;GO:0009908;GO:0090567;GO:0048367;GO:0071482;GO:0071478;GO:0007602;GO:0009791;GO:0048608;GO:0061458;GO:0071214;GO:0104004;GO:0009583;GO:0009582;GO:0009581;GO:0003006;GO:0009416;GO:0009314;GO:0051606;GO:0009628;GO:0022414;GO:0000003;GO:0048731;GO:0007275;GO:0048856;GO:0032501;GO:0032502;GO:0009605	rhythmic process;nucleus;phosphorelay signal transduction system;intracellular membrane-bounded organelle;intracellular signal transduction;membrane-bounded organelle;signal transduction;intracellular organelle;signaling;organelle;cell communication;intracellular anatomical structure;cellular response to stimulus;cellular anatomical entity;response to stimulus;regulation of cellular process;regulation of biological process;biological regulation;negative regulation of long-day photoperiodism, flowering;regulation of long-day photoperiodism, flowering;negative regulation of post-embryonic development;regulation of photoperiodism, flowering;negative regulation of reproductive process;regulation of post-embryonic development;regulation of reproductive process;negative regulation of multicellular organismal process;negative regulation of developmental process;regulation of multicellular organismal development;regulation of multicellular organismal process;negative regulation of response to stimulus;regulation of response to stimulus;regulation of developmental process;negative regulation of biological process;cellular process;red, far-red light phototransduction;red or far-red light signaling pathway;cellular response to red or far red light;response to red or far red light;flower development;reproductive shoot system development;shoot system development;cellular response to light stimulus;cellular response to radiation;phototransduction;post-embryonic development;reproductive structure development;reproductive system development;cellular response to abiotic stimulus;cellular response to environmental stimulus;detection of light stimulus;detection of abiotic stimulus;detection of external stimulus;developmental process involved in reproduction;response to light stimulus;response to radiation;detection of stimulus;response to abiotic stimulus;reproductive process;reproduction;system development;multicellular organism development;anatomical structure development;multicellular organismal process;developmental process;response to external stimulus	Coding	AS_5UTR	uORF	-	MVSAGQAGADGPSSSDIRGIGNGAVENQNGHALKPNEDKEWRGGSKEEDWPSTHSAPPGLDEHKQQQQDRVIRWEKFLPVKTLRVLLVENDDCTRHVVRALLRKCGYEVISAENGLDAWQYLEDVQNRIDLVLTEVAMPCLSGIGLLSKITSHSICKGIPVIMMSKNDSMSTVFKCLSKGAVDFLVKPIRKNELKTLWQHIWRRCHSSSGSESGIHIQKCSKPKTGDEYAKNSGGSHDDDDDDDADDDFSVGPNARDGSDNGSGTQSSWTKRAVEIDSPQLVSSDHLSDSPDSTCAQVIHPRSEIGSNRWLPTANKRNINNQKEKNDDSMGKYLEIGAPRNSSLAYQSSPNEMSVNPTEKQHENLISKNKSVDKIVIDKPTSETADLISSIARNTESKQAARITDAPDCSSKMPHGNEMNNDSPINMPSKELGLKISETTRRGTEIHDERSILKRSNLSAFTRYHTPMASDQGGATFRGSCSPQDNSSEAVKTNSTCKMESNSDAAQIKQGSNGSSNNNDMGSSTKNANTKPCTDRERVMPPSLVKSNQQTSAFHPVQHQVSPADAVGKDKAAEEIANAVKVDHSSEAQQSSVQHHHHGHYYRHVMVQQQTLIDRASNARCGSSNASDSPMEGHAANYGVNGSISGSNNGSNTQNRSSFAPNIARPNMESGTMDKTEAGGGNGSGSGPSGSGTDLVCQNQLSQREAAVNKFRQKRKERNFGKKVRYQSRKRLAEQRPRVRGQFVRQSGQEDEAGQAADR
BaRT2v18chr4HG200340.5	BaRT2v18chr4HG200340	chr4H	456758422	456763900	+	HC Iso-Seq	Enriched TSS and TES	456758422	456759228	456759229	456763751	456763752	456763900	456759229	456759231	456763749	456763751	Two-component response regulator-like PRR73;Pseudo-response regulator 37;Two-component response regulator-like APRR3;Two-component response regulator-like PRR37;Response regulatory domain-containing protein	0.8124779277799387;0.6815988019289406;0.6281488511094004;0.4722109918240678;0.3685080294658097	GO:0048511;GO:0005634;GO:0000160;GO:0043231;GO:0035556;GO:0043227;GO:0007165;GO:0043229;GO:0023052;GO:0043226;GO:0007154;GO:0005622;GO:0051716;GO:0110165;GO:0050896;GO:0050794;GO:0050789;GO:0065007;GO:0048579;GO:0048586;GO:0048581;GO:2000028;GO:2000242;GO:0048580;GO:2000241;GO:0051241;GO:0051093;GO:2000026;GO:0051239;GO:0048585;GO:0048583;GO:0050793;GO:0048519;GO:0009987;GO:0009585;GO:0010017;GO:0071489;GO:0009639;GO:0009908;GO:0090567;GO:0048367;GO:0071482;GO:0071478;GO:0007602;GO:0009791;GO:0048608;GO:0061458;GO:0071214;GO:0104004;GO:0009583;GO:0009582;GO:0009581;GO:0003006;GO:0009416;GO:0009314;GO:0051606;GO:0009628;GO:0022414;GO:0000003;GO:0048731;GO:0007275;GO:0048856;GO:0032501;GO:0032502;GO:0009605	rhythmic process;nucleus;phosphorelay signal transduction system;intracellular membrane-bounded organelle;intracellular signal transduction;membrane-bounded organelle;signal transduction;intracellular organelle;signaling;organelle;cell communication;intracellular anatomical structure;cellular response to stimulus;cellular anatomical entity;response to stimulus;regulation of cellular process;regulation of biological process;biological regulation;negative regulation of long-day photoperiodism, flowering;regulation of long-day photoperiodism, flowering;negative regulation of post-embryonic development;regulation of photoperiodism, flowering;negative regulation of reproductive process;regulation of post-embryonic development;regulation of reproductive process;negative regulation of multicellular organismal process;negative regulation of developmental process;regulation of multicellular organismal development;regulation of multicellular organismal process;negative regulation of response to stimulus;regulation of response to stimulus;regulation of developmental process;negative regulation of biological process;cellular process;red, far-red light phototransduction;red or far-red light signaling pathway;cellular response to red or far red light;response to red or far red light;flower development;reproductive shoot system development;shoot system development;cellular response to light stimulus;cellular response to radiation;phototransduction;post-embryonic development;reproductive structure development;reproductive system development;cellular response to abiotic stimulus;cellular response to environmental stimulus;detection of light stimulus;detection of abiotic stimulus;detection of external stimulus;developmental process involved in reproduction;response to light stimulus;response to radiation;detection of stimulus;response to abiotic stimulus;reproductive process;reproduction;system development;multicellular organism development;anatomical structure development;multicellular organismal process;developmental process;response to external stimulus	Coding	-	-	-	MVSAGQAGADGPSSSDIRGIGNGAVENQNGHALKPNEDKEWRGGSKEEDWPSTHSAPPGLDEHKQQQQDRVIRWEKFLPVKTLRVLLVENDDCTRHVVRALLLISAENGLDAWQYLEDVQNRIDLVLTEVAMPCLSGIGLLSKITSHSICKGIPVIMMSKNDSMSTVFKCLSKGAVDFLVKPIRKNELKTLWQHIWRRCHSSSGSESGIHIQKCSKPKTGDEYAKNSGGSHDDDDDDDADDDFSVGPNARDGSDNGSGTQSSWTKRAVEIDSPQLVSSDHLSDSPDSTCAQVIHPRSEIGSNRWLPTANKRNINNQKEKNDDSMGKYLEIGAPRNSSLAYQSSPNEMSVNPTEKQHENLISKNKSVDKIVIDKPTSETADLISSIARNTESKQAARITDAPDCSSKMPHGNEMNNDSPINMPSKELGLKISETTRRGTEIHDERSILKRSNLSAFTRYHTPMASDQGGATFRGSCSPQDNSSEAVKTNSTCKMESNSDAAQIKQGSNGSSNNNDMGSSTKNANTKPCTDRERVMPPSLVKSNQQTSAFHPVQHQVSPADAVGKDKAAEEIANAVKVDHSSEAQQSSVQHHHHGHYYRHVMVQQQTLIDRASNARCGSSNASDSPMEGHAANYGVNGSISGSNNGSNTQNRSSFAPNIARPNMESGTMDKTEAGGGNGSGSGPSGSGTDLVCQNQLSQREAAVNKFRQKRKERNFGKKVRYQSRKRLAEQRPRVRGQFVRQSGQEDEAGQAADR
BaRT2v18chr4HG200340.6	BaRT2v18chr4HG200340	chr4H	456758422	456763915	+	HC Iso-Seq	Enriched TSS and TES	456758422	456759228	456759229	456761164	456761165	456763915	456759229	456759231	456761162	456761164					Unproductive	PTC;NMD	ldORF	PTC;ds_SJ;long_3UTR
BaRT2v18chr4HG200340.7	BaRT2v18chr4HG200340	chr4H	456758428	456763908	+	HC Iso-Seq	Enriched TSS and TES	456758428	456759228	456759229	456763751	456763752	456763908	456759229	456759231	456763749	456763751	Two-component response regulator-like PRR73;Pseudo-response regulator 37;Two-component response regulator-like APRR3;Two-component response regulator-like PRR37;Response regulatory domain-containing protein	0.8100481574821158;0.7252938299229896;0.6193850859424093;0.4824553556360907;0.3707369806653953	GO:0048511;GO:0005634;GO:0000160;GO:0043231;GO:0035556;GO:0043227;GO:0007165;GO:0043229;GO:0023052;GO:0043226;GO:0007154;GO:0005622;GO:0051716;GO:0110165;GO:0050896;GO:0050794;GO:0050789;GO:0065007;GO:0048579;GO:0048586;GO:0048581;GO:2000028;GO:2000242;GO:0048580;GO:2000241;GO:0051241;GO:0051093;GO:2000026;GO:0051239;GO:0048585;GO:0048583;GO:0050793;GO:0048519;GO:0009987;GO:0009585;GO:0010017;GO:0071489;GO:0009639;GO:0009908;GO:0090567;GO:0048367;GO:0071482;GO:0071478;GO:0007602;GO:0009791;GO:0048608;GO:0061458;GO:0071214;GO:0104004;GO:0009583;GO:0009582;GO:0009581;GO:0003006;GO:0009416;GO:0009314;GO:0051606;GO:0009628;GO:0022414;GO:0000003;GO:0048731;GO:0007275;GO:0048856;GO:0032501;GO:0032502;GO:0009605	rhythmic process;nucleus;phosphorelay signal transduction system;intracellular membrane-bounded organelle;intracellular signal transduction;membrane-bounded organelle;signal transduction;intracellular organelle;signaling;organelle;cell communication;intracellular anatomical structure;cellular response to stimulus;cellular anatomical entity;response to stimulus;regulation of cellular process;regulation of biological process;biological regulation;negative regulation of long-day photoperiodism, flowering;regulation of long-day photoperiodism, flowering;negative regulation of post-embryonic development;regulation of photoperiodism, flowering;negative regulation of reproductive process;regulation of post-embryonic development;regulation of reproductive process;negative regulation of multicellular organismal process;negative regulation of developmental process;regulation of multicellular organismal development;regulation of multicellular organismal process;negative regulation of response to stimulus;regulation of response to stimulus;regulation of developmental process;negative regulation of biological process;cellular process;red, far-red light phototransduction;red or far-red light signaling pathway;cellular response to red or far red light;response to red or far red light;flower development;reproductive shoot system development;shoot system development;cellular response to light stimulus;cellular response to radiation;phototransduction;post-embryonic development;reproductive structure development;reproductive system development;cellular response to abiotic stimulus;cellular response to environmental stimulus;detection of light stimulus;detection of abiotic stimulus;detection of external stimulus;developmental process involved in reproduction;response to light stimulus;response to radiation;detection of stimulus;response to abiotic stimulus;reproductive process;reproduction;system development;multicellular organism development;anatomical structure development;multicellular organismal process;developmental process;response to external stimulus	Coding	AS_5UTR	uORF	-	MVSAGQAGADGPSSSDIRGIGNGAVENQNGHALKPNEDKEWRGGSKEEDWPSTHSAPPGLDEHKQQQQDRVIRWEKFLPVKTLRVLLVENDDCTRHVVRALLRKCGYEVISAENGLDAWQYLEDVQNRIDLVLTEVAMPCLSGIGLLSKITSHSICKGIPVIMMSKNDSMSTVFKCLSKGAVDFLVKPIRKNELKTLWQHIWRRCHSSSGSESGIHIQKCSKPKTGDEYAKNSGGSHDDDDDDDADDDFSVGPNARDGSDNGSGTQSSWTKRAVEIDSPQLVSSDHLSDSPDSTCAQVIHPRSEIGSNRWLPTANKRNINNQKEKNDDSMGKYLEIGAPRNSSLAYQSSPNEMSVNPTEKQHENLISKNKSVDKIVIDKPTSETADLISSIARNTESKQAARITDAPDCSSKMPHGNEMNNDSPINMPSKELGLKISETTRRGTEIHDERSILKRSNLSAFTRYHTPMASDQGGATFRGSCSPQDNSSEAVKTNSTCKMESNSDAAQIKQGSNGSSNNNDMGSSTKNANTKPCTDRERVMPPSLVKSNQQTSAFHPVQHQVSPADAVGKDKAAEEIANAVKVDHSSEAQQSSVQHHHHGHYYRHVMVQQQTLIDRASNARCGSSNASDSPMEGHAANYGVNGSISGSNNGSNTQNRSSFAPNIARPNMESGTMDKTEAGGGNGSGSGPSGSGTDLVCQNQLSQREAAVNKFRQKRKERNFGKKVRYQSRKRLAEQRPRVRGQFVRQSGQEDEAGQAADR
BaRT2v18chr4HG200340.8	BaRT2v18chr4HG200340	chr4H	456758429	456763911	+	HC Iso-Seq	Enriched TSS and TES	456758429	456759228	456759229	456760759	456760760	456763911	456759229	456759231	456760757	456760759					Unproductive	PTC;NMD	ldORF	PTC;ds_SJ;long_3UTR
BaRT2v18chr4HG200340.9	BaRT2v18chr4HG200340	chr4H	456758429	456763915	+	HC Iso-Seq	Enriched TSS and TES	456758429	456759228	456759229	456763751	456763752	456763915	456759229	456759231	456763749	456763751			GO:0000160;GO:0035556;GO:0007165;GO:0023052;GO:0007154;GO:0051716;GO:0050896;GO:0050794;GO:0050789;GO:0065007;GO:0009987	phosphorelay signal transduction system;intracellular signal transduction;signal transduction;signaling;cell communication;cellular response to stimulus;response to stimulus;regulation of cellular process;regulation of biological process;biological regulation;cellular process	Coding	-	-	-	MVSAGQAGADGPSSSDIRGIGNGAVENQNGHALKPNEDKEWRGGSKEEDWPSTHSAPPGLDEHKQQQQDRVIRWEKFLPVKTLRVLLVENDDCTRHVVRALLRKCGYEVISAENGLDAWQYLEDVQNRIDLVLTEVAMPCLSGIGLLSKITSHSICKGIPVIMMSKNDSMSTVFKCLSKGAVDFLVKPIRKNELKTLWQHIWRRCHSSSGSESGIHIQKCSKPKTGDEYAKNSGGSHAANYGVNGSISGSNNGSNTQNRSSFAPNIARPNMESGTMDKTEAGGGNGSGSGPSGSGTDLVCQNQLSQREAAVNKFRQKRKERNFGKKVRYQSRKRLAEQRPRVRGQFVRQSGQEDEAGQAADR
BaRT2v18chr4HG200340.10	BaRT2v18chr4HG200340	chr4H	456758429	456763915	+	HC Iso-Seq	Enriched TSS and TES	456758429	456759228	456759229	456763751	456763752	456763915	456759229	456759231	456763749	456763751	Two-component response regulator-like PRR73;Pseudo-response regulator 37;Two-component response regulator-like APRR3;Two-component response regulator-like PRR37;Response regulatory domain-containing protein	0.8100481574821158;0.7252938299229896;0.6193850859424093;0.4824553556360907;0.3707369806653953	GO:0048511;GO:0005634;GO:0000160;GO:0043231;GO:0035556;GO:0043227;GO:0007165;GO:0043229;GO:0023052;GO:0043226;GO:0007154;GO:0005622;GO:0051716;GO:0110165;GO:0050896;GO:0050794;GO:0050789;GO:0065007;GO:0048579;GO:0048586;GO:0048581;GO:2000028;GO:2000242;GO:0048580;GO:2000241;GO:0051241;GO:0051093;GO:2000026;GO:0051239;GO:0048585;GO:0048583;GO:0050793;GO:0048519;GO:0009987;GO:0009585;GO:0010017;GO:0071489;GO:0009639;GO:0009908;GO:0090567;GO:0048367;GO:0071482;GO:0071478;GO:0007602;GO:0009791;GO:0048608;GO:0061458;GO:0071214;GO:0104004;GO:0009583;GO:0009582;GO:0009581;GO:0003006;GO:0009416;GO:0009314;GO:0051606;GO:0009628;GO:0022414;GO:0000003;GO:0048731;GO:0007275;GO:0048856;GO:0032501;GO:0032502;GO:0009605	rhythmic process;nucleus;phosphorelay signal transduction system;intracellular membrane-bounded organelle;intracellular signal transduction;membrane-bounded organelle;signal transduction;intracellular organelle;signaling;organelle;cell communication;intracellular anatomical structure;cellular response to stimulus;cellular anatomical entity;response to stimulus;regulation of cellular process;regulation of biological process;biological regulation;negative regulation of long-day photoperiodism, flowering;regulation of long-day photoperiodism, flowering;negative regulation of post-embryonic development;regulation of photoperiodism, flowering;negative regulation of reproductive process;regulation of post-embryonic development;regulation of reproductive process;negative regulation of multicellular organismal process;negative regulation of developmental process;regulation of multicellular organismal development;regulation of multicellular organismal process;negative regulation of response to stimulus;regulation of response to stimulus;regulation of developmental process;negative regulation of biological process;cellular process;red, far-red light phototransduction;red or far-red light signaling pathway;cellular response to red or far red light;response to red or far red light;flower development;reproductive shoot system development;shoot system development;cellular response to light stimulus;cellular response to radiation;phototransduction;post-embryonic development;reproductive structure development;reproductive system development;cellular response to abiotic stimulus;cellular response to environmental stimulus;detection of light stimulus;detection of abiotic stimulus;detection of external stimulus;developmental process involved in reproduction;response to light stimulus;response to radiation;detection of stimulus;response to abiotic stimulus;reproductive process;reproduction;system development;multicellular organism development;anatomical structure development;multicellular organismal process;developmental process;response to external stimulus	Coding	AS_5UTR	uORF	-	MVSAGQAGADGPSSSDIRGIGNGAVENQNGHALKPNEDKEWRGGSKEEDWPSTHSAPPGLDEHKQQQQDRVIRWEKFLPVKTLRVLLVENDDCTRHVVRALLRKCGYEVISAENGLDAWQYLEDVQNRIDLVLTEVAMPCLSGIGLLSKITSHSICKGIPVIMMSKNDSMSTVFKCLSKGAVDFLVKPIRKNELKTLWQHIWRRCHSSSGSESGIHIQKCSKPKTGDEYAKNSGGSHDDDDDDDADDDFSVGPNARDGSDNGSGTQSSWTKRAVEIDSPQLVSSDHLSDSPDSTCAQVIHPRSEIGSNRWLPTANKRNINNQKEKNDDSMGKYLEIGAPRNSSLAYQSSPNEMSVNPTEKQHENLISKNKSVDKIVIDKPTSETADLISSIARNTESKQAARITDAPDCSSKMPHGNEMNNDSPINMPSKELGLKISETTRRGTEIHDERSILKRSNLSAFTRYHTPMASDQGGATFRGSCSPQDNSSEAVKTNSTCKMESNSDAAQIKQGSNGSSNNNDMGSSTKNANTKPCTDRERVMPPSLVKSNQQTSAFHPVQHQVSPADAVGKDKAAEEIANAVKVDHSSEAQQSSVQHHHHGHYYRHVMVQQQTLIDRASNARCGSSNASDSPMEGHAANYGVNGSISGSNNGSNTQNRSSFAPNIARPNMESGTMDKTEAGGGNGSGSGPSGSGTDLVCQNQLSQREAAVNKFRQKRKERNFGKKVRYQSRKRLAEQRPRVRGQFVRQSGQEDEAGQAADR
BaRT2v18chr4HG200340.11	BaRT2v18chr4HG200340	chr4H	456758429	456764048	+	HC Iso-Seq	Enriched TSS and TES	456758429	456759228	456759229	456763751	456763752	456764048	456759229	456759231	456763749	456763751	Two-component response regulator-like PRR73;Pseudo-response regulator 37;Two-component response regulator-like APRR3;Two-component response regulator-like PRR37;Response regulatory domain-containing protein	0.8100481574821158;0.7252938299229896;0.6193850859424093;0.4824553556360907;0.3707369806653953	GO:0048511;GO:0005634;GO:0000160;GO:0043231;GO:0035556;GO:0043227;GO:0007165;GO:0043229;GO:0023052;GO:0043226;GO:0007154;GO:0005622;GO:0051716;GO:0110165;GO:0050896;GO:0050794;GO:0050789;GO:0065007;GO:0048579;GO:0048586;GO:0048581;GO:2000028;GO:2000242;GO:0048580;GO:2000241;GO:0051241;GO:0051093;GO:2000026;GO:0051239;GO:0048585;GO:0048583;GO:0050793;GO:0048519;GO:0009987;GO:0009585;GO:0010017;GO:0071489;GO:0009639;GO:0009908;GO:0090567;GO:0048367;GO:0071482;GO:0071478;GO:0007602;GO:0009791;GO:0048608;GO:0061458;GO:0071214;GO:0104004;GO:0009583;GO:0009582;GO:0009581;GO:0003006;GO:0009416;GO:0009314;GO:0051606;GO:0009628;GO:0022414;GO:0000003;GO:0048731;GO:0007275;GO:0048856;GO:0032501;GO:0032502;GO:0009605	rhythmic process;nucleus;phosphorelay signal transduction system;intracellular membrane-bounded organelle;intracellular signal transduction;membrane-bounded organelle;signal transduction;intracellular organelle;signaling;organelle;cell communication;intracellular anatomical structure;cellular response to stimulus;cellular anatomical entity;response to stimulus;regulation of cellular process;regulation of biological process;biological regulation;negative regulation of long-day photoperiodism, flowering;regulation of long-day photoperiodism, flowering;negative regulation of post-embryonic development;regulation of photoperiodism, flowering;negative regulation of reproductive process;regulation of post-embryonic development;regulation of reproductive process;negative regulation of multicellular organismal process;negative regulation of developmental process;regulation of multicellular organismal development;regulation of multicellular organismal process;negative regulation of response to stimulus;regulation of response to stimulus;regulation of developmental process;negative regulation of biological process;cellular process;red, far-red light phototransduction;red or far-red light signaling pathway;cellular response to red or far red light;response to red or far red light;flower development;reproductive shoot system development;shoot system development;cellular response to light stimulus;cellular response to radiation;phototransduction;post-embryonic development;reproductive structure development;reproductive system development;cellular response to abiotic stimulus;cellular response to environmental stimulus;detection of light stimulus;detection of abiotic stimulus;detection of external stimulus;developmental process involved in reproduction;response to light stimulus;response to radiation;detection of stimulus;response to abiotic stimulus;reproductive process;reproduction;system development;multicellular organism development;anatomical structure development;multicellular organismal process;developmental process;response to external stimulus	Coding	AS_5UTR	uORF	-	MVSAGQAGADGPSSSDIRGIGNGAVENQNGHALKPNEDKEWRGGSKEEDWPSTHSAPPGLDEHKQQQQDRVIRWEKFLPVKTLRVLLVENDDCTRHVVRALLRKCGYEVISAENGLDAWQYLEDVQNRIDLVLTEVAMPCLSGIGLLSKITSHSICKGIPVIMMSKNDSMSTVFKCLSKGAVDFLVKPIRKNELKTLWQHIWRRCHSSSGSESGIHIQKCSKPKTGDEYAKNSGGSHDDDDDDDADDDFSVGPNARDGSDNGSGTQSSWTKRAVEIDSPQLVSSDHLSDSPDSTCAQVIHPRSEIGSNRWLPTANKRNINNQKEKNDDSMGKYLEIGAPRNSSLAYQSSPNEMSVNPTEKQHENLISKNKSVDKIVIDKPTSETADLISSIARNTESKQAARITDAPDCSSKMPHGNEMNNDSPINMPSKELGLKISETTRRGTEIHDERSILKRSNLSAFTRYHTPMASDQGGATFRGSCSPQDNSSEAVKTNSTCKMESNSDAAQIKQGSNGSSNNNDMGSSTKNANTKPCTDRERVMPPSLVKSNQQTSAFHPVQHQVSPADAVGKDKAAEEIANAVKVDHSSEAQQSSVQHHHHGHYYRHVMVQQQTLIDRASNARCGSSNASDSPMEGHAANYGVNGSISGSNNGSNTQNRSSFAPNIARPNMESGTMDKTEAGGGNGSGSGPSGSGTDLVCQNQLSQREAAVNKFRQKRKERNFGKKVRYQSRKRLAEQRPRVRGQFVRQSGQEDEAGQAADR
BaRT2v18chr4HG200340.12	BaRT2v18chr4HG200340	chr4H	456758429	456763915	+	HC Iso-Seq	Enriched TSS and TES	456758429	456759228	456759229	456762402	456762403	456763915	456759229	456759231	456762400	456762402	Two-component response regulator-like APRR3;Pseudo-response regulator;Response regulatory domain-containing protein;Two-component response regulator-like PRR73	0.5397681352821705;0.41900214197276664;0.39961479278016987;0.39686281490206543	GO:0000160;GO:0005634;GO:0016301;GO:0035556;GO:0043231;GO:0016772;GO:0007165;GO:0043227;GO:0016740;GO:0023052;GO:0043229;GO:0003824;GO:0007154;GO:0043226;GO:0048511;GO:0005622;GO:0051716;GO:0110165;GO:0050896;GO:0050794;GO:0050789;GO:0065007;GO:0009987;GO:0016310;GO:0006796;GO:0006793;GO:0044237;GO:0008152	phosphorelay signal transduction system;nucleus;kinase activity;intracellular signal transduction;intracellular membrane-bounded organelle;transferase activity, transferring phosphorus-containing groups;signal transduction;membrane-bounded organelle;transferase activity;signaling;intracellular organelle;catalytic activity;cell communication;organelle;rhythmic process;intracellular anatomical structure;cellular response to stimulus;cellular anatomical entity;response to stimulus;regulation of cellular process;regulation of biological process;biological regulation;cellular process;phosphorylation;phosphate-containing compound metabolic process;phosphorus metabolic process;cellular metabolic process;metabolic process	Coding	-	-	-	MVSAGQAGADGPSSSDIRGIGNGAVENQNGHALKPNEDKEWRGGSKEEDWPSTHSAPPGLDEHKQQQQDRVIRWEKFLPVKTLRVLLVENDDCTRHVVRALLRKCGYEVISAENGLDAWQYLEDVQNRIDLVLTEVAMPCLSGIGLLSKITSHSICKGIPVIMMSKNDSMSTVFKCLSKGAVDFLVKPIRKNELKTLWQHIWRRCHSSSGSESGIHIQKCSKPKTGDEYAKNSGGSHDDDDDDDADDDFSVGPNARDGSDNGSGTQSSWTKRAVEIDSPQLVSSDHLSDSPDSTCAQVIHPRSEIGSNRWLPTANKRNINNQKEKNDDSMGKYLEIGAPRNSSLAYQSSPNEMSVNPTEKQHENLISKNKSVDKIVIDKPTSETADLISSIARNTESKQAARITDAPDCSSKMPHGNEMNNDSPINMPSKELGLKISETTRRGTEIHDERSILKRSNLSAFTRCKA
BaRT2v18chr4HG200340.13	BaRT2v18chr4HG200340	chr4H	456758433	456764163	+	Illumina	Illumina	456758433	456759228	456759229	456763751	456763752	456764163	456759229	456759231	456763749	456763751	Two-component response regulator-like PRR73;Pseudo-response regulator 37;Two-component response regulator-like APRR3;Two-component response regulator-like PRR37;Response regulatory domain-containing protein	0.8100481574821158;0.7252938299229896;0.6193850859424093;0.4824553556360907;0.3707369806653953	GO:0048511;GO:0005634;GO:0000160;GO:0043231;GO:0035556;GO:0043227;GO:0007165;GO:0043229;GO:0023052;GO:0043226;GO:0007154;GO:0005622;GO:0051716;GO:0110165;GO:0050896;GO:0050794;GO:0050789;GO:0065007;GO:0048579;GO:0048586;GO:0048581;GO:2000028;GO:2000242;GO:0048580;GO:2000241;GO:0051241;GO:0051093;GO:2000026;GO:0051239;GO:0048585;GO:0048583;GO:0050793;GO:0048519;GO:0009987;GO:0009585;GO:0010017;GO:0071489;GO:0009639;GO:0009908;GO:0090567;GO:0048367;GO:0071482;GO:0071478;GO:0007602;GO:0009791;GO:0048608;GO:0061458;GO:0071214;GO:0104004;GO:0009583;GO:0009582;GO:0009581;GO:0003006;GO:0009416;GO:0009314;GO:0051606;GO:0009628;GO:0022414;GO:0000003;GO:0048731;GO:0007275;GO:0048856;GO:0032501;GO:0032502;GO:0009605	rhythmic process;nucleus;phosphorelay signal transduction system;intracellular membrane-bounded organelle;intracellular signal transduction;membrane-bounded organelle;signal transduction;intracellular organelle;signaling;organelle;cell communication;intracellular anatomical structure;cellular response to stimulus;cellular anatomical entity;response to stimulus;regulation of cellular process;regulation of biological process;biological regulation;negative regulation of long-day photoperiodism, flowering;regulation of long-day photoperiodism, flowering;negative regulation of post-embryonic development;regulation of photoperiodism, flowering;negative regulation of reproductive process;regulation of post-embryonic development;regulation of reproductive process;negative regulation of multicellular organismal process;negative regulation of developmental process;regulation of multicellular organismal development;regulation of multicellular organismal process;negative regulation of response to stimulus;regulation of response to stimulus;regulation of developmental process;negative regulation of biological process;cellular process;red, far-red light phototransduction;red or far-red light signaling pathway;cellular response to red or far red light;response to red or far red light;flower development;reproductive shoot system development;shoot system development;cellular response to light stimulus;cellular response to radiation;phototransduction;post-embryonic development;reproductive structure development;reproductive system development;cellular response to abiotic stimulus;cellular response to environmental stimulus;detection of light stimulus;detection of abiotic stimulus;detection of external stimulus;developmental process involved in reproduction;response to light stimulus;response to radiation;detection of stimulus;response to abiotic stimulus;reproductive process;reproduction;system development;multicellular organism development;anatomical structure development;multicellular organismal process;developmental process;response to external stimulus	Coding	AS_5UTR	uORF	-	MVSAGQAGADGPSSSDIRGIGNGAVENQNGHALKPNEDKEWRGGSKEEDWPSTHSAPPGLDEHKQQQQDRVIRWEKFLPVKTLRVLLVENDDCTRHVVRALLRKCGYEVISAENGLDAWQYLEDVQNRIDLVLTEVAMPCLSGIGLLSKITSHSICKGIPVIMMSKNDSMSTVFKCLSKGAVDFLVKPIRKNELKTLWQHIWRRCHSSSGSESGIHIQKCSKPKTGDEYAKNSGGSHDDDDDDDADDDFSVGPNARDGSDNGSGTQSSWTKRAVEIDSPQLVSSDHLSDSPDSTCAQVIHPRSEIGSNRWLPTANKRNINNQKEKNDDSMGKYLEIGAPRNSSLAYQSSPNEMSVNPTEKQHENLISKNKSVDKIVIDKPTSETADLISSIARNTESKQAARITDAPDCSSKMPHGNEMNNDSPINMPSKELGLKISETTRRGTEIHDERSILKRSNLSAFTRYHTPMASDQGGATFRGSCSPQDNSSEAVKTNSTCKMESNSDAAQIKQGSNGSSNNNDMGSSTKNANTKPCTDRERVMPPSLVKSNQQTSAFHPVQHQVSPADAVGKDKAAEEIANAVKVDHSSEAQQSSVQHHHHGHYYRHVMVQQQTLIDRASNARCGSSNASDSPMEGHAANYGVNGSISGSNNGSNTQNRSSFAPNIARPNMESGTMDKTEAGGGNGSGSGPSGSGTDLVCQNQLSQREAAVNKFRQKRKERNFGKKVRYQSRKRLAEQRPRVRGQFVRQSGQEDEAGQAADR
BaRT2v18chr4HG200340.14	BaRT2v18chr4HG200340	chr4H	456758434	456764049	+	HC Iso-Seq	Enriched TSS and TES	456758434	456759228	456759229	456763751	456763752	456764049	456759229	456759231	456763749	456763751	Two-component response regulator-like PRR73;Pseudo-response regulator 37;Two-component response regulator-like APRR3;Two-component response regulator-like PRR37;Response regulatory domain-containing protein	0.8424089909303497;0.6795805838089923;0.6234301417059634;0.46942233298408137;0.328419140605962	GO:0048511;GO:0005634;GO:0000160;GO:0043231;GO:0035556;GO:0043227;GO:0007165;GO:0043229;GO:0023052;GO:0043226;GO:0007154;GO:0005622;GO:0051716;GO:0110165;GO:0050896;GO:0050794;GO:0050789;GO:0065007;GO:0048579;GO:0048586;GO:0048581;GO:2000028;GO:2000242;GO:0048580;GO:2000241;GO:0051241;GO:0051093;GO:2000026;GO:0051239;GO:0048585;GO:0048583;GO:0050793;GO:0048519;GO:0009987;GO:0009585;GO:0010017;GO:0071489;GO:0009639;GO:0009908;GO:0090567;GO:0048367;GO:0071482;GO:0071478;GO:0007602;GO:0009791;GO:0048608;GO:0061458;GO:0071214;GO:0104004;GO:0009583;GO:0009582;GO:0009581;GO:0003006;GO:0009416;GO:0009314;GO:0051606;GO:0009628;GO:0022414;GO:0000003;GO:0048731;GO:0007275;GO:0048856;GO:0032501;GO:0032502;GO:0009605	rhythmic process;nucleus;phosphorelay signal transduction system;intracellular membrane-bounded organelle;intracellular signal transduction;membrane-bounded organelle;signal transduction;intracellular organelle;signaling;organelle;cell communication;intracellular anatomical structure;cellular response to stimulus;cellular anatomical entity;response to stimulus;regulation of cellular process;regulation of biological process;biological regulation;negative regulation of long-day photoperiodism, flowering;regulation of long-day photoperiodism, flowering;negative regulation of post-embryonic development;regulation of photoperiodism, flowering;negative regulation of reproductive process;regulation of post-embryonic development;regulation of reproductive process;negative regulation of multicellular organismal process;negative regulation of developmental process;regulation of multicellular organismal development;regulation of multicellular organismal process;negative regulation of response to stimulus;regulation of response to stimulus;regulation of developmental process;negative regulation of biological process;cellular process;red, far-red light phototransduction;red or far-red light signaling pathway;cellular response to red or far red light;response to red or far red light;flower development;reproductive shoot system development;shoot system development;cellular response to light stimulus;cellular response to radiation;phototransduction;post-embryonic development;reproductive structure development;reproductive system development;cellular response to abiotic stimulus;cellular response to environmental stimulus;detection of light stimulus;detection of abiotic stimulus;detection of external stimulus;developmental process involved in reproduction;response to light stimulus;response to radiation;detection of stimulus;response to abiotic stimulus;reproductive process;reproduction;system development;multicellular organism development;anatomical structure development;multicellular organismal process;developmental process;response to external stimulus	Coding	-	-	-	MVSAGQAGADGPSSSDIRGIGNGAVENQNGHALKPNEDKEWRGGSKEEDWPSTHSAPPGLDEHKQQQQDRVIRWEKFLPVKTLRVLLVENDDCTRHVVRALLRKCGYEVISAENGLDAWQYLEDVQNRIDLVLTEVAMPCLSGIGLLSKITSHSILMSKNDSMSTVFKCLSKGAVDFLVKPIRKNELKTLWQHIWRRCHSSSGSESGIHIQKCSKPKTGDEYAKNSGGSHDDDDDDDADDDFSVGPNARDGSDNGSGTQSSWTKRAVEIDSPQLVSSDHLSDSPDSTCAQVIHPRSEIGSNRWLPTANKRNINNQKEKNDDSMGKYLEIGAPRNSSLAYQSSPNEMSVNPTEKQHENLISKNKSVDKIVIDKPTSETADLISSIARNTESKQAARITDAPDCSSKMPHGNEMNNDSPINMPSKELGLKISETTRRGTEIHDERSILKRSNLSAFTRYHTPMASDQGGATFRGSCSPQDNSSEAVKTNSTCKMESNSDAAQIKQGSNGSSNNNDMGSSTKNANTKPCTDRERVMPPSLVKSNQQTSAFHPVQHQVSPADAVGKDKAAEEIANAVKVDHSSEAQQSSVQHHHHGHYYRHVMVQQQTLIDRASNARCGSSNASDSPMEGHAANYGVNGSISGSNNGSNTQNRSSFAPNIARPNMESGTMDKTEAGGGNGSGSGPSGSGTDLVCQNQLSQREAAVNKFRQKRKERNFGKKVRYQSRKRLAEQRPRVRGQFVRQSGQEDEAGQAADR
BaRT2v18chr4HG200340.15	BaRT2v18chr4HG200340	chr4H	456758439	456763891	+	HC Iso-Seq	Enriched TSS and TES	456758439	456759228	456759229	456763751	456763752	456763891	456759229	456759231	456763749	456763751	Pseudo-response regulator;Pseudo-response regulator 37;Two-component response regulator-like APRR7 isoform C;Two-component response regulator-like PRR73;Pseudo-response receiver	0.9658077453789233;0.8864902251622863;0.5909799597812523;0.5442386294610028;0.4981977947377413	GO:0048511;GO:0005634;GO:0016301;GO:0000160;GO:0043231;GO:0016772;GO:0035556;GO:0043227;GO:0016740;GO:0007165;GO:0043229;GO:0003677;GO:0023052;GO:0043226;GO:0003824;GO:0007154;GO:0005622;GO:0003676;GO:0051716;GO:0005739;GO:1901363;GO:0050896;GO:0005737;GO:0097159;GO:0050794;GO:0110165;GO:0005488;GO:0050789;GO:0065007;GO:0048579;GO:0048586;GO:0048581;GO:2000028;GO:2000242;GO:0048580;GO:2000241;GO:0051241;GO:0051093;GO:2000026;GO:0016310;GO:0051239;GO:0048519;GO:0048585;GO:0010017;GO:0071489;GO:0009987;GO:0006796;GO:0048583;GO:0009639;GO:0006793;GO:0050793;GO:0007623;GO:0071482;GO:0071478;GO:0071214;GO:0104004;GO:0009416;GO:0009314;GO:0009628;GO:0045892;GO:1903507;GO:1902679;GO:0051253;GO:0045934;GO:2000113;GO:0010558;GO:0031327;GO:0009890;GO:0051172;GO:0031324;GO:0048523;GO:0010605;GO:0009892;GO:0044237;GO:0006355;GO:1903506;GO:2001141;GO:0051252;GO:0019219;GO:2000112;GO:0010556;GO:0031326;GO:0009889;GO:0010468;GO:0051171;GO:0080090;GO:0031323;GO:0060255;GO:0019222;GO:0008152	rhythmic process;nucleus;kinase activity;phosphorelay signal transduction system;intracellular membrane-bounded organelle;transferase activity, transferring phosphorus-containing groups;intracellular signal transduction;membrane-bounded organelle;transferase activity;signal transduction;intracellular organelle;DNA binding;signaling;organelle;catalytic activity;cell communication;intracellular anatomical structure;nucleic acid binding;cellular response to stimulus;mitochondrion;heterocyclic compound binding;response to stimulus;cytoplasm;organic cyclic compound binding;regulation of cellular process;cellular anatomical entity;binding;regulation of biological process;biological regulation;negative regulation of long-day photoperiodism, flowering;regulation of long-day photoperiodism, flowering;negative regulation of post-embryonic development;regulation of photoperiodism, flowering;negative regulation of reproductive process;regulation of post-embryonic development;regulation of reproductive process;negative regulation of multicellular organismal process;negative regulation of developmental process;regulation of multicellular organismal development;phosphorylation;regulation of multicellular organismal process;negative regulation of biological process;negative regulation of response to stimulus;red or far-red light signaling pathway;cellular response to red or far red light;cellular process;phosphate-containing compound metabolic process;regulation of response to stimulus;response to red or far red light;phosphorus metabolic process;regulation of developmental process;circadian rhythm;cellular response to light stimulus;cellular response to radiation;cellular response to abiotic stimulus;cellular response to environmental stimulus;response to light stimulus;response to radiation;response to abiotic stimulus;negative regulation of transcription, DNA-templated;negative regulation of nucleic acid-templated transcription;negative regulation of RNA biosynthetic process;negative regulation of RNA metabolic process;negative regulation of nucleobase-containing compound metabolic process;negative regulation of cellular macromolecule biosynthetic process;negative regulation of macromolecule biosynthetic process;negative regulation of cellular biosynthetic process;negative regulation of biosynthetic process;negative regulation of nitrogen compound metabolic process;negative regulation of cellular metabolic process;negative regulation of cellular process;negative regulation of macromolecule metabolic process;negative regulation of metabolic process;cellular metabolic process;regulation of transcription, DNA-templated;regulation of nucleic acid-templated transcription;regulation of RNA biosynthetic process;regulation of RNA metabolic process;regulation of nucleobase-containing compound metabolic process;regulation of cellular macromolecule biosynthetic process;regulation of macromolecule biosynthetic process;regulation of cellular biosynthetic process;regulation of biosynthetic process;regulation of gene expression;regulation of nitrogen compound metabolic process;regulation of primary metabolic process;regulation of cellular metabolic process;regulation of macromolecule metabolic process;regulation of metabolic process;metabolic process	Coding	-	-	-	MVSAGQAGADGPSSSDIRGIGNGAVENQNGHALKPNEDKEWRGGSKEEDWPSTHSAPPGLDEHKQQQQDRVIRWEKFLPVKTLRVLLVENDDCTRHVVRALLRKCGYEVISAENGLDAWQYLEDVQNRIDLVLTEVAMPCLSGIGLLSKITSHSICKGIPVIMMSKNDSMSTVFKCLSKGAVDFLVKPIRKNELKTLWQHIWRRCHSSSGSESGIHIQKCSKPKTGDEYAKNSGGSHDDDDDDDADDDFSVGPNARDGSDNGSGTQSSWTKRAVEIDSPQLVSSDHLSDSPDSTCAQVIHPRSEIGSNRWLPTANKRNINNQKEKNDDSMGKYLEIGAPRNSSLAYQSSPNEMSVNPTEKQHENLISKNKNTESKQAARITDAPDCSSKMPHGNEMNNDSPINMPSKELGLKISETTRRGTEIHDERSILKRSNLSAFTRYHTPMASDQGGATFRGSCSPQDNSSEAVKTNSTCKMESNSDAAQIKQGSNGSSNNNDMGSSTKNANTKPCTDRERVMPPSLVKSNQQTSAFHPVQHQVSPADAVGKDKAAEEIANAVKVDHSSEAQQSSVQHHHHGHYYRHVMVQQQTLIDRASNARCGSSNASDSPMEGHAANYGVNGSISGSNNGSNTQNRSSFAPNIARPNMESGTMDKTEAGGGNGSGSGPSGSGTDLVCQNQLSQREAAVNKFRQKRKERNFGKKVRYQSRKRLAEQRPRVRGQFVRQSGQEDEAGQAADR
BaRT2v18chr4HG200340.16	BaRT2v18chr4HG200340	chr4H	456758439	456764052	+	HC Iso-Seq	Enriched TSS and TES	456758439	456759228	456759229	456762402	456762403	456764052	456759229	456759231	456762400	456762402	Two-component response regulator-like APRR3;Pseudo-response regulator;Response regulatory domain-containing protein;Two-component response regulator-like PRR73	0.5397681352821705;0.41900214197276664;0.39961479278016987;0.39686281490206543	GO:0000160;GO:0005634;GO:0016301;GO:0035556;GO:0043231;GO:0016772;GO:0007165;GO:0043227;GO:0016740;GO:0023052;GO:0043229;GO:0003824;GO:0007154;GO:0043226;GO:0048511;GO:0005622;GO:0051716;GO:0110165;GO:0050896;GO:0050794;GO:0050789;GO:0065007;GO:0009987;GO:0016310;GO:0006796;GO:0006793;GO:0044237;GO:0008152	phosphorelay signal transduction system;nucleus;kinase activity;intracellular signal transduction;intracellular membrane-bounded organelle;transferase activity, transferring phosphorus-containing groups;signal transduction;membrane-bounded organelle;transferase activity;signaling;intracellular organelle;catalytic activity;cell communication;organelle;rhythmic process;intracellular anatomical structure;cellular response to stimulus;cellular anatomical entity;response to stimulus;regulation of cellular process;regulation of biological process;biological regulation;cellular process;phosphorylation;phosphate-containing compound metabolic process;phosphorus metabolic process;cellular metabolic process;metabolic process	Coding	-	-	-	MVSAGQAGADGPSSSDIRGIGNGAVENQNGHALKPNEDKEWRGGSKEEDWPSTHSAPPGLDEHKQQQQDRVIRWEKFLPVKTLRVLLVENDDCTRHVVRALLRKCGYEVISAENGLDAWQYLEDVQNRIDLVLTEVAMPCLSGIGLLSKITSHSICKGIPVIMMSKNDSMSTVFKCLSKGAVDFLVKPIRKNELKTLWQHIWRRCHSSSGSESGIHIQKCSKPKTGDEYAKNSGGSHDDDDDDDADDDFSVGPNARDGSDNGSGTQSSWTKRAVEIDSPQLVSSDHLSDSPDSTCAQVIHPRSEIGSNRWLPTANKRNINNQKEKNDDSMGKYLEIGAPRNSSLAYQSSPNEMSVNPTEKQHENLISKNKSVDKIVIDKPTSETADLISSIARNTESKQAARITDAPDCSSKMPHGNEMNNDSPINMPSKELGLKISETTRRGTEIHDERSILKRSNLSAFTRCKA
BaRT2v18chr4HG200340.17	BaRT2v18chr4HG200340	chr4H	456758448	456763911	+	HC Iso-Seq	Enriched TSS and TES	456758448	456759228	456759229	456762004	456762005	456763911	456759229	456759231	456762002	456762004					Unproductive	PTC	uORF	-
BaRT2v18chr4HG200350.1	BaRT2v18chr4HG200350	chr4H	456765225	456767265	-	HC Iso-Seq	Enriched TSS and TES	456767152	456767265	456765448	456767151	456765225	456765447	456767149	456767151	456765448	456765450	Elongator complex protein 6;Putative elongation complex protein	0.7189169568632268;0.44972857940502964	GO:0033588;GO:0002098;GO:0002097;GO:0140535;GO:0006400;GO:0032991;GO:0008033;GO:0005852;GO:0009451;GO:0005737;GO:0034470;GO:0005622;GO:0006399;GO:0110165;GO:0031538;GO:0031537;GO:0006396;GO:0034660;GO:2000024;GO:0016070;GO:0043412;GO:0008284;GO:0090304;GO:0010467;GO:0042127;GO:0006139;GO:0046483;GO:0006725;GO:1901360;GO:0006979;GO:0048522;GO:0048518;GO:0050793;GO:0034641;GO:0009892;GO:0043170;GO:0048519;GO:0006950;GO:0006807;GO:0044238;GO:0080090;GO:0019222;GO:0050896;GO:0044237;GO:0071704;GO:0050794;GO:0050789;GO:0065007;GO:0008152;GO:0006413;GO:0009987;GO:0006412;GO:0043043;GO:0006518;GO:0043604;GO:0043603;GO:0034645;GO:0009059;GO:0044267;GO:0044271;GO:1901566;GO:0019538;GO:0044260;GO:0044249;GO:1901576;GO:0009058;GO:1901564;GO:0033588;GO:0002098;GO:0002097;GO:0140535;GO:0006400;GO:0032991;GO:0008033;GO:0009451;GO:0034470;GO:0031538;GO:0006399;GO:0031537;GO:0006396;GO:0034660;GO:2000024;GO:0016070;GO:0043412;GO:0008284;GO:0090304;GO:0010467;GO:0042127;GO:0006139;GO:0046483;GO:0006725;GO:1901360;GO:0006979;GO:0048522;GO:0048518;GO:0050793;GO:0034641;GO:0009892;GO:0048519;GO:0043170;GO:0006950;GO:0006807;GO:0044238;GO:0080090;GO:0019222;GO:0050896;GO:0044237;GO:0071704;GO:0050794;GO:0050789;GO:0065007;GO:0008152;GO:0009987	elongator holoenzyme complex;tRNA wobble uridine modification;tRNA wobble base modification;intracellular protein-containing complex;tRNA modification;protein-containing complex;tRNA processing;eukaryotic translation initiation factor 3 complex;RNA modification;cytoplasm;ncRNA processing;intracellular anatomical structure;tRNA metabolic process;cellular anatomical entity;negative regulation of anthocyanin metabolic process;regulation of anthocyanin metabolic process;RNA processing;ncRNA metabolic process;regulation of leaf development;RNA metabolic process;macromolecule modification;positive regulation of cell population proliferation;nucleic acid metabolic process;gene expression;regulation of cell population proliferation;nucleobase-containing compound metabolic process;heterocycle metabolic process;cellular aromatic compound metabolic process;organic cyclic compound metabolic process;response to oxidative stress;positive regulation of cellular process;positive regulation of biological process;regulation of developmental process;cellular nitrogen compound metabolic process;negative regulation of metabolic process;macromolecule metabolic process;negative regulation of biological process;response to stress;nitrogen compound metabolic process;primary metabolic process;regulation of primary metabolic process;regulation of metabolic process;response to stimulus;cellular metabolic process;organic substance metabolic process;regulation of cellular process;regulation of biological process;biological regulation;metabolic process;translational initiation;cellular process;translation;peptide biosynthetic process;peptide metabolic process;amide biosynthetic process;cellular amide metabolic process;cellular macromolecule biosynthetic process;macromolecule biosynthetic process;cellular protein metabolic process;cellular nitrogen compound biosynthetic process;organonitrogen compound biosynthetic process;protein metabolic process;cellular macromolecule metabolic process;cellular biosynthetic process;organic substance biosynthetic process;biosynthetic process;organonitrogen compound metabolic process;elongator holoenzyme complex;tRNA wobble uridine modification;tRNA wobble base modification;intracellular protein-containing complex;tRNA modification;protein-containing complex;tRNA processing;RNA modification;ncRNA processing;negative regulation of anthocyanin metabolic process;tRNA metabolic process;regulation of anthocyanin metabolic process;RNA processing;ncRNA metabolic process;regulation of leaf development;RNA metabolic process;macromolecule modification;positive regulation of cell population proliferation;nucleic acid metabolic process;gene expression;regulation of cell population proliferation;nucleobase-containing compound metabolic process;heterocycle metabolic process;cellular aromatic compound metabolic process;organic cyclic compound metabolic process;response to oxidative stress;positive regulation of cellular process;positive regulation of biological process;regulation of developmental process;cellular nitrogen compound metabolic process;negative regulation of metabolic process;negative regulation of biological process;macromolecule metabolic process;response to stress;nitrogen compound metabolic process;primary metabolic process;regulation of primary metabolic process;regulation of metabolic process;response to stimulus;cellular metabolic process;organic substance metabolic process;regulation of cellular process;regulation of biological process;biological regulation;metabolic process;cellular process	Coding	-	-	-	MQGYGGEDLLGEAMCAGARVVVVEDCVEAPAAFVLHLLLKRALAAGGGAALLALAHPFSHYDRVLRKMGCNLSVHRKSERLHFFDLQAFPGGTRGGVIADSLAQLYSGLQRVVEAYRTGENAGRFTVMIDDVSLLEVAANGSADDVLDFLHYCVTLTSEMNCSLVVLNHEDIYSSEDGVGLLLHLRYIADLVIKAAPLSTGLAADVHGQLSVVNKGMLIEQRPAKGQKVWNFHFKVKENGADFFYPGSRH
BaRT2v18chr4HG200350.2	BaRT2v18chr4HG200350	chr4H	456765253	456767265	-	HC Iso-Seq	Enriched TSS and TES	456767152	456767265	456765448	456767151	456765253	456765447	456767149	456767151	456765448	456765450	Elongation complex protein;Elongator complex protein 6	0.6312946350868062;0.4509989732880191	GO:0033588;GO:0002098;GO:0002097;GO:0140535;GO:0006400;GO:0032991;GO:0008033;GO:0009451;GO:0034470;GO:0031538;GO:0006399;GO:0031537;GO:0006396;GO:0034660;GO:2000024;GO:0016070;GO:0043412;GO:0008284;GO:0090304;GO:0010467;GO:0042127;GO:0006139;GO:0046483;GO:0006725;GO:1901360;GO:0006979;GO:0048522;GO:0048518;GO:0050793;GO:0034641;GO:0009892;GO:0048519;GO:0043170;GO:0006950;GO:0006807;GO:0044238;GO:0080090;GO:0019222;GO:0050896;GO:0044237;GO:0071704;GO:0050794;GO:0050789;GO:0065007;GO:0008152;GO:0009987	elongator holoenzyme complex;tRNA wobble uridine modification;tRNA wobble base modification;intracellular protein-containing complex;tRNA modification;protein-containing complex;tRNA processing;RNA modification;ncRNA processing;negative regulation of anthocyanin metabolic process;tRNA metabolic process;regulation of anthocyanin metabolic process;RNA processing;ncRNA metabolic process;regulation of leaf development;RNA metabolic process;macromolecule modification;positive regulation of cell population proliferation;nucleic acid metabolic process;gene expression;regulation of cell population proliferation;nucleobase-containing compound metabolic process;heterocycle metabolic process;cellular aromatic compound metabolic process;organic cyclic compound metabolic process;response to oxidative stress;positive regulation of cellular process;positive regulation of biological process;regulation of developmental process;cellular nitrogen compound metabolic process;negative regulation of metabolic process;negative regulation of biological process;macromolecule metabolic process;response to stress;nitrogen compound metabolic process;primary metabolic process;regulation of primary metabolic process;regulation of metabolic process;response to stimulus;cellular metabolic process;organic substance metabolic process;regulation of cellular process;regulation of biological process;biological regulation;metabolic process;cellular process	Coding	-	-	-	MQGYGGEDLLGEAMCAGARVVVVEDCVEAPAAFVLHLLLKRALAAGGGAALLALAHPFSHYDRVLRKMGCNLSVHRKSERLHFFDLQAFPGGTRGGVIADSLAQLYSGLQRVVEAYRTGENAGRFTVMIDDVSLLEVAANGSADDVLDFLHYCVTLTSEMVKLNLAITASTLSSQHIHILYTLFVSWQNCSLVVLNHEDIYSSEDGVGLLLHLRYIADLVIKAAPLSTGLAADVHGQLSVVNKGMLIEQRPAKGQKVWNFHFKVKENGADFFYPGSRH
BaRT2v18chr4HG200360.1	BaRT2v18chr4HG200360	chr4H	456767701	456771253	+	Illumina	Illumina	456767701	456769716	456769717	456770965	456770966	456771253	456769717	456769719	456770963	456770965					Unproductive	PTC;NMD	uORF	PTC;ouORF;uORF;inframe;not_inframe
BaRT2v18chr4HG200360.2	BaRT2v18chr4HG200360	chr4H	456767701	456772031	+	Illumina	Illumina	456767701	456769716	456769717	456770472	456770473	456772031	456769717	456769719	456770470	456770472					Unproductive	PTC;NMD	uORF;ldORF	PTC;ds_SJ;long_3UTR;ouORF;uORF;inframe;not_inframe
BaRT2v18chr4HG200360.3	BaRT2v18chr4HG200360	chr4H	456767701	456771993	+	Illumina	Illumina	456767701	456769716	456769717	456769935	456769936	456771993	456769717	456769719	456769933	456769935					Unproductive	PTC;NMD	uORF;ldORF	PTC;ds_SJ;long_3UTR;ouORF;uORF;inframe;not_inframe
BaRT2v18chr4HG200360.4	BaRT2v18chr4HG200360	chr4H	456767704	456772187	+	Illumina	Illumina	456767704	456769716	456769717	456771597	456771598	456772187	456769717	456769719	456771595	456771597	Serine/threonine-protein kinase PBS1;Serine/threonine-protein kinase PBL27;Putative serine/threonine-protein kinase RLCKVII;probable serine/threonine-protein kinase PBL23;AvrPphB susceptible 1;Protein kinase domain-containing protein;Serine/threonine-protein kinase CDL1	0.45452629857340987;0.45015145472832735;0.43516038018999487;0.392220262535508;0.3838342230514783;0.3763250007951328;0.37007447245357317	GO:0004672;GO:0006468;GO:0005886;GO:0016773;GO:0006464;GO:0071944;GO:0016301;GO:0036211;GO:0016020;GO:0004674;GO:0043412;GO:0110165;GO:0016772;GO:0016310;GO:0140096;GO:0006796;GO:0005524;GO:0006793;GO:0032559;GO:0044267;GO:0030554;GO:0019538;GO:0035639;GO:0044260;GO:0032555;GO:1901564;GO:0017076;GO:0043170;GO:0032553;GO:0006807;GO:0097367;GO:0044238;GO:0043168;GO:0044237;GO:0000166;GO:0071704;GO:1901265;GO:0008152;GO:0036094;GO:0009987;GO:0016740;GO:0002221;GO:0043167;GO:0046777;GO:1901363;GO:0045087;GO:0097159;GO:0042742;GO:0005488;GO:0009617;GO:0003824;GO:0018108;GO:0106311;GO:0018212;GO:0106310;GO:0006955;GO:0004715;GO:0098542;GO:0004713;GO:0002376;GO:0006952;GO:0051707;GO:0043207;GO:0009607;GO:0018193;GO:0009605;GO:0044419;GO:0006950;GO:0007165;GO:0023052;GO:0007154;GO:0051716;GO:0050896;GO:0050794;GO:0050789;GO:0065007	protein kinase activity;protein phosphorylation;plasma membrane;phosphotransferase activity, alcohol group as acceptor;cellular protein modification process;cell periphery;kinase activity;protein modification process;membrane;protein serine/threonine kinase activity;macromolecule modification;cellular anatomical entity;transferase activity, transferring phosphorus-containing groups;phosphorylation;catalytic activity, acting on a protein;phosphate-containing compound metabolic process;ATP binding;phosphorus metabolic process;adenyl ribonucleotide binding;cellular protein metabolic process;adenyl nucleotide binding;protein metabolic process;purine ribonucleoside triphosphate binding;cellular macromolecule metabolic process;purine ribonucleotide binding;organonitrogen compound metabolic process;purine nucleotide binding;macromolecule metabolic process;ribonucleotide binding;nitrogen compound metabolic process;carbohydrate derivative binding;primary metabolic process;anion binding;cellular metabolic process;nucleotide binding;organic substance metabolic process;nucleoside phosphate binding;metabolic process;small molecule binding;cellular process;transferase activity;pattern recognition receptor signaling pathway;ion binding;protein autophosphorylation;heterocyclic compound binding;innate immune response;organic cyclic compound binding;defense response to bacterium;binding;response to bacterium;catalytic activity;peptidyl-tyrosine phosphorylation;protein threonine kinase activity;peptidyl-tyrosine modification;protein serine kinase activity;immune response;non-membrane spanning protein tyrosine kinase activity;defense response to other organism;protein tyrosine kinase activity;immune system process;defense response;response to other organism;response to external biotic stimulus;response to biotic stimulus;peptidyl-amino acid modification;response to external stimulus;biological process involved in interspecies interaction between organisms;response to stress;signal transduction;signaling;cell communication;cellular response to stimulus;response to stimulus;regulation of cellular process;regulation of biological process;biological regulation	Coding	-	-	-	MSRLGASQGAVRTKFISSPGHTHRLSFTYEELNAATLGFPQNHFLGEGGFGKVYKGVLDGNEVAIKILNPNGSQGNREFCTEVMVLSRMNHPNLVKLVGFCADDDQRLLVYEFMPLGSLETHIFDLPPDKKPLDWNTRMKILAGAAQGLKHLHVNCNPPVINRDVKCANILLGEGYHPKLADFGLAKLGPTGDDTHVSTRVMGTPGYCAPEYLESGQLTIKSDIYSFGVVILEVITGRKALDQSRIKAERSLAEWAIPLINQKDFTMLADPALGNQYSMTSLFQALSVARMCLNTTASRRPQIAEIAAALAHISKSKRTRRSAHQQSAAQVHQPGEDI
BaRT2v18chr4HG200370.1	BaRT2v18chr4HG200370	chr4H	456772480	456783701	-	Illumina	Illumina	456783314	456783701	456778023	456783313	456772480	456778022	456783311	456783313	456778023	456778025					Unproductive	PTC;NMD	-	PTC;ds_SJ;long_3UTR
BaRT2v18chr4HG200370.2	BaRT2v18chr4HG200370	chr4H	456772483	456783754	-	Illumina	Illumina	456783314	456783754	456773048	456783313	456772483	456773047	456783311	456783313	456773048	456773050	Ypt/Rab-GAP domain of gyp1p superfamily protein;Rab-GAP TBC domain-containing protein	0.525479724543496;0.49442722192925265	GO:0090630;GO:0031267;GO:0051020;GO:0043547;GO:0005096;GO:0043087;GO:0008047;GO:0051345;GO:0019899;GO:0043085;GO:0030695;GO:0044093;GO:0060589;GO:0051336;GO:0030234;GO:0006886;GO:0098772;GO:0046907;GO:0034613;GO:0005515;GO:0070727;GO:0005488;GO:0051649;GO:0050790;GO:0051641;GO:0065009;GO:0015031;GO:0045184;GO:0008104;GO:0015833;GO:0042886;GO:0033036;GO:0071705;GO:0071702;GO:0006820;GO:0006811;GO:0065007;GO:0006810;GO:0051234;GO:0051179;GO:0009987	activation of GTPase activity;small GTPase binding;GTPase binding;positive regulation of GTPase activity;GTPase activator activity;regulation of GTPase activity;enzyme activator activity;positive regulation of hydrolase activity;enzyme binding;positive regulation of catalytic activity;GTPase regulator activity;positive regulation of molecular function;nucleoside-triphosphatase regulator activity;regulation of hydrolase activity;enzyme regulator activity;intracellular protein transport;molecular function regulator;intracellular transport;cellular protein localization;protein binding;cellular macromolecule localization;binding;establishment of localization in cell;regulation of catalytic activity;cellular localization;regulation of molecular function;protein transport;establishment of protein localization;protein localization;peptide transport;amide transport;macromolecule localization;nitrogen compound transport;organic substance transport;anion transport;ion transport;biological regulation;transport;establishment of localization;localization;cellular process	Coding	-	-	-	MGATPFDFDHKRDAYGFAVRPQHLQRFREYAKIYKEEEDERTHRWKDFLDRLADSADLPSTPSIDAPAGDAESAQKSVKEEEHEAENTDTNKNLEYLKEADGSEEFKQVNGEPGEFEGVTGNLEETKEDSSNRGADCNREEEHEAAERNIKIECIDEVDDNDESIEAKGKPEDFEDVTGNSEKLKEESSADCVTLNKASEELKETNEGSEEFKVINGVSEEFKDQNGGLKELREVKNDNFKRFEETPFDKGLLDELEPIKVESWRRVRASLSIIEKMMSSRVVKRNDTANAISEKVATQLASIEEDRAVEEPHAENPAEESYDAEKVDRSQDGAPGDSTSVTLEGHNGGSYFPWREELESLVRGGVPIALRGEMWQAFVGVGARKITGYYNKLLDERTDVLDEKDLKDKVVNEQKSSPKKNPKPEKWKGQIEKDLSRTFPGHPALDEDGRNALRRLLTAYARHNPSVGYCQAMNFFAGLFLLFMPEENAFWALVGVIDEYFEGYYTEEMIESQVDQLVLEDVVRERFPKLAKHTDILGVQVTWVTGPWFLSIFINMLPWESVLRVWDVILFEGNRTMLFRTTLALLDLYGPALVTTKDAGDAITLLQSLAGSTFDSSQLVLTACMGFQSVKEMGLRELREKHRPEIIVAMEERSKDRKSWKDKKGLATKLYSFKHDPSSVCPQVDSKEGADGLQVNGDSGSTNLEGYITNSALENELDEGIDLQDQVTWLKVELCKLLEEKRSAELRAEELETALMEMVSQDNRRMLSAKVEKLEAEVSELRKTFEDKQEQEKAMLQILLRMEQEQKVTEDGRIGAERDAAEQKYAAHLIQEKYEAALVALSQMEKRAVMAETMLEATKQYQAGQVKAIQTFAPKSPRGDLGKINQELNQDTPNKKLGLLSRGLGWLEKSKGKSNSAETNEG
BaRT2v18chr4HG200370.3	BaRT2v18chr4HG200370	chr4H	456772483	456782752	-	Illumina	Illumina	456782649	456782752	456773048	456782648	456772483	456773047	456782646	456782648	456773048	456773050	Ypt/Rab-GAP domain of gyp1p superfamily protein;Rab-GAP TBC domain-containing protein	0.5247157848227701;0.4944365046124529	GO:0090630;GO:0031267;GO:0051020;GO:0043547;GO:0005096;GO:0043087;GO:0008047;GO:0051345;GO:0019899;GO:0043085;GO:0030695;GO:0044093;GO:0060589;GO:0051336;GO:0030234;GO:0006886;GO:0098772;GO:0046907;GO:0034613;GO:0005515;GO:0070727;GO:0005488;GO:0051649;GO:0050790;GO:0051641;GO:0065009;GO:0015031;GO:0045184;GO:0008104;GO:0015833;GO:0042886;GO:0033036;GO:0071705;GO:0071702;GO:0006820;GO:0006811;GO:0065007;GO:0006810;GO:0051234;GO:0051179;GO:0009987	activation of GTPase activity;small GTPase binding;GTPase binding;positive regulation of GTPase activity;GTPase activator activity;regulation of GTPase activity;enzyme activator activity;positive regulation of hydrolase activity;enzyme binding;positive regulation of catalytic activity;GTPase regulator activity;positive regulation of molecular function;nucleoside-triphosphatase regulator activity;regulation of hydrolase activity;enzyme regulator activity;intracellular protein transport;molecular function regulator;intracellular transport;cellular protein localization;protein binding;cellular macromolecule localization;binding;establishment of localization in cell;regulation of catalytic activity;cellular localization;regulation of molecular function;protein transport;establishment of protein localization;protein localization;peptide transport;amide transport;macromolecule localization;nitrogen compound transport;organic substance transport;anion transport;ion transport;biological regulation;transport;establishment of localization;localization;cellular process	Coding	-	-	-	MRWPELSSSLGIVADVVEVWRRDAYGFAVRPQHLQRFREYAKIYKEEEDERTHRWKDFLDRLADSADLPSTPSIDAPAGDAESAQKSVKEEEHEAENTDTNKNLEYLKEADGSEEFKQVNGEPGEFEGVTGNLEETKEDSSNRGADCNREEEHEAAERNIKIECIDEVDDNDESIEAKGKPEDFEDVTGNSEKLKEESSADCVTLNKASEELKETNEGSEEFKVINGVSEEFKDQNGGLKELREVKNDNFKRFEETPFDKGLLDELEPIKVESWRRVRASLSIIEKMMSSRVVKRNDTANAISEKVATQLASIEEDRAVEEPHAENPAEESYDAEKVDRSQDGAPGDSTSVTLEGHNGGSYFPWREELESLVRGGVPIALRGEMWQAFVGVGARKITGYYNKLLDERTDVLDEKDLKDKVVNEQKSSPKKNPKPEKWKGQIEKDLSRTFPGHPALDEDGRNALRRLLTAYARHNPSVGYCQAMNFFAGLFLLFMPEENAFWALVGVIDEYFEGYYTEEMIESQVDQLVLEDVVRERFPKLAKHTDILGVQVTWVTGPWFLSIFINMLPWESVLRVWDVILFEGNRTMLFRTTLALLDLYGPALVTTKDAGDAITLLQSLAGSTFDSSQLVLTACMGFQSVKEMGLRELREKHRPEIIVAMEERSKDRKSWKDKKGLATKLYSFKHDPSSVCPQVDSKEGADGLQVNGDSGSTNLEGYITNSALENELDEGIDLQDQVTWLKVELCKLLEEKRSAELRAEELETALMEMVSQDNRRMLSAKVEKLEAEVSELRKTFEDKQEQEKAMLQILLRMEQEQKVTEDGRIGAERDAAEQKYAAHLIQEKYEAALVALSQMEKRAVMAETMLEATKQYQAGQVKAIQTFAPKSPRGDLGKINQELNQDTPNKKLGLLSRGLGWLEKSKGKSNSAETNEG
BaRT2v18chr4HG200370.4	BaRT2v18chr4HG200370	chr4H	456772483	456783143	-	Illumina	Illumina	456781321	456783143	456773048	456781320	456772483	456773047	456781318	456781320	456773048	456773050	Ypt/Rab-GAP domain of gyp1p superfamily protein;Rab-GAP TBC domain-containing protein;ecotropic viral integration site 5 protein homolog;TBC1 domain family member 8;Ypt/Rab GTPase activating protein	0.5540417965016389;0.4203069906654473;0.4148881597332593;0.37756876560979896;0.35414191259370975	GO:0090630;GO:0031267;GO:0051020;GO:0043547;GO:0005096;GO:0043087;GO:0008047;GO:0051345;GO:0019899;GO:0043085;GO:0030695;GO:0044093;GO:0060589;GO:0051336;GO:0030234;GO:0006886;GO:0098772;GO:0046907;GO:0034613;GO:0005515;GO:0070727;GO:0005488;GO:0051649;GO:0050790;GO:0051641;GO:0065009;GO:0015031;GO:0045184;GO:0008104;GO:0015833;GO:0042886;GO:0033036;GO:0071705;GO:0071702;GO:0006820;GO:0006811;GO:0065007;GO:0006810;GO:0051234;GO:0051179;GO:0009987	activation of GTPase activity;small GTPase binding;GTPase binding;positive regulation of GTPase activity;GTPase activator activity;regulation of GTPase activity;enzyme activator activity;positive regulation of hydrolase activity;enzyme binding;positive regulation of catalytic activity;GTPase regulator activity;positive regulation of molecular function;nucleoside-triphosphatase regulator activity;regulation of hydrolase activity;enzyme regulator activity;intracellular protein transport;molecular function regulator;intracellular transport;cellular protein localization;protein binding;cellular macromolecule localization;binding;establishment of localization in cell;regulation of catalytic activity;cellular localization;regulation of molecular function;protein transport;establishment of protein localization;protein localization;peptide transport;amide transport;macromolecule localization;nitrogen compound transport;organic substance transport;anion transport;ion transport;biological regulation;transport;establishment of localization;localization;cellular process	Coding	-	-	-	MWQAFVGVGARKITGYYNKLLDERTDVLDEKDLKDKVVNEQKSSPKKNPKPEKWKGQIEKDLSRTFPGHPALDEDGRNALRRLLTAYARHNPSVGYCQAMNFFAGLFLLFMPEENAFWALVGVIDEYFEGYYTEEMIESQVDQLVLEDVVRERFPKLAKHTDILGVQVTWVTGPWFLSIFINMLPWESVLRVWDVILFEGNRTMLFRTTLALLDLYGPALVTTKDAGDAITLLQSLAGSTFDSSQLVLTACMGFQSVKEMGLRELREKHRPEIIVAMEERSKDRKSWKDKKGLATKLYSFKHDPSSVCPQVDSKEGADGLQVNGDSGSTNLEGYITNSALENELDEGIDLQDQVTWLKVELCKLLEEKRSAELRAEELETALMEMVSQDNRRMLSAKVEKLEAEVSELRKTFEDKQEQEKAMLQILLRMEQEQKVTEDGRIGAERDAAEQKYAAHLIQEKYEAALVALSQMEKRAVMAETMLEATKQYQAGQVKAIQTFAPKSPRGDLGKINQELNQDTPNKKLGLLSRGLGWLEKSKGKSNSAETNEG
BaRT2v18chr4HG200370.5	BaRT2v18chr4HG200370	chr4H	456772488	456783623	-	Illumina	Illumina	456783314	456783623	456778614	456783313	456772488	456778613	456783311	456783313	456778614	456778616					Unproductive	PTC;NMD	-	PTC;ds_SJ;long_3UTR
BaRT2v18chr4HG200370.6	BaRT2v18chr4HG200370	chr4H	456772492	456783621	-	Illumina	Illumina	456783314	456783621	456772990	456783313	456772492	456772989	456783311	456783313	456772990	456772992	Ypt/Rab-GAP domain of gyp1p superfamily protein;Rab-GAP TBC domain-containing protein	0.5256327563559253;0.4944400398877217	GO:0090630;GO:0031267;GO:0051020;GO:0043547;GO:0005096;GO:0043087;GO:0008047;GO:0051345;GO:0019899;GO:0043085;GO:0030695;GO:0044093;GO:0060589;GO:0051336;GO:0030234;GO:0006886;GO:0098772;GO:0046907;GO:0034613;GO:0005515;GO:0070727;GO:0005488;GO:0051649;GO:0050790;GO:0051641;GO:0065009;GO:0015031;GO:0045184;GO:0008104;GO:0015833;GO:0042886;GO:0033036;GO:0071705;GO:0071702;GO:0006820;GO:0006811;GO:0065007;GO:0006810;GO:0051234;GO:0051179;GO:0009987	activation of GTPase activity;small GTPase binding;GTPase binding;positive regulation of GTPase activity;GTPase activator activity;regulation of GTPase activity;enzyme activator activity;positive regulation of hydrolase activity;enzyme binding;positive regulation of catalytic activity;GTPase regulator activity;positive regulation of molecular function;nucleoside-triphosphatase regulator activity;regulation of hydrolase activity;enzyme regulator activity;intracellular protein transport;molecular function regulator;intracellular transport;cellular protein localization;protein binding;cellular macromolecule localization;binding;establishment of localization in cell;regulation of catalytic activity;cellular localization;regulation of molecular function;protein transport;establishment of protein localization;protein localization;peptide transport;amide transport;macromolecule localization;nitrogen compound transport;organic substance transport;anion transport;ion transport;biological regulation;transport;establishment of localization;localization;cellular process	Coding	-	-	-	MGATPFDFDHKRDAYGFAVRPQHLQRFREYAKIYKEEEDERTHRWKDFLDRLADSADLPSTPSIDAPAGDAESAQKSVKEEEHEAENTDTNKNLEYLKEADGSEEFKQVNGEPGEFEGVTGNLEETKEDSSNRGADCNREEEHEAAERNIKIECIDEVDDNDESIEAKGKPEDFEDVTGNSEKLKEESSADCVTLNKASEELKETNEGSEEFKVINGVSEEFKDQNGGLKELREVKNDNFKRFEETPFDKGLLDELEPIKVESWRRVRASLSIIEKMMSSRVVKRNDTANAISEKVATQLASIEEDRAVEEPHAENPAEESYDAEKVDRSQDGAPGDSTSVTLEGHNGGSYFPWREELESLVRGGVPIALRGEMWQAFVGVGARKITGYYNKLLDERTDVLDEKDLKDKVVNEQKSSPKKNPKPEKWKGQIEKDLSRTFPGHPALDEDGRNALRRLLTAYARHNPSVGYCQAMNFFAGLFLLFMPEENAFWALVGVIDEYFEGYYTEEMIESQVDQLVLEDVVRERFPKLAKHTDILGVQVTWVTGPWFLSIFINMLPWESVLRVWDVILFEGNRTMLFRTTLALLDLYGPALVTTKDAGDAITLLQSLAGSTFDSSQLVLTACMGFQSVKEMGLRELREKHRPEIIVAMEERSKDRKSWKDKKGLATKLYSFKHDPSSVCPQVDSKEGADGLQVNGDSGSTNLEGYITNSALENELDEGIDLQDQVTWLKVELCKLLEEKRSAELRAEELETALMEMVSQDNRRMLSAKVEKLEAEVSELRKTFEDKQEQEKAMLQILLRMEQEQKVTEDGRIGAERDAAEQKYAAHLIQEKYEAALVALSQMEKRAVMAETMLEATKQYQAGQVKAIQTFAPKSPRGDLGKINQELNQDTPNKKLGLLSRGLGWLEKSKNQVENRRCQQGSLYT
BaRT2v18chr4HG200370.7	BaRT2v18chr4HG200370	chr4H	456772492	456783621	-	Illumina	Illumina	456783314	456783621	456778023	456783313	456772492	456778022	456783311	456783313	456778023	456778025					Unproductive	PTC;NMD	-	PTC;ds_SJ;long_3UTR
BaRT2v18chr4HG200370.8	BaRT2v18chr4HG200370	chr4H	456772499	456782711	-	Illumina	Illumina	456782649	456782711	456778023	456782648	456772499	456778022	456782646	456782648	456778023	456778025					Unproductive	PTC;NMD	-	PTC;ds_SJ;long_3UTR
BaRT2v18chr4HG200370.9	BaRT2v18chr4HG200370	chr4H	456772509	456783472	-	Illumina	Illumina	456783314	456783472	456778023	456783313	456772509	456778022	456783311	456783313	456778023	456778025					Unproductive	PTC;NMD	-	PTC;ds_SJ;long_3UTR
BaRT2v18chr4HG200370.10	BaRT2v18chr4HG200370	chr4H	456772510	456783754	-	Illumina	Illumina	456783314	456783754	456778335	456783313	456772510	456778334	456783311	456783313	456778335	456778337					Unproductive	PTC;NMD	-	PTC;ds_SJ;long_3UTR
BaRT2v18chr4HG200370.11	BaRT2v18chr4HG200370	chr4H	456772510	456783621	-	Illumina	Illumina	456783314	456783621	456777768	456783313	456772510	456777767	456783311	456783313	456777768	456777770					Unproductive	PTC;NMD	-	PTC;ds_SJ;long_3UTR
BaRT2v18chr4HG200370.12	BaRT2v18chr4HG200370	chr4H	456772511	456783110	-	Illumina	Illumina	456781405	456783110	456781129	456781320	456772511	456781128	456781318	456781320	456781129	456781131					Unproductive	PTC;NMD	uORF;ldORF	PTC;ds_SJ;long_3UTR;ouORF;uORF;inframe;not_inframe
BaRT2v18chr4HG200370.13	BaRT2v18chr4HG200370	chr4H	456772511	456783578	-	Illumina	Illumina	456783314	456783578	456781129	456783313	456772511	456781128	456783311	456783313	456781129	456781131					Unproductive	PTC;NMD	ldORF	PTC;ds_SJ;long_3UTR
BaRT2v18chr4HG200370.14	BaRT2v18chr4HG200370	chr4H	456772588	456783476	-	HC Iso-Seq	Fixed window	456783314	456783476	456777934	456783313	456772588	456777933	456783311	456783313	456777934	456777936					Unproductive	PTC;NMD	-	PTC;ds_SJ;long_3UTR
BaRT2v18chr4HG200370.15	BaRT2v18chr4HG200370	chr4H	456772608	456783521	-	Illumina	Illumina	456783314	456783521	456778785	456783313	456772608	456778784	456783311	456783313	456778785	456778787					Unproductive	PTC;NMD	-	PTC;ds_SJ;long_3UTR
BaRT2v18chr4HG200380.1	BaRT2v18chr4HG200380	chr4H	457261809	457263262	+	Illumina;HC Iso-Seq	Fixed window	457261809	457261861	457261862	457263100	457263101	457263262	457261862	457261864	457263098	457263100	RING-type domain-containing protein	0.313191	GO:0004842;GO:0006896;GO:0017119;GO:0019787;GO:0016567;GO:0005802;GO:0032446;GO:0099023;GO:0061630;GO:0006623;GO:0061659;GO:0005768;GO:0070647;GO:0098791;GO:0140096;GO:0072666;GO:0031410;GO:0016740;GO:0072665;GO:0097708;GO:0003824;GO:0006892;GO:0031982;GO:0016874;GO:0007034;GO:0016021;GO:0046872;GO:0048193;GO:0031224;GO:0043169;GO:0006511;GO:0005794;GO:0043167;GO:0019941;GO:0031984;GO:0005488;GO:0043632;GO:0016020;GO:0072594;GO:0012505;GO:0033365;GO:0032991;GO:0051603;GO:0043231;GO:0044257;GO:0043227;GO:0006605;GO:0043229;GO:0030163;GO:0043226;GO:0006464;GO:0005737;GO:0036211;GO:0005622;GO:0006886;GO:0110165;GO:0016192;GO:0046907;GO:0044265;GO:0034613;GO:0070727;GO:0051649;GO:0051641;GO:0043412;GO:0009057;GO:1901565;GO:0015031;GO:0045184;GO:0008104;GO:0015833;GO:0042886;GO:0033036;GO:0044248;GO:0044267;GO:0071705;GO:1901575;GO:0009056;GO:0006508;GO:0071702;GO:0006820;GO:0019538;GO:0044260;GO:0006811;GO:1901564;GO:0043170;GO:0006810;GO:0051234;GO:0051179;GO:0006807;GO:0044238;GO:0044237;GO:0071704;GO:0008152;GO:0009987	ubiquitin-protein transferase activity;Golgi to vacuole transport;Golgi transport complex;ubiquitin-like protein transferase activity;protein ubiquitination;trans-Golgi network;protein modification by small protein conjugation;vesicle tethering complex;ubiquitin protein ligase activity;protein targeting to vacuole;ubiquitin-like protein ligase activity;endosome;protein modification by small protein conjugation or removal;Golgi apparatus subcompartment;catalytic activity, acting on a protein;establishment of protein localization to vacuole;cytoplasmic vesicle;transferase activity;protein localization to vacuole;intracellular vesicle;catalytic activity;post-Golgi vesicle-mediated transport;vesicle;ligase activity;vacuolar transport;integral component of membrane;metal ion binding;Golgi vesicle transport;intrinsic component of membrane;cation binding;ubiquitin-dependent protein catabolic process;Golgi apparatus;ion binding;modification-dependent protein catabolic process;organelle subcompartment;binding;modification-dependent macromolecule catabolic process;membrane;establishment of protein localization to organelle;endomembrane system;protein localization to organelle;protein-containing complex;proteolysis involved in cellular protein catabolic process;intracellular membrane-bounded organelle;cellular protein catabolic process;membrane-bounded organelle;protein targeting;intracellular organelle;protein catabolic process;organelle;cellular protein modification process;cytoplasm;protein modification process;intracellular anatomical structure;intracellular protein transport;cellular anatomical entity;vesicle-mediated transport;intracellular transport;cellular macromolecule catabolic process;cellular protein localization;cellular macromolecule localization;establishment of localization in cell;cellular localization;macromolecule modification;macromolecule catabolic process;organonitrogen compound catabolic process;protein transport;establishment of protein localization;protein localization;peptide transport;amide transport;macromolecule localization;cellular catabolic process;cellular protein metabolic process;nitrogen compound transport;organic substance catabolic process;catabolic process;proteolysis;organic substance transport;anion transport;protein metabolic process;cellular macromolecule metabolic process;ion transport;organonitrogen compound metabolic process;macromolecule metabolic process;transport;establishment of localization;localization;nitrogen compound metabolic process;primary metabolic process;cellular metabolic process;organic substance metabolic process;metabolic process;cellular process	Coding	-	-	-	MAPSPPSTTCIHRHRPFLRLLVLVLAGIRPASSQFILTPPTAGATFAGASTPPPPPTAGGLGSGTFNVATSILFVGVIVALFLVGFFSAYLRRCADAATGARRGGAAANANAAVAAAAAAAFSSAVSRSRRRPGLDVAAMEALPVLTYARAMAVKAGRGALECAVCLAEFADDGEKLRLLPGCCHVFHAACIDVWLSAHVTCPVCRADLADPAVAAAGHVLAADLAAQVETCNDTVITVETSDPAPVEDAVSDQQSAETAEERVDRFTLRLPERLRREIEEAKRLRRAMSAVTAAAAASPSSGRWVPSTLRTMSAARPSGRWSALFRALSGQNRGELGGSSRRVAPLKTHAASDDAVELVVVQDDGGQAEKYYAHSLTFAGFVIDGDVAAGDWNPEVFQISSAVPAAATSQR
BaRT2v18chr4HG200390.1	BaRT2v18chr4HG200390	chr4H	457489822	457490487	+	Illumina	Illumina	457489822	457489865	457489866	457490048	457490049	457490487	457489866	457489868	457490046	457490048					Non_Coding	Short_ORF	-	-
BaRT2v18chr4HG200400.1	BaRT2v18chr4HG200400	chr4H	457612114	457618372	+	Illumina	Illumina	457612114	457612341	457612342	457612809	457612810	457618372	457612342	457612344	457612807	457612809					Unproductive	PTC;NMD	ldORF	PTC;ds_SJ;long_3UTR
BaRT2v18chr4HG200400.2	BaRT2v18chr4HG200400	chr4H	457612124	457618387	+	Illumina	Illumina	457612124	457612341	457612342	457612809	457612810	457618387	457612342	457612344	457612807	457612809					Unproductive	PTC;NMD	ldORF	PTC;ds_SJ;long_3UTR
BaRT2v18chr4HG200400.3	BaRT2v18chr4HG200400	chr4H	457612140	457618340	+	Illumina;HC Iso-Seq	Enriched TSS and TES	457612140	457612341	457612342	457618171	457618172	457618340	457612342	457612344	457618169	457618171	Hydroxyisourate hydrolase;Transthyretin-like S-allantoin synthase protein	0.8124523377893078;0.7099869354670909	GO:0033971;GO:0006144;GO:0031234;GO:0016812;GO:0009112;GO:0019897;GO:0016810;GO:0072521;GO:0009898;GO:0051997;GO:0001560;GO:0098562;GO:0055086;GO:0019898;GO:0042802;GO:0009742;GO:0005777;GO:0016787;GO:0071367;GO:0042579;GO:0016831;GO:0009741;GO:0098552;GO:0016830;GO:0019428;GO:0005829;GO:0005515;GO:0043401;GO:0016829;GO:0043231;GO:0071383;GO:0043227;GO:0003824;GO:0048545;GO:0005886;GO:0005488;GO:0001558;GO:0071944;GO:0000255;GO:0043229;GO:0071407;GO:0043226;GO:0071396;GO:0005737;GO:0044281;GO:0005622;GO:0014070;GO:0016020;GO:0040008;GO:0110165;GO:0033993;GO:0009755;GO:0032870;GO:0006139;GO:0009725;GO:0071495;GO:0009719;GO:0046483;GO:0006725;GO:1901701;GO:1901360;GO:0071310;GO:1901700;GO:0010033;GO:0031668;GO:0071496;GO:0009991;GO:0051128;GO:0034641;GO:1901564;GO:0070887;GO:0009605;GO:0042221;GO:0006807;GO:0007165;GO:0023052;GO:0044238;GO:0007154;GO:0051716;GO:0044237;GO:0071704;GO:0043604;GO:0043603;GO:0018130;GO:1901362;GO:0050896;GO:0050794;GO:0050789;GO:0065007;GO:0008152;GO:0044271;GO:1901566;GO:0044249;GO:1901576;GO:0009058;GO:0009987;GO:0033971;GO:0006144;GO:0031234;GO:0016812;GO:0009112;GO:0019897;GO:0016810;GO:0072521;GO:0009898;GO:0055086;GO:0016787;GO:0098562;GO:0044281;GO:0051997;GO:0019898;GO:0006139;GO:0005777;GO:0042802;GO:0046483;GO:0042579;GO:0016831;GO:0006725;GO:0098552;GO:0003824;GO:1901360;GO:0005829;GO:0016830;GO:0001560;GO:0005515;GO:0043231;GO:0034641;GO:0016829;GO:0043227;GO:1901564;GO:0005886;GO:0005488;GO:0009742;GO:0071944;GO:0071367;GO:0043229;GO:0009741;GO:0043226;GO:0019428;GO:0005737;GO:0043401;GO:0005622;GO:0071383;GO:0016020;GO:0048545;GO:0110165;GO:0006807;GO:0001558;GO:0000255;GO:0071407;GO:0071396;GO:0044238;GO:0014070;GO:0040008;GO:0033993;GO:0009755;GO:0032870;GO:0009725;GO:0044237;GO:0071704;GO:0071495;GO:0009719;GO:1901701;GO:0071310;GO:1901700;GO:0010033;GO:0031668;GO:0071496;GO:0009991;GO:0051128;GO:0008152;GO:0070887;GO:0009605;GO:0042221;GO:0007165;GO:0023052;GO:0007154;GO:0009987;GO:0051716;GO:0043604;GO:0043603;GO:0018130;GO:1901362;GO:0050896;GO:0050794;GO:0050789;GO:0065007;GO:0044271;GO:1901566;GO:0044249;GO:1901576;GO:0009058;GO:0033971;GO:0006144;GO:0031234;GO:0016812;GO:0009112;GO:0019897;GO:0016810;GO:0072521;GO:0009898;GO:0051997;GO:0001560;GO:0098562;GO:0055086;GO:0019898;GO:0042802;GO:0009742;GO:0005777;GO:0016787;GO:0071367;GO:0042579;GO:0016831;GO:0009741;GO:0098552;GO:0016830;GO:0019428;GO:0005829;GO:0005515;GO:0043401;GO:0016829;GO:0043231;GO:0071383;GO:0043227;GO:0003824;GO:0048545;GO:0005886;GO:0005488;GO:0001558;GO:0071944;GO:0000255;GO:0043229;GO:0071407;GO:0043226;GO:0071396;GO:0005737;GO:0014070;GO:0005622;GO:0040008;GO:0016020;GO:0033993;GO:0110165;GO:0044281;GO:0009755;GO:0032870;GO:0009725;GO:0006139;GO:0071495;GO:0009719;GO:1901701;GO:0071310;GO:0046483;GO:0006725;GO:1901700;GO:1901360;GO:0010033;GO:0031668;GO:0071496;GO:0009991;GO:0051128;GO:0034641;GO:1901564;GO:0070887;GO:0009605;GO:0042221;GO:0006807;GO:0007165;GO:0023052;GO:0007154;GO:0044238;GO:0051716;GO:0043604;GO:0044237;GO:0071704;GO:0043603;GO:0018130;GO:1901362;GO:0050896;GO:0050794;GO:0050789;GO:0065007;GO:0044271;GO:1901566;GO:0008152;GO:0044249;GO:1901576;GO:0009058;GO:0009987;GO:0033971;GO:0006144;GO:0031234;GO:0016812;GO:0009112;GO:0019897;GO:0016810;GO:0072521;GO:0009898;GO:0055086;GO:0051997;GO:0098562;GO:0001560;GO:0016787;GO:0019898;GO:0044281;GO:0005777;GO:0042802;GO:0006139;GO:0042579;GO:0016831;GO:0046483;GO:0098552;GO:0016830;GO:0006725;GO:0005829;GO:0005515;GO:1901360;GO:0016829;GO:0043231;GO:0009742;GO:0003824;GO:0043227;GO:0071367;GO:0005886;GO:0005488;GO:0009741;GO:0071944;GO:0019428;GO:0043229;GO:0043401;GO:0043226;GO:0071383;GO:0005737;GO:0048545;GO:0005622;GO:0034641;GO:0016020;GO:0001558;GO:0110165;GO:0000255;GO:1901564;GO:0071407;GO:0071396;GO:0014070;GO:0040008;GO:0033993;GO:0009755;GO:0032870;GO:0009725;GO:0071495;GO:0009719;GO:1901701;GO:0071310;GO:1901700;GO:0010033;GO:0006807;GO:0031668;GO:0071496;GO:0009991;GO:0051128;GO:0044238;GO:0070887;GO:0044237;GO:0071704;GO:0009605;GO:0042221;GO:0007165;GO:0023052;GO:0008152;GO:0007154;GO:0051716;GO:0043604;GO:0043603;GO:0018130;GO:1901362;GO:0050896;GO:0050794;GO:0050789;GO:0065007;GO:0044271;GO:1901566;GO:0009987;GO:0044249;GO:1901576;GO:0009058;GO:0033971;GO:0006144;GO:0031234;GO:0016812;GO:0009112;GO:0019897;GO:0016810;GO:0072521;GO:0009898;GO:0055086;GO:0016787;GO:0098562;GO:0044281;GO:0051997;GO:0019898;GO:0006139;GO:0005777;GO:0042802;GO:0046483;GO:0042579;GO:0016831;GO:0006725;GO:0098552;GO:0003824;GO:1901360;GO:0005829;GO:0016830;GO:0001560;GO:0005515;GO:0043231;GO:0034641;GO:0016829;GO:0043227;GO:1901564;GO:0005886;GO:0005488;GO:0009742;GO:0071944;GO:0071367;GO:0043229;GO:0009741;GO:0043226;GO:0019428;GO:0005737;GO:0043401;GO:0005622;GO:0071383;GO:0016020;GO:0048545;GO:0110165;GO:0006807;GO:0001558;GO:0000255;GO:0071407;GO:0071396;GO:0014070;GO:0040008;GO:0033993;GO:0044238;GO:0009755;GO:0032870;GO:0009725;GO:0071495;GO:0009719;GO:0044237;GO:0071704;GO:1901701;GO:0071310;GO:1901700;GO:0010033;GO:0031668;GO:0071496;GO:0009991;GO:0051128;GO:0070887;GO:0008152;GO:0009605;GO:0042221;GO:0007165;GO:0023052;GO:0007154;GO:0009987;GO:0051716;GO:0043604;GO:0043603;GO:0018130;GO:1901362;GO:0050896;GO:0050794;GO:0050789;GO:0065007;GO:0044271;GO:1901566;GO:0044249;GO:1901576;GO:0009058;GO:0033971;GO:0006144;GO:0031234;GO:0016812;GO:0009112;GO:0019897;GO:0016810;GO:0072521;GO:0009898;GO:0051997;GO:0001560;GO:0098562;GO:0055086;GO:0019898;GO:0016787;GO:0009742;GO:0005777;GO:0042802;GO:0071367;GO:0042579;GO:0016831;GO:0009741;GO:0098552;GO:0016830;GO:0019428;GO:0005829;GO:0005515;GO:0043401;GO:0016829;GO:0043231;GO:0071383;GO:0043227;GO:0003824;GO:0048545;GO:0005886;GO:0005488;GO:0001558;GO:0071944;GO:0000255;GO:0043229;GO:0071407;GO:0043226;GO:0044281;GO:0005737;GO:0071396;GO:0005622;GO:0014070;GO:0016020;GO:0040008;GO:0110165;GO:0033993;GO:0009755;GO:0006139;GO:0032870;GO:0009725;GO:0071495;GO:0046483;GO:0006725;GO:1901360;GO:0009719;GO:1901701;GO:0071310;GO:1901700;GO:0010033;GO:0031668;GO:0071496;GO:0009991;GO:0051128;GO:0034641;GO:1901564;GO:0070887;GO:0009605;GO:0042221;GO:0006807;GO:0007165;GO:0044238;GO:0023052;GO:0007154;GO:0044237;GO:0071704;GO:0051716;GO:0043604;GO:0043603;GO:0018130;GO:1901362;GO:0050896;GO:0050794;GO:0050789;GO:0008152;GO:0065007;GO:0044271;GO:1901566;GO:0044249;GO:1901576;GO:0009058;GO:0009987;GO:0033971;GO:0006144;GO:0031234;GO:0016812;GO:0009112;GO:0019897;GO:0016810;GO:0072521;GO:0009898;GO:0055086;GO:0016787;GO:0098562;GO:0044281;GO:0051997;GO:0019898;GO:0006139;GO:0005777;GO:0042802;GO:0046483;GO:0042579;GO:0003824;GO:0006725;GO:0098552;GO:0016831;GO:1901360;GO:0005829;GO:0016830;GO:0034641;GO:0005515;GO:0043231;GO:1901564;GO:0016829;GO:0043227;GO:0001560;GO:0005886;GO:0005488;GO:0006807;GO:0071944;GO:0009742;GO:0043229;GO:0071367;GO:0043226;GO:0044238;GO:0005737;GO:0009741;GO:0005622;GO:0019428;GO:0016020;GO:0043401;GO:0110165;GO:0071383;GO:0044237;GO:0071704;GO:0048545;GO:0001558;GO:0000255;GO:0071407;GO:0071396;GO:0014070;GO:0040008;GO:0033993;GO:0009755;GO:0032870;GO:0009725;GO:0071495;GO:0009719;GO:1901701;GO:0008152;GO:0071310;GO:1901700;GO:0010033;GO:0031668;GO:0071496;GO:0009991;GO:0051128;GO:0070887;GO:0009605;GO:0042221;GO:0009987;GO:0007165;GO:0023052;GO:0007154;GO:0051716;GO:0043604;GO:0043603;GO:0018130;GO:1901362;GO:0050896;GO:0050794;GO:0050789;GO:0065007;GO:0044271;GO:1901566;GO:0044249;GO:1901576;GO:0009058;GO:0006144;GO:0033971;GO:0031234;GO:0009112;GO:0016812;GO:0019897;GO:0072521;GO:0016810;GO:0009898;GO:0055086;GO:0016787;GO:0098562;GO:0044281;GO:0051997;GO:0019898;GO:0006139;GO:0016831;GO:0005777;GO:0046483;GO:0016830;GO:0042579;GO:0006725;GO:0016829;GO:0098552;GO:1901360;GO:0042802;GO:0005829;GO:0034641;GO:0003824;GO:0043231;GO:1901564;GO:0005515;GO:0043227;GO:0006807;GO:0005886;GO:0005488;GO:0044238;GO:0071944;GO:0044237;GO:0043229;GO:0071704;GO:0043226;GO:0001560;GO:0005737;GO:0008152;GO:0016020;GO:0009742;GO:0016021;GO:0071367;GO:0031224;GO:0009741;GO:0005622;GO:0019428;GO:0110165;GO:0043401;GO:0071383;GO:0048545;GO:0001558;GO:0000255;GO:0071407;GO:0071396;GO:0014070;GO:0040008;GO:0033993;GO:0009755;GO:0032870;GO:0009725;GO:0071495;GO:0009987;GO:0009719;GO:1901701;GO:0071310;GO:1901700;GO:0010033;GO:0031668;GO:0071496;GO:0009991;GO:0051128;GO:0070887;GO:0009605;GO:0042221;GO:0007165;GO:0023052;GO:0007154;GO:0051716;GO:0043604;GO:0043603;GO:0018130;GO:1901362;GO:0050896;GO:0050794;GO:0050789;GO:0065007;GO:0044271;GO:1901566;GO:0044249;GO:1901576;GO:0009058;GO:0033971;GO:0006144;GO:0031234;GO:0016812;GO:0009112;GO:0019897;GO:0016810;GO:0072521;GO:0009898;GO:0055086;GO:0051997;GO:0098562;GO:0001560;GO:0016787;GO:0019898;GO:0009742;GO:0005777;GO:0042802;GO:0071367;GO:0042579;GO:0016831;GO:0009741;GO:0098552;GO:0016830;GO:0044281;GO:0005829;GO:0005515;GO:0019428;GO:0016829;GO:0043231;GO:0043401;GO:0003824;GO:0043227;GO:0071383;GO:0005886;GO:0005488;GO:0006139;GO:0071944;GO:0048545;GO:0043229;GO:0001558;GO:0043226;GO:0000255;GO:0005737;GO:0071407;GO:0005622;GO:0046483;GO:0016020;GO:0006725;GO:0110165;GO:0071396;GO:1901360;GO:0014070;GO:0040008;GO:0033993;GO:0009755;GO:0032870;GO:0009725;GO:0071495;GO:0034641;GO:0009719;GO:1901701;GO:0071310;GO:1901564;GO:1901700;GO:0010033;GO:0031668;GO:0071496;GO:0009991;GO:0051128;GO:0070887;GO:0006807;GO:0009605;GO:0042221;GO:0044238;GO:0044237;GO:0071704;GO:0007165;GO:0023052;GO:0007154;GO:0051716;GO:0043604;GO:0043603;GO:0018130;GO:1901362;GO:0050896;GO:0008152;GO:0050794;GO:0050789;GO:0065007;GO:0044271;GO:1901566;GO:0044249;GO:1901576;GO:0009058;GO:0009987	hydroxyisourate hydrolase activity;purine nucleobase metabolic process;extrinsic component of cytoplasmic side of plasma membrane;hydrolase activity, acting on carbon-nitrogen (but not peptide) bonds, in cyclic amides;nucleobase metabolic process;extrinsic component of plasma membrane;hydrolase activity, acting on carbon-nitrogen (but not peptide) bonds;purine-containing compound metabolic process;cytoplasmic side of plasma membrane;2-oxo-4-hydroxy-4-carboxy-5-ureidoimidazoline decarboxylase activity;regulation of cell growth by extracellular stimulus;cytoplasmic side of membrane;nucleobase-containing small molecule metabolic process;extrinsic component of membrane;identical protein binding;brassinosteroid mediated signaling pathway;peroxisome;hydrolase activity;cellular response to brassinosteroid stimulus;microbody;carboxy-lyase activity;response to brassinosteroid;side of membrane;carbon-carbon lyase activity;allantoin biosynthetic process;cytosol;protein binding;steroid hormone mediated signaling pathway;lyase activity;intracellular membrane-bounded organelle;cellular response to steroid hormone stimulus;membrane-bounded organelle;catalytic activity;response to steroid hormone;plasma membrane;binding;regulation of cell growth;cell periphery;allantoin metabolic process;intracellular organelle;cellular response to organic cyclic compound;organelle;cellular response to lipid;cytoplasm;small molecule metabolic process;intracellular anatomical structure;response to organic cyclic compound;membrane;regulation of growth;cellular anatomical entity;response to lipid;hormone-mediated signaling pathway;cellular response to hormone stimulus;nucleobase-containing compound metabolic process;response to hormone;cellular response to endogenous stimulus;response to endogenous stimulus;heterocycle metabolic process;cellular aromatic compound metabolic process;cellular response to oxygen-containing compound;organic cyclic compound metabolic process;cellular response to organic substance;response to oxygen-containing compound;response to organic substance;cellular response to extracellular stimulus;cellular response to external stimulus;response to extracellular stimulus;regulation of cellular component organization;cellular nitrogen compound metabolic process;organonitrogen compound metabolic process;cellular response to chemical stimulus;response to external stimulus;response to chemical;nitrogen compound metabolic process;signal transduction;signaling;primary metabolic process;cell communication;cellular response to stimulus;cellular metabolic process;organic substance metabolic process;amide biosynthetic process;cellular amide metabolic process;heterocycle biosynthetic process;organic cyclic compound biosynthetic process;response to stimulus;regulation of cellular process;regulation of biological process;biological regulation;metabolic process;cellular nitrogen compound biosynthetic process;organonitrogen compound biosynthetic process;cellular biosynthetic process;organic substance biosynthetic process;biosynthetic process;cellular process;hydroxyisourate hydrolase activity;purine nucleobase metabolic process;extrinsic component of cytoplasmic side of plasma membrane;hydrolase activity, acting on carbon-nitrogen (but not peptide) bonds, in cyclic amides;nucleobase metabolic process;extrinsic component of plasma membrane;hydrolase activity, acting on carbon-nitrogen (but not peptide) bonds;purine-containing compound metabolic process;cytoplasmic side of plasma membrane;nucleobase-containing small molecule metabolic process;hydrolase activity;cytoplasmic side of membrane;small molecule metabolic process;2-oxo-4-hydroxy-4-carboxy-5-ureidoimidazoline decarboxylase activity;extrinsic component of membrane;nucleobase-containing compound metabolic process;peroxisome;identical protein binding;heterocycle metabolic process;microbody;carboxy-lyase activity;cellular aromatic compound metabolic process;side of membrane;catalytic activity;organic cyclic compound metabolic process;cytosol;carbon-carbon lyase activity;regulation of cell growth by extracellular stimulus;protein binding;intracellular membrane-bounded organelle;cellular nitrogen compound metabolic process;lyase activity;membrane-bounded organelle;organonitrogen compound metabolic process;plasma membrane;binding;brassinosteroid mediated signaling pathway;cell periphery;cellular response to brassinosteroid stimulus;intracellular organelle;response to brassinosteroid;organelle;allantoin biosynthetic process;cytoplasm;steroid hormone mediated signaling pathway;intracellular anatomical structure;cellular response to steroid hormone stimulus;membrane;response to steroid hormone;cellular anatomical entity;nitrogen compound metabolic process;regulation of cell growth;allantoin metabolic process;cellular response to organic cyclic compound;cellular response to lipid;primary metabolic process;response to organic cyclic compound;regulation of growth;response to lipid;hormone-mediated signaling pathway;cellular response to hormone stimulus;response to hormone;cellular metabolic process;organic substance metabolic process;cellular response to endogenous stimulus;response to endogenous stimulus;cellular response to oxygen-containing compound;cellular response to organic substance;response to oxygen-containing compound;response to organic substance;cellular response to extracellular stimulus;cellular response to external stimulus;response to extracellular stimulus;regulation of cellular component organization;metabolic process;cellular response to chemical stimulus;response to external stimulus;response to chemical;signal transduction;signaling;cell communication;cellular process;cellular response to stimulus;amide biosynthetic process;cellular amide metabolic process;heterocycle biosynthetic process;organic cyclic compound biosynthetic process;response to stimulus;regulation of cellular process;regulation of biological process;biological regulation;cellular nitrogen compound biosynthetic process;organonitrogen compound biosynthetic process;cellular biosynthetic process;organic substance biosynthetic process;biosynthetic process;hydroxyisourate hydrolase activity;purine nucleobase metabolic process;extrinsic component of cytoplasmic side of plasma membrane;hydrolase activity, acting on carbon-nitrogen (but not peptide) bonds, in cyclic amides;nucleobase metabolic process;extrinsic component of plasma membrane;hydrolase activity, acting on carbon-nitrogen (but not peptide) bonds;purine-containing compound metabolic process;cytoplasmic side of plasma membrane;2-oxo-4-hydroxy-4-carboxy-5-ureidoimidazoline decarboxylase activity;regulation of cell growth by extracellular stimulus;cytoplasmic side of membrane;nucleobase-containing small molecule metabolic process;extrinsic component of membrane;identical protein binding;brassinosteroid mediated signaling pathway;peroxisome;hydrolase activity;cellular response to brassinosteroid stimulus;microbody;carboxy-lyase activity;response to brassinosteroid;side of membrane;carbon-carbon lyase activity;allantoin biosynthetic process;cytosol;protein binding;steroid hormone mediated signaling pathway;lyase activity;intracellular membrane-bounded organelle;cellular response to steroid hormone stimulus;membrane-bounded organelle;catalytic activity;response to steroid hormone;plasma membrane;binding;regulation of cell growth;cell periphery;allantoin metabolic process;intracellular organelle;cellular response to organic cyclic compound;organelle;cellular response to lipid;cytoplasm;response to organic cyclic compound;intracellular anatomical structure;regulation of growth;membrane;response to lipid;cellular anatomical entity;small molecule metabolic process;hormone-mediated signaling pathway;cellular response to hormone stimulus;response to hormone;nucleobase-containing compound metabolic process;cellular response to endogenous stimulus;response to endogenous stimulus;cellular response to oxygen-containing compound;cellular response to organic substance;heterocycle metabolic process;cellular aromatic compound metabolic process;response to oxygen-containing compound;organic cyclic compound metabolic process;response to organic substance;cellular response to extracellular stimulus;cellular response to external stimulus;response to extracellular stimulus;regulation of cellular component organization;cellular nitrogen compound metabolic process;organonitrogen compound metabolic process;cellular response to chemical stimulus;response to external stimulus;response to chemical;nitrogen compound metabolic process;signal transduction;signaling;cell communication;primary metabolic process;cellular response to stimulus;amide biosynthetic process;cellular metabolic process;organic substance metabolic process;cellular amide metabolic process;heterocycle biosynthetic process;organic cyclic compound biosynthetic process;response to stimulus;regulation of cellular process;regulation of biological process;biological regulation;cellular nitrogen compound biosynthetic process;organonitrogen compound biosynthetic process;metabolic process;cellular biosynthetic process;organic substance biosynthetic process;biosynthetic process;cellular process;hydroxyisourate hydrolase activity;purine nucleobase metabolic process;extrinsic component of cytoplasmic side of plasma membrane;hydrolase activity, acting on carbon-nitrogen (but not peptide) bonds, in cyclic amides;nucleobase metabolic process;extrinsic component of plasma membrane;hydrolase activity, acting on carbon-nitrogen (but not peptide) bonds;purine-containing compound metabolic process;cytoplasmic side of plasma membrane;nucleobase-containing small molecule metabolic process;2-oxo-4-hydroxy-4-carboxy-5-ureidoimidazoline decarboxylase activity;cytoplasmic side of membrane;regulation of cell growth by extracellular stimulus;hydrolase activity;extrinsic component of membrane;small molecule metabolic process;peroxisome;identical protein binding;nucleobase-containing compound metabolic process;microbody;carboxy-lyase activity;heterocycle metabolic process;side of membrane;carbon-carbon lyase activity;cellular aromatic compound metabolic process;cytosol;protein binding;organic cyclic compound metabolic process;lyase activity;intracellular membrane-bounded organelle;brassinosteroid mediated signaling pathway;catalytic activity;membrane-bounded organelle;cellular response to brassinosteroid stimulus;plasma membrane;binding;response to brassinosteroid;cell periphery;allantoin biosynthetic process;intracellular organelle;steroid hormone mediated signaling pathway;organelle;cellular response to steroid hormone stimulus;cytoplasm;response to steroid hormone;intracellular anatomical structure;cellular nitrogen compound metabolic process;membrane;regulation of cell growth;cellular anatomical entity;allantoin metabolic process;organonitrogen compound metabolic process;cellular response to organic cyclic compound;cellular response to lipid;response to organic cyclic compound;regulation of growth;response to lipid;hormone-mediated signaling pathway;cellular response to hormone stimulus;response to hormone;cellular response to endogenous stimulus;response to endogenous stimulus;cellular response to oxygen-containing compound;cellular response to organic substance;response to oxygen-containing compound;response to organic substance;nitrogen compound metabolic process;cellular response to extracellular stimulus;cellular response to external stimulus;response to extracellular stimulus;regulation of cellular component organization;primary metabolic process;cellular response to chemical stimulus;cellular metabolic process;organic substance metabolic process;response to external stimulus;response to chemical;signal transduction;signaling;metabolic process;cell communication;cellular response to stimulus;amide biosynthetic process;cellular amide metabolic process;heterocycle biosynthetic process;organic cyclic compound biosynthetic process;response to stimulus;regulation of cellular process;regulation of biological process;biological regulation;cellular nitrogen compound biosynthetic process;organonitrogen compound biosynthetic process;cellular process;cellular biosynthetic process;organic substance biosynthetic process;biosynthetic process;hydroxyisourate hydrolase activity;purine nucleobase metabolic process;extrinsic component of cytoplasmic side of plasma membrane;hydrolase activity, acting on carbon-nitrogen (but not peptide) bonds, in cyclic amides;nucleobase metabolic process;extrinsic component of plasma membrane;hydrolase activity, acting on carbon-nitrogen (but not peptide) bonds;purine-containing compound metabolic process;cytoplasmic side of plasma membrane;nucleobase-containing small molecule metabolic process;hydrolase activity;cytoplasmic side of membrane;small molecule metabolic process;2-oxo-4-hydroxy-4-carboxy-5-ureidoimidazoline decarboxylase activity;extrinsic component of membrane;nucleobase-containing compound metabolic process;peroxisome;identical protein binding;heterocycle metabolic process;microbody;carboxy-lyase activity;cellular aromatic compound metabolic process;side of membrane;catalytic activity;organic cyclic compound metabolic process;cytosol;carbon-carbon lyase activity;regulation of cell growth by extracellular stimulus;protein binding;intracellular membrane-bounded organelle;cellular nitrogen compound metabolic process;lyase activity;membrane-bounded organelle;organonitrogen compound metabolic process;plasma membrane;binding;brassinosteroid mediated signaling pathway;cell periphery;cellular response to brassinosteroid stimulus;intracellular organelle;response to brassinosteroid;organelle;allantoin biosynthetic process;cytoplasm;steroid hormone mediated signaling pathway;intracellular anatomical structure;cellular response to steroid hormone stimulus;membrane;response to steroid hormone;cellular anatomical entity;nitrogen compound metabolic process;regulation of cell growth;allantoin metabolic process;cellular response to organic cyclic compound;cellular response to lipid;response to organic cyclic compound;regulation of growth;response to lipid;primary metabolic process;hormone-mediated signaling pathway;cellular response to hormone stimulus;response to hormone;cellular response to endogenous stimulus;response to endogenous stimulus;cellular metabolic process;organic substance metabolic process;cellular response to oxygen-containing compound;cellular response to organic substance;response to oxygen-containing compound;response to organic substance;cellular response to extracellular stimulus;cellular response to external stimulus;response to extracellular stimulus;regulation of cellular component organization;cellular response to chemical stimulus;metabolic process;response to external stimulus;response to chemical;signal transduction;signaling;cell communication;cellular process;cellular response to stimulus;amide biosynthetic process;cellular amide metabolic process;heterocycle biosynthetic process;organic cyclic compound biosynthetic process;response to stimulus;regulation of cellular process;regulation of biological process;biological regulation;cellular nitrogen compound biosynthetic process;organonitrogen compound biosynthetic process;cellular biosynthetic process;organic substance biosynthetic process;biosynthetic process;hydroxyisourate hydrolase activity;purine nucleobase metabolic process;extrinsic component of cytoplasmic side of plasma membrane;hydrolase activity, acting on carbon-nitrogen (but not peptide) bonds, in cyclic amides;nucleobase metabolic process;extrinsic component of plasma membrane;hydrolase activity, acting on carbon-nitrogen (but not peptide) bonds;purine-containing compound metabolic process;cytoplasmic side of plasma membrane;2-oxo-4-hydroxy-4-carboxy-5-ureidoimidazoline decarboxylase activity;regulation of cell growth by extracellular stimulus;cytoplasmic side of membrane;nucleobase-containing small molecule metabolic process;extrinsic component of membrane;hydrolase activity;brassinosteroid mediated signaling pathway;peroxisome;identical protein binding;cellular response to brassinosteroid stimulus;microbody;carboxy-lyase activity;response to brassinosteroid;side of membrane;carbon-carbon lyase activity;allantoin biosynthetic process;cytosol;protein binding;steroid hormone mediated signaling pathway;lyase activity;intracellular membrane-bounded organelle;cellular response to steroid hormone stimulus;membrane-bounded organelle;catalytic activity;response to steroid hormone;plasma membrane;binding;regulation of cell growth;cell periphery;allantoin metabolic process;intracellular organelle;cellular response to organic cyclic compound;organelle;small molecule metabolic process;cytoplasm;cellular response to lipid;intracellular anatomical structure;response to organic cyclic compound;membrane;regulation of growth;cellular anatomical entity;response to lipid;hormone-mediated signaling pathway;nucleobase-containing compound metabolic process;cellular response to hormone stimulus;response to hormone;cellular response to endogenous stimulus;heterocycle metabolic process;cellular aromatic compound metabolic process;organic cyclic compound metabolic process;response to endogenous stimulus;cellular response to oxygen-containing compound;cellular response to organic substance;response to oxygen-containing compound;response to organic substance;cellular response to extracellular stimulus;cellular response to external stimulus;response to extracellular stimulus;regulation of cellular component organization;cellular nitrogen compound metabolic process;organonitrogen compound metabolic process;cellular response to chemical stimulus;response to external stimulus;response to chemical;nitrogen compound metabolic process;signal transduction;primary metabolic process;signaling;cell communication;cellular metabolic process;organic substance metabolic process;cellular response to stimulus;amide biosynthetic process;cellular amide metabolic process;heterocycle biosynthetic process;organic cyclic compound biosynthetic process;response to stimulus;regulation of cellular process;regulation of biological process;metabolic process;biological regulation;cellular nitrogen compound biosynthetic process;organonitrogen compound biosynthetic process;cellular biosynthetic process;organic substance biosynthetic process;biosynthetic process;cellular process;hydroxyisourate hydrolase activity;purine nucleobase metabolic process;extrinsic component of cytoplasmic side of plasma membrane;hydrolase activity, acting on carbon-nitrogen (but not peptide) bonds, in cyclic amides;nucleobase metabolic process;extrinsic component of plasma membrane;hydrolase activity, acting on carbon-nitrogen (but not peptide) bonds;purine-containing compound metabolic process;cytoplasmic side of plasma membrane;nucleobase-containing small molecule metabolic process;hydrolase activity;cytoplasmic side of membrane;small molecule metabolic process;2-oxo-4-hydroxy-4-carboxy-5-ureidoimidazoline decarboxylase activity;extrinsic component of membrane;nucleobase-containing compound metabolic process;peroxisome;identical protein binding;heterocycle metabolic process;microbody;catalytic activity;cellular aromatic compound metabolic process;side of membrane;carboxy-lyase activity;organic cyclic compound metabolic process;cytosol;carbon-carbon lyase activity;cellular nitrogen compound metabolic process;protein binding;intracellular membrane-bounded organelle;organonitrogen compound metabolic process;lyase activity;membrane-bounded organelle;regulation of cell growth by extracellular stimulus;plasma membrane;binding;nitrogen compound metabolic process;cell periphery;brassinosteroid mediated signaling pathway;intracellular organelle;cellular response to brassinosteroid stimulus;organelle;primary metabolic process;cytoplasm;response to brassinosteroid;intracellular anatomical structure;allantoin biosynthetic process;membrane;steroid hormone mediated signaling pathway;cellular anatomical entity;cellular response to steroid hormone stimulus;cellular metabolic process;organic substance metabolic process;response to steroid hormone;regulation of cell growth;allantoin metabolic process;cellular response to organic cyclic compound;cellular response to lipid;response to organic cyclic compound;regulation of growth;response to lipid;hormone-mediated signaling pathway;cellular response to hormone stimulus;response to hormone;cellular response to endogenous stimulus;response to endogenous stimulus;cellular response to oxygen-containing compound;metabolic process;cellular response to organic substance;response to oxygen-containing compound;response to organic substance;cellular response to extracellular stimulus;cellular response to external stimulus;response to extracellular stimulus;regulation of cellular component organization;cellular response to chemical stimulus;response to external stimulus;response to chemical;cellular process;signal transduction;signaling;cell communication;cellular response to stimulus;amide biosynthetic process;cellular amide metabolic process;heterocycle biosynthetic process;organic cyclic compound biosynthetic process;response to stimulus;regulation of cellular process;regulation of biological process;biological regulation;cellular nitrogen compound biosynthetic process;organonitrogen compound biosynthetic process;cellular biosynthetic process;organic substance biosynthetic process;biosynthetic process;purine nucleobase metabolic process;hydroxyisourate hydrolase activity;extrinsic component of cytoplasmic side of plasma membrane;nucleobase metabolic process;hydrolase activity, acting on carbon-nitrogen (but not peptide) bonds, in cyclic amides;extrinsic component of plasma membrane;purine-containing compound metabolic process;hydrolase activity, acting on carbon-nitrogen (but not peptide) bonds;cytoplasmic side of plasma membrane;nucleobase-containing small molecule metabolic process;hydrolase activity;cytoplasmic side of membrane;small molecule metabolic process;2-oxo-4-hydroxy-4-carboxy-5-ureidoimidazoline decarboxylase activity;extrinsic component of membrane;nucleobase-containing compound metabolic process;carboxy-lyase activity;peroxisome;heterocycle metabolic process;carbon-carbon lyase activity;microbody;cellular aromatic compound metabolic process;lyase activity;side of membrane;organic cyclic compound metabolic process;identical protein binding;cytosol;cellular nitrogen compound metabolic process;catalytic activity;intracellular membrane-bounded organelle;organonitrogen compound metabolic process;protein binding;membrane-bounded organelle;nitrogen compound metabolic process;plasma membrane;binding;primary metabolic process;cell periphery;cellular metabolic process;intracellular organelle;organic substance metabolic process;organelle;regulation of cell growth by extracellular stimulus;cytoplasm;metabolic process;membrane;brassinosteroid mediated signaling pathway;integral component of membrane;cellular response to brassinosteroid stimulus;intrinsic component of membrane;response to brassinosteroid;intracellular anatomical structure;allantoin biosynthetic process;cellular anatomical entity;steroid hormone mediated signaling pathway;cellular response to steroid hormone stimulus;response to steroid hormone;regulation of cell growth;allantoin metabolic process;cellular response to organic cyclic compound;cellular response to lipid;response to organic cyclic compound;regulation of growth;response to lipid;hormone-mediated signaling pathway;cellular response to hormone stimulus;response to hormone;cellular response to endogenous stimulus;cellular process;response to endogenous stimulus;cellular response to oxygen-containing compound;cellular response to organic substance;response to oxygen-containing compound;response to organic substance;cellular response to extracellular stimulus;cellular response to external stimulus;response to extracellular stimulus;regulation of cellular component organization;cellular response to chemical stimulus;response to external stimulus;response to chemical;signal transduction;signaling;cell communication;cellular response to stimulus;amide biosynthetic process;cellular amide metabolic process;heterocycle biosynthetic process;organic cyclic compound biosynthetic process;response to stimulus;regulation of cellular process;regulation of biological process;biological regulation;cellular nitrogen compound biosynthetic process;organonitrogen compound biosynthetic process;cellular biosynthetic process;organic substance biosynthetic process;biosynthetic process;hydroxyisourate hydrolase activity;purine nucleobase metabolic process;extrinsic component of cytoplasmic side of plasma membrane;hydrolase activity, acting on carbon-nitrogen (but not peptide) bonds, in cyclic amides;nucleobase metabolic process;extrinsic component of plasma membrane;hydrolase activity, acting on carbon-nitrogen (but not peptide) bonds;purine-containing compound metabolic process;cytoplasmic side of plasma membrane;nucleobase-containing small molecule metabolic process;2-oxo-4-hydroxy-4-carboxy-5-ureidoimidazoline decarboxylase activity;cytoplasmic side of membrane;regulation of cell growth by extracellular stimulus;hydrolase activity;extrinsic component of membrane;brassinosteroid mediated signaling pathway;peroxisome;identical protein binding;cellular response to brassinosteroid stimulus;microbody;carboxy-lyase activity;response to brassinosteroid;side of membrane;carbon-carbon lyase activity;small molecule metabolic process;cytosol;protein binding;allantoin biosynthetic process;lyase activity;intracellular membrane-bounded organelle;steroid hormone mediated signaling pathway;catalytic activity;membrane-bounded organelle;cellular response to steroid hormone stimulus;plasma membrane;binding;nucleobase-containing compound metabolic process;cell periphery;response to steroid hormone;intracellular organelle;regulation of cell growth;organelle;allantoin metabolic process;cytoplasm;cellular response to organic cyclic compound;intracellular anatomical structure;heterocycle metabolic process;membrane;cellular aromatic compound metabolic process;cellular anatomical entity;cellular response to lipid;organic cyclic compound metabolic process;response to organic cyclic compound;regulation of growth;response to lipid;hormone-mediated signaling pathway;cellular response to hormone stimulus;response to hormone;cellular response to endogenous stimulus;cellular nitrogen compound metabolic process;response to endogenous stimulus;cellular response to oxygen-containing compound;cellular response to organic substance;organonitrogen compound metabolic process;response to oxygen-containing compound;response to organic substance;cellular response to extracellular stimulus;cellular response to external stimulus;response to extracellular stimulus;regulation of cellular component organization;cellular response to chemical stimulus;nitrogen compound metabolic process;response to external stimulus;response to chemical;primary metabolic process;cellular metabolic process;organic substance metabolic process;signal transduction;signaling;cell communication;cellular response to stimulus;amide biosynthetic process;cellular amide metabolic process;heterocycle biosynthetic process;organic cyclic compound biosynthetic process;response to stimulus;metabolic process;regulation of cellular process;regulation of biological process;biological regulation;cellular nitrogen compound biosynthetic process;organonitrogen compound biosynthetic process;cellular biosynthetic process;organic substance biosynthetic process;biosynthetic process;cellular process	Coding	-	-	-	MATLRPLSVEEVLRVNGSHRFAAALAAASPFDSLANALLAARRIWLNEVDVTGWLEAFAAHPPIGSTSSSVSKWSKEEQSAALSTATDSTAQELSEWNAKYREKFGFVFMICASGRTAPEVLAELKRRYANRPVVELEAAAEEELKITELRLAKLFASETAAPPTSGENQISQPDKAADRMRIIGAHLGALSQLSAYKAPEITGNSNRTRPPITTHVLDTALGSPASGIEVHLEMWKDASSTPSFDNKDFKGWTTLGSSITNNDGRSGQLMDIVDNVTPGFYRISFNTSKYAPSGFFPYVSIIFEIKRSQATEHFHVPLLHSPFSFTTYRGS
BaRT2v18chr4HG200400.4	BaRT2v18chr4HG200400	chr4H	457612140	457618329	+	Illumina;HC Iso-Seq	Enriched TSS and TES	457612140	457612341	457612342	457618171	457618172	457618329	457612342	457612344	457618169	457618171	Hydroxyisourate hydrolase;Transthyretin-like S-allantoin synthase protein	0.814557616793546;0.4152395195075506	GO:0033971;GO:0006144;GO:0031234;GO:0016812;GO:0009112;GO:0019897;GO:0016810;GO:0072521;GO:0009898;GO:0055086;GO:0016787;GO:0098562;GO:0044281;GO:0051997;GO:0019898;GO:0006139;GO:0005777;GO:0042802;GO:0046483;GO:0042579;GO:0016831;GO:0006725;GO:0098552;GO:0003824;GO:1901360;GO:0005829;GO:0016830;GO:0001560;GO:0005515;GO:0043231;GO:0034641;GO:0016829;GO:0043227;GO:1901564;GO:0005886;GO:0005488;GO:0009742;GO:0071944;GO:0071367;GO:0043229;GO:0009741;GO:0043226;GO:0019428;GO:0005737;GO:0043401;GO:0005622;GO:0071383;GO:0016020;GO:0048545;GO:0110165;GO:0006807;GO:0001558;GO:0000255;GO:0071407;GO:0071396;GO:0044238;GO:0014070;GO:0040008;GO:0033993;GO:0009755;GO:0032870;GO:0009725;GO:0044237;GO:0071704;GO:0071495;GO:0009719;GO:1901701;GO:0071310;GO:1901700;GO:0010033;GO:0031668;GO:0071496;GO:0009991;GO:0051128;GO:0008152;GO:0070887;GO:0009605;GO:0042221;GO:0007165;GO:0023052;GO:0007154;GO:0009987;GO:0051716;GO:0043604;GO:0043603;GO:0018130;GO:1901362;GO:0050896;GO:0050794;GO:0050789;GO:0065007;GO:0044271;GO:1901566;GO:0044249;GO:1901576;GO:0009058	hydroxyisourate hydrolase activity;purine nucleobase metabolic process;extrinsic component of cytoplasmic side of plasma membrane;hydrolase activity, acting on carbon-nitrogen (but not peptide) bonds, in cyclic amides;nucleobase metabolic process;extrinsic component of plasma membrane;hydrolase activity, acting on carbon-nitrogen (but not peptide) bonds;purine-containing compound metabolic process;cytoplasmic side of plasma membrane;nucleobase-containing small molecule metabolic process;hydrolase activity;cytoplasmic side of membrane;small molecule metabolic process;2-oxo-4-hydroxy-4-carboxy-5-ureidoimidazoline decarboxylase activity;extrinsic component of membrane;nucleobase-containing compound metabolic process;peroxisome;identical protein binding;heterocycle metabolic process;microbody;carboxy-lyase activity;cellular aromatic compound metabolic process;side of membrane;catalytic activity;organic cyclic compound metabolic process;cytosol;carbon-carbon lyase activity;regulation of cell growth by extracellular stimulus;protein binding;intracellular membrane-bounded organelle;cellular nitrogen compound metabolic process;lyase activity;membrane-bounded organelle;organonitrogen compound metabolic process;plasma membrane;binding;brassinosteroid mediated signaling pathway;cell periphery;cellular response to brassinosteroid stimulus;intracellular organelle;response to brassinosteroid;organelle;allantoin biosynthetic process;cytoplasm;steroid hormone mediated signaling pathway;intracellular anatomical structure;cellular response to steroid hormone stimulus;membrane;response to steroid hormone;cellular anatomical entity;nitrogen compound metabolic process;regulation of cell growth;allantoin metabolic process;cellular response to organic cyclic compound;cellular response to lipid;primary metabolic process;response to organic cyclic compound;regulation of growth;response to lipid;hormone-mediated signaling pathway;cellular response to hormone stimulus;response to hormone;cellular metabolic process;organic substance metabolic process;cellular response to endogenous stimulus;response to endogenous stimulus;cellular response to oxygen-containing compound;cellular response to organic substance;response to oxygen-containing compound;response to organic substance;cellular response to extracellular stimulus;cellular response to external stimulus;response to extracellular stimulus;regulation of cellular component organization;metabolic process;cellular response to chemical stimulus;response to external stimulus;response to chemical;signal transduction;signaling;cell communication;cellular process;cellular response to stimulus;amide biosynthetic process;cellular amide metabolic process;heterocycle biosynthetic process;organic cyclic compound biosynthetic process;response to stimulus;regulation of cellular process;regulation of biological process;biological regulation;cellular nitrogen compound biosynthetic process;organonitrogen compound biosynthetic process;cellular biosynthetic process;organic substance biosynthetic process;biosynthetic process	Coding	-	-	-	MATLRPLSVEEVLRVNGSHRFAAALAAASPFDSLANALLAARRIWLNEVDVTGWLEAFAAHPPIGSTSSSVSKWSKEEQSAALSTATDSTAQELSEWNAKYREKFGFVFMICASGRTAPEVLAELKRRYANRPVVELEAAAEEELKITELRLAKLFASETAAPPTSGENQISQPDKAAGNSNRTRPPITTHVLDTALGSPASGIEVHLEMWKDASSTPSFDNKDFKGWTTLGSSITNNDGRSGQLMDIVDNVTPGFYRISFNTSKYAPSGFFPYVSIIFEIKRSQATEHFHVPLLHSPFSFTTYRGS
BaRT2v18chr4HG200400.5	BaRT2v18chr4HG200400	chr4H	457612140	457618321	+	HC Iso-Seq	Enriched TSS and TES	457612140	457612341	457612342	457612563	457612564	457618321	457612342	457612344	457612561	457612563					Unproductive	PTC;NMD	ldORF	PTC;ds_SJ;long_3UTR
BaRT2v18chr4HG200400.6	BaRT2v18chr4HG200400	chr4H	457612140	457618294	+	HC Iso-Seq	Enriched TSS and TES	457612140	457612341	457612342	457618171	457618172	457618294	457612342	457612344	457618169	457618171	Hydroxyisourate hydrolase;Transthyretin-like S-allantoin synthase protein	0.8145731866684386;0.7092800475118096	GO:0033971;GO:0006144;GO:0031234;GO:0016812;GO:0009112;GO:0019897;GO:0016810;GO:0072521;GO:0009898;GO:0051997;GO:0001560;GO:0098562;GO:0055086;GO:0019898;GO:0042802;GO:0009742;GO:0005777;GO:0016787;GO:0071367;GO:0042579;GO:0016831;GO:0009741;GO:0098552;GO:0016830;GO:0019428;GO:0005829;GO:0005515;GO:0043401;GO:0016829;GO:0043231;GO:0071383;GO:0043227;GO:0003824;GO:0048545;GO:0005886;GO:0005488;GO:0001558;GO:0071944;GO:0000255;GO:0043229;GO:0071407;GO:0043226;GO:0071396;GO:0005737;GO:0014070;GO:0005622;GO:0040008;GO:0016020;GO:0033993;GO:0110165;GO:0044281;GO:0009755;GO:0032870;GO:0009725;GO:0006139;GO:0071495;GO:0009719;GO:1901701;GO:0071310;GO:0046483;GO:0006725;GO:1901700;GO:1901360;GO:0010033;GO:0031668;GO:0071496;GO:0009991;GO:0051128;GO:0034641;GO:1901564;GO:0070887;GO:0009605;GO:0042221;GO:0006807;GO:0007165;GO:0023052;GO:0007154;GO:0044238;GO:0051716;GO:0043604;GO:0044237;GO:0071704;GO:0043603;GO:0018130;GO:1901362;GO:0050896;GO:0050794;GO:0050789;GO:0065007;GO:0044271;GO:1901566;GO:0008152;GO:0044249;GO:1901576;GO:0009058;GO:0009987	hydroxyisourate hydrolase activity;purine nucleobase metabolic process;extrinsic component of cytoplasmic side of plasma membrane;hydrolase activity, acting on carbon-nitrogen (but not peptide) bonds, in cyclic amides;nucleobase metabolic process;extrinsic component of plasma membrane;hydrolase activity, acting on carbon-nitrogen (but not peptide) bonds;purine-containing compound metabolic process;cytoplasmic side of plasma membrane;2-oxo-4-hydroxy-4-carboxy-5-ureidoimidazoline decarboxylase activity;regulation of cell growth by extracellular stimulus;cytoplasmic side of membrane;nucleobase-containing small molecule metabolic process;extrinsic component of membrane;identical protein binding;brassinosteroid mediated signaling pathway;peroxisome;hydrolase activity;cellular response to brassinosteroid stimulus;microbody;carboxy-lyase activity;response to brassinosteroid;side of membrane;carbon-carbon lyase activity;allantoin biosynthetic process;cytosol;protein binding;steroid hormone mediated signaling pathway;lyase activity;intracellular membrane-bounded organelle;cellular response to steroid hormone stimulus;membrane-bounded organelle;catalytic activity;response to steroid hormone;plasma membrane;binding;regulation of cell growth;cell periphery;allantoin metabolic process;intracellular organelle;cellular response to organic cyclic compound;organelle;cellular response to lipid;cytoplasm;response to organic cyclic compound;intracellular anatomical structure;regulation of growth;membrane;response to lipid;cellular anatomical entity;small molecule metabolic process;hormone-mediated signaling pathway;cellular response to hormone stimulus;response to hormone;nucleobase-containing compound metabolic process;cellular response to endogenous stimulus;response to endogenous stimulus;cellular response to oxygen-containing compound;cellular response to organic substance;heterocycle metabolic process;cellular aromatic compound metabolic process;response to oxygen-containing compound;organic cyclic compound metabolic process;response to organic substance;cellular response to extracellular stimulus;cellular response to external stimulus;response to extracellular stimulus;regulation of cellular component organization;cellular nitrogen compound metabolic process;organonitrogen compound metabolic process;cellular response to chemical stimulus;response to external stimulus;response to chemical;nitrogen compound metabolic process;signal transduction;signaling;cell communication;primary metabolic process;cellular response to stimulus;amide biosynthetic process;cellular metabolic process;organic substance metabolic process;cellular amide metabolic process;heterocycle biosynthetic process;organic cyclic compound biosynthetic process;response to stimulus;regulation of cellular process;regulation of biological process;biological regulation;cellular nitrogen compound biosynthetic process;organonitrogen compound biosynthetic process;metabolic process;cellular biosynthetic process;organic substance biosynthetic process;biosynthetic process;cellular process	Coding	-	-	-	MATLRPLSVEEVLRVNGSHRFAAALAAASPFDSLANALLAARRIWLNEAAHVRAIGIDVEQIKVDVTGWLEAFAAHPPIGSTSSSVSKWSKEEQSAALSTATDSTAQELSEWNAKYREKFGFVFMICASGRTAPEVLAELKRRYANRPVVELEAAAEEELKITELRLAKLFASETAAPPTSGENQISQPDKAADRMRIIGAHLGALSQLSAYKAPEITGNSNRTRPPITTHVLDTALGSPASGIEVHLEMWKDASSTPSFDNKDFKGWTTLGSSITNNDGRSGQLMDIVDNVTPGFYRISFNTSKYAPSGFFPYVSIIFEIKRSQATEHFHVPLLHSPFSFTTYRGS
BaRT2v18chr4HG200400.7	BaRT2v18chr4HG200400	chr4H	457612140	457618321	+	HC Iso-Seq	Enriched TSS and TES	457612140	457612341	457612342	457618171	457618172	457618321	457612342	457612344	457618169	457618171	Hydroxyisourate hydrolase;Transthyretin-like S-allantoin synthase protein	0.8242281104167026;0.35979776971672894	GO:0033971;GO:0006144;GO:0031234;GO:0016812;GO:0009112;GO:0019897;GO:0016810;GO:0072521;GO:0009898;GO:0055086;GO:0051997;GO:0098562;GO:0001560;GO:0016787;GO:0019898;GO:0044281;GO:0005777;GO:0042802;GO:0006139;GO:0042579;GO:0016831;GO:0046483;GO:0098552;GO:0016830;GO:0006725;GO:0005829;GO:0005515;GO:1901360;GO:0016829;GO:0043231;GO:0009742;GO:0003824;GO:0043227;GO:0071367;GO:0005886;GO:0005488;GO:0009741;GO:0071944;GO:0019428;GO:0043229;GO:0043401;GO:0043226;GO:0071383;GO:0005737;GO:0048545;GO:0005622;GO:0034641;GO:0016020;GO:0001558;GO:0110165;GO:0000255;GO:1901564;GO:0071407;GO:0071396;GO:0014070;GO:0040008;GO:0033993;GO:0009755;GO:0032870;GO:0009725;GO:0071495;GO:0009719;GO:1901701;GO:0071310;GO:1901700;GO:0010033;GO:0006807;GO:0031668;GO:0071496;GO:0009991;GO:0051128;GO:0044238;GO:0070887;GO:0044237;GO:0071704;GO:0009605;GO:0042221;GO:0007165;GO:0023052;GO:0008152;GO:0007154;GO:0051716;GO:0043604;GO:0043603;GO:0018130;GO:1901362;GO:0050896;GO:0050794;GO:0050789;GO:0065007;GO:0044271;GO:1901566;GO:0009987;GO:0044249;GO:1901576;GO:0009058	hydroxyisourate hydrolase activity;purine nucleobase metabolic process;extrinsic component of cytoplasmic side of plasma membrane;hydrolase activity, acting on carbon-nitrogen (but not peptide) bonds, in cyclic amides;nucleobase metabolic process;extrinsic component of plasma membrane;hydrolase activity, acting on carbon-nitrogen (but not peptide) bonds;purine-containing compound metabolic process;cytoplasmic side of plasma membrane;nucleobase-containing small molecule metabolic process;2-oxo-4-hydroxy-4-carboxy-5-ureidoimidazoline decarboxylase activity;cytoplasmic side of membrane;regulation of cell growth by extracellular stimulus;hydrolase activity;extrinsic component of membrane;small molecule metabolic process;peroxisome;identical protein binding;nucleobase-containing compound metabolic process;microbody;carboxy-lyase activity;heterocycle metabolic process;side of membrane;carbon-carbon lyase activity;cellular aromatic compound metabolic process;cytosol;protein binding;organic cyclic compound metabolic process;lyase activity;intracellular membrane-bounded organelle;brassinosteroid mediated signaling pathway;catalytic activity;membrane-bounded organelle;cellular response to brassinosteroid stimulus;plasma membrane;binding;response to brassinosteroid;cell periphery;allantoin biosynthetic process;intracellular organelle;steroid hormone mediated signaling pathway;organelle;cellular response to steroid hormone stimulus;cytoplasm;response to steroid hormone;intracellular anatomical structure;cellular nitrogen compound metabolic process;membrane;regulation of cell growth;cellular anatomical entity;allantoin metabolic process;organonitrogen compound metabolic process;cellular response to organic cyclic compound;cellular response to lipid;response to organic cyclic compound;regulation of growth;response to lipid;hormone-mediated signaling pathway;cellular response to hormone stimulus;response to hormone;cellular response to endogenous stimulus;response to endogenous stimulus;cellular response to oxygen-containing compound;cellular response to organic substance;response to oxygen-containing compound;response to organic substance;nitrogen compound metabolic process;cellular response to extracellular stimulus;cellular response to external stimulus;response to extracellular stimulus;regulation of cellular component organization;primary metabolic process;cellular response to chemical stimulus;cellular metabolic process;organic substance metabolic process;response to external stimulus;response to chemical;signal transduction;signaling;metabolic process;cell communication;cellular response to stimulus;amide biosynthetic process;cellular amide metabolic process;heterocycle biosynthetic process;organic cyclic compound biosynthetic process;response to stimulus;regulation of cellular process;regulation of biological process;biological regulation;cellular nitrogen compound biosynthetic process;organonitrogen compound biosynthetic process;cellular process;cellular biosynthetic process;organic substance biosynthetic process;biosynthetic process	Coding	-	-	-	MATLRPLSVEEVLRVNGSHRFAAALAAASPFDSLANALLAARRIWLNEAAHVRAIGIDVEQIKVDVTGWLEAFAAHPPIGSTSSSVSKWSKEEQSAALSTATDSTAQELSEWNAKYREKFGFVFMICASGRTAPEVLAELKRRYANRPVVELEAAAEEELKITELRLAKLFASETAAPPTSGENQISQPDKAAGNSNRTRPPITTHVLDTALGSPASGIEVHLEMWKDASSTPSFDNKDFKGWTTLGSSITNNDGRSGQLMDIVDNVTPGFYRISFNTSKYAPSGFFPYVSIIFEIKRSQATEHFHVPLLHSPFSFTTYRGS
BaRT2v18chr4HG200400.8	BaRT2v18chr4HG200400	chr4H	457612140	457618300	+	HC Iso-Seq	Enriched TSS and TES	457612140	457612341	457612342	457618171	457618172	457618300	457612342	457612344	457618169	457618171	Hydroxyisourate hydrolase;Transthyretin-like S-allantoin synthase protein	0.8163709035133592;0.41882361362923537	GO:0033971;GO:0006144;GO:0031234;GO:0016812;GO:0009112;GO:0019897;GO:0016810;GO:0072521;GO:0009898;GO:0055086;GO:0016787;GO:0098562;GO:0044281;GO:0051997;GO:0019898;GO:0006139;GO:0005777;GO:0042802;GO:0046483;GO:0042579;GO:0016831;GO:0006725;GO:0098552;GO:0003824;GO:1901360;GO:0005829;GO:0016830;GO:0001560;GO:0005515;GO:0043231;GO:0034641;GO:0016829;GO:0043227;GO:1901564;GO:0005886;GO:0005488;GO:0009742;GO:0071944;GO:0071367;GO:0043229;GO:0009741;GO:0043226;GO:0019428;GO:0005737;GO:0043401;GO:0005622;GO:0071383;GO:0016020;GO:0048545;GO:0110165;GO:0006807;GO:0001558;GO:0000255;GO:0071407;GO:0071396;GO:0014070;GO:0040008;GO:0033993;GO:0044238;GO:0009755;GO:0032870;GO:0009725;GO:0071495;GO:0009719;GO:0044237;GO:0071704;GO:1901701;GO:0071310;GO:1901700;GO:0010033;GO:0031668;GO:0071496;GO:0009991;GO:0051128;GO:0070887;GO:0008152;GO:0009605;GO:0042221;GO:0007165;GO:0023052;GO:0007154;GO:0009987;GO:0051716;GO:0043604;GO:0043603;GO:0018130;GO:1901362;GO:0050896;GO:0050794;GO:0050789;GO:0065007;GO:0044271;GO:1901566;GO:0044249;GO:1901576;GO:0009058	hydroxyisourate hydrolase activity;purine nucleobase metabolic process;extrinsic component of cytoplasmic side of plasma membrane;hydrolase activity, acting on carbon-nitrogen (but not peptide) bonds, in cyclic amides;nucleobase metabolic process;extrinsic component of plasma membrane;hydrolase activity, acting on carbon-nitrogen (but not peptide) bonds;purine-containing compound metabolic process;cytoplasmic side of plasma membrane;nucleobase-containing small molecule metabolic process;hydrolase activity;cytoplasmic side of membrane;small molecule metabolic process;2-oxo-4-hydroxy-4-carboxy-5-ureidoimidazoline decarboxylase activity;extrinsic component of membrane;nucleobase-containing compound metabolic process;peroxisome;identical protein binding;heterocycle metabolic process;microbody;carboxy-lyase activity;cellular aromatic compound metabolic process;side of membrane;catalytic activity;organic cyclic compound metabolic process;cytosol;carbon-carbon lyase activity;regulation of cell growth by extracellular stimulus;protein binding;intracellular membrane-bounded organelle;cellular nitrogen compound metabolic process;lyase activity;membrane-bounded organelle;organonitrogen compound metabolic process;plasma membrane;binding;brassinosteroid mediated signaling pathway;cell periphery;cellular response to brassinosteroid stimulus;intracellular organelle;response to brassinosteroid;organelle;allantoin biosynthetic process;cytoplasm;steroid hormone mediated signaling pathway;intracellular anatomical structure;cellular response to steroid hormone stimulus;membrane;response to steroid hormone;cellular anatomical entity;nitrogen compound metabolic process;regulation of cell growth;allantoin metabolic process;cellular response to organic cyclic compound;cellular response to lipid;response to organic cyclic compound;regulation of growth;response to lipid;primary metabolic process;hormone-mediated signaling pathway;cellular response to hormone stimulus;response to hormone;cellular response to endogenous stimulus;response to endogenous stimulus;cellular metabolic process;organic substance metabolic process;cellular response to oxygen-containing compound;cellular response to organic substance;response to oxygen-containing compound;response to organic substance;cellular response to extracellular stimulus;cellular response to external stimulus;response to extracellular stimulus;regulation of cellular component organization;cellular response to chemical stimulus;metabolic process;response to external stimulus;response to chemical;signal transduction;signaling;cell communication;cellular process;cellular response to stimulus;amide biosynthetic process;cellular amide metabolic process;heterocycle biosynthetic process;organic cyclic compound biosynthetic process;response to stimulus;regulation of cellular process;regulation of biological process;biological regulation;cellular nitrogen compound biosynthetic process;organonitrogen compound biosynthetic process;cellular biosynthetic process;organic substance biosynthetic process;biosynthetic process	Coding	-	-	-	MATLRPLSVEEVLRVNGSHRFAAALAAASPFDSLANALLAARRIWLNEVDVTGWLEAFAAHPPIGSTSSSVSNHYRWSKEEQSAALSTATDSTAQELSEWNAKYREKFGFVFMICASGRTAPEVLAELKRRYANRPVVELEAAAEEELKITELRLAKLFASETAAPPTSGENQISQPDKAAGNSNRTRPPITTHVLDTALGSPASGIEVHLEMWKDASSTPSFDNKDFKGWTTLGSSITNNDGRSGQLMDIVDNVTPGFYRISFNTSKYAPSGFFPYVSIIFEIKRSQATEHFHVPLLHSPFSFTTYRGS
BaRT2v18chr4HG200400.9	BaRT2v18chr4HG200400	chr4H	457612140	457618369	+	HC Iso-Seq	Enriched TSS and TES	457612140	457612341	457612342	457618171	457618172	457618369	457612342	457612344	457618169	457618171	Hydroxyisourate hydrolase;Transthyretin-like S-allantoin synthase protein	0.8253139194057924;0.5235879018721251	GO:0033971;GO:0006144;GO:0031234;GO:0016812;GO:0009112;GO:0019897;GO:0016810;GO:0072521;GO:0009898;GO:0051997;GO:0001560;GO:0098562;GO:0055086;GO:0019898;GO:0016787;GO:0009742;GO:0005777;GO:0042802;GO:0071367;GO:0042579;GO:0016831;GO:0009741;GO:0098552;GO:0016830;GO:0019428;GO:0005829;GO:0005515;GO:0043401;GO:0016829;GO:0043231;GO:0071383;GO:0043227;GO:0003824;GO:0048545;GO:0005886;GO:0005488;GO:0001558;GO:0071944;GO:0000255;GO:0043229;GO:0071407;GO:0043226;GO:0044281;GO:0005737;GO:0071396;GO:0005622;GO:0014070;GO:0016020;GO:0040008;GO:0110165;GO:0033993;GO:0009755;GO:0006139;GO:0032870;GO:0009725;GO:0071495;GO:0046483;GO:0006725;GO:1901360;GO:0009719;GO:1901701;GO:0071310;GO:1901700;GO:0010033;GO:0031668;GO:0071496;GO:0009991;GO:0051128;GO:0034641;GO:1901564;GO:0070887;GO:0009605;GO:0042221;GO:0006807;GO:0007165;GO:0044238;GO:0023052;GO:0007154;GO:0044237;GO:0071704;GO:0051716;GO:0043604;GO:0043603;GO:0018130;GO:1901362;GO:0050896;GO:0050794;GO:0050789;GO:0008152;GO:0065007;GO:0044271;GO:1901566;GO:0044249;GO:1901576;GO:0009058;GO:0009987	hydroxyisourate hydrolase activity;purine nucleobase metabolic process;extrinsic component of cytoplasmic side of plasma membrane;hydrolase activity, acting on carbon-nitrogen (but not peptide) bonds, in cyclic amides;nucleobase metabolic process;extrinsic component of plasma membrane;hydrolase activity, acting on carbon-nitrogen (but not peptide) bonds;purine-containing compound metabolic process;cytoplasmic side of plasma membrane;2-oxo-4-hydroxy-4-carboxy-5-ureidoimidazoline decarboxylase activity;regulation of cell growth by extracellular stimulus;cytoplasmic side of membrane;nucleobase-containing small molecule metabolic process;extrinsic component of membrane;hydrolase activity;brassinosteroid mediated signaling pathway;peroxisome;identical protein binding;cellular response to brassinosteroid stimulus;microbody;carboxy-lyase activity;response to brassinosteroid;side of membrane;carbon-carbon lyase activity;allantoin biosynthetic process;cytosol;protein binding;steroid hormone mediated signaling pathway;lyase activity;intracellular membrane-bounded organelle;cellular response to steroid hormone stimulus;membrane-bounded organelle;catalytic activity;response to steroid hormone;plasma membrane;binding;regulation of cell growth;cell periphery;allantoin metabolic process;intracellular organelle;cellular response to organic cyclic compound;organelle;small molecule metabolic process;cytoplasm;cellular response to lipid;intracellular anatomical structure;response to organic cyclic compound;membrane;regulation of growth;cellular anatomical entity;response to lipid;hormone-mediated signaling pathway;nucleobase-containing compound metabolic process;cellular response to hormone stimulus;response to hormone;cellular response to endogenous stimulus;heterocycle metabolic process;cellular aromatic compound metabolic process;organic cyclic compound metabolic process;response to endogenous stimulus;cellular response to oxygen-containing compound;cellular response to organic substance;response to oxygen-containing compound;response to organic substance;cellular response to extracellular stimulus;cellular response to external stimulus;response to extracellular stimulus;regulation of cellular component organization;cellular nitrogen compound metabolic process;organonitrogen compound metabolic process;cellular response to chemical stimulus;response to external stimulus;response to chemical;nitrogen compound metabolic process;signal transduction;primary metabolic process;signaling;cell communication;cellular metabolic process;organic substance metabolic process;cellular response to stimulus;amide biosynthetic process;cellular amide metabolic process;heterocycle biosynthetic process;organic cyclic compound biosynthetic process;response to stimulus;regulation of cellular process;regulation of biological process;metabolic process;biological regulation;cellular nitrogen compound biosynthetic process;organonitrogen compound biosynthetic process;cellular biosynthetic process;organic substance biosynthetic process;biosynthetic process;cellular process	Coding	-	-	-	MATLRPLSVEEVLRVNGSHRFAAALAAASPFDSLANALLAARRIWLNEVDVTGWLEAFAAHPPIGSTSSSVSKWSKEEQSAALSTATDSTAQELSEWNAKYREKFGFVFMICASGRTAPEVLAELKRRYANRPVVELEAAAEEELKITELRLAKLFASETAAPPTSDRMRIIGAHLGALSQLSAYKAPEITGNSNRTRPPITTHVLDTALGSPASGIEVHLEMWKDASSTPSFDNKDFKGWTTLGSSITNNDGRSGQLMDIVDNVTPGFYRISFNTSKYAPSGFFPYVSIIFEIKRSQATEHFHVPLLHSPFSFTTYRGS
BaRT2v18chr4HG200400.10	BaRT2v18chr4HG200400	chr4H	457612140	457618321	+	HC Iso-Seq	Enriched TSS and TES	457612140	457612341	457612342	457618171	457618172	457618321	457612342	457612344	457618169	457618171	Hydroxyisourate hydrolase	0.729278	GO:0033971;GO:0006144;GO:0031234;GO:0016812;GO:0009112;GO:0019897;GO:0016810;GO:0072521;GO:0009898;GO:0055086;GO:0016787;GO:0098562;GO:0044281;GO:0051997;GO:0019898;GO:0006139;GO:0005777;GO:0042802;GO:0046483;GO:0042579;GO:0003824;GO:0006725;GO:0098552;GO:0016831;GO:1901360;GO:0005829;GO:0016830;GO:0034641;GO:0005515;GO:0043231;GO:1901564;GO:0016829;GO:0043227;GO:0001560;GO:0005886;GO:0005488;GO:0006807;GO:0071944;GO:0009742;GO:0043229;GO:0071367;GO:0043226;GO:0044238;GO:0005737;GO:0009741;GO:0005622;GO:0019428;GO:0016020;GO:0043401;GO:0110165;GO:0071383;GO:0044237;GO:0071704;GO:0048545;GO:0001558;GO:0000255;GO:0071407;GO:0071396;GO:0014070;GO:0040008;GO:0033993;GO:0009755;GO:0032870;GO:0009725;GO:0071495;GO:0009719;GO:1901701;GO:0008152;GO:0071310;GO:1901700;GO:0010033;GO:0031668;GO:0071496;GO:0009991;GO:0051128;GO:0070887;GO:0009605;GO:0042221;GO:0009987;GO:0007165;GO:0023052;GO:0007154;GO:0051716;GO:0043604;GO:0043603;GO:0018130;GO:1901362;GO:0050896;GO:0050794;GO:0050789;GO:0065007;GO:0044271;GO:1901566;GO:0044249;GO:1901576;GO:0009058	hydroxyisourate hydrolase activity;purine nucleobase metabolic process;extrinsic component of cytoplasmic side of plasma membrane;hydrolase activity, acting on carbon-nitrogen (but not peptide) bonds, in cyclic amides;nucleobase metabolic process;extrinsic component of plasma membrane;hydrolase activity, acting on carbon-nitrogen (but not peptide) bonds;purine-containing compound metabolic process;cytoplasmic side of plasma membrane;nucleobase-containing small molecule metabolic process;hydrolase activity;cytoplasmic side of membrane;small molecule metabolic process;2-oxo-4-hydroxy-4-carboxy-5-ureidoimidazoline decarboxylase activity;extrinsic component of membrane;nucleobase-containing compound metabolic process;peroxisome;identical protein binding;heterocycle metabolic process;microbody;catalytic activity;cellular aromatic compound metabolic process;side of membrane;carboxy-lyase activity;organic cyclic compound metabolic process;cytosol;carbon-carbon lyase activity;cellular nitrogen compound metabolic process;protein binding;intracellular membrane-bounded organelle;organonitrogen compound metabolic process;lyase activity;membrane-bounded organelle;regulation of cell growth by extracellular stimulus;plasma membrane;binding;nitrogen compound metabolic process;cell periphery;brassinosteroid mediated signaling pathway;intracellular organelle;cellular response to brassinosteroid stimulus;organelle;primary metabolic process;cytoplasm;response to brassinosteroid;intracellular anatomical structure;allantoin biosynthetic process;membrane;steroid hormone mediated signaling pathway;cellular anatomical entity;cellular response to steroid hormone stimulus;cellular metabolic process;organic substance metabolic process;response to steroid hormone;regulation of cell growth;allantoin metabolic process;cellular response to organic cyclic compound;cellular response to lipid;response to organic cyclic compound;regulation of growth;response to lipid;hormone-mediated signaling pathway;cellular response to hormone stimulus;response to hormone;cellular response to endogenous stimulus;response to endogenous stimulus;cellular response to oxygen-containing compound;metabolic process;cellular response to organic substance;response to oxygen-containing compound;response to organic substance;cellular response to extracellular stimulus;cellular response to external stimulus;response to extracellular stimulus;regulation of cellular component organization;cellular response to chemical stimulus;response to external stimulus;response to chemical;cellular process;signal transduction;signaling;cell communication;cellular response to stimulus;amide biosynthetic process;cellular amide metabolic process;heterocycle biosynthetic process;organic cyclic compound biosynthetic process;response to stimulus;regulation of cellular process;regulation of biological process;biological regulation;cellular nitrogen compound biosynthetic process;organonitrogen compound biosynthetic process;cellular biosynthetic process;organic substance biosynthetic process;biosynthetic process	Coding	-	-	-	MATLRPLSVEEVLRVNGSHRFAAALAAASPFDSLANALLAARRIWLNEVDVTGWLEAFAAHPPIGSTSSSVSKWSKEEQSAALSTATDSTAQELSEWNAKYREKFGFVFMICASGRTAPEVLAELKRRYANRPVVELEAAAEEELKITELRLAKLFASETAAPPTSGNSNRTRPPITTHVLDTALGSPASGIEVHLEMWKDASSTPSFDNKDFKGWTTLGSSITNNDGRSGQLMDIVDNVTPGFYRISFNTSKYAPSGFFPYVSIIFEIKRSQATEHFHVPLLHSPFSFTTYRGS
BaRT2v18chr4HG200400.11	BaRT2v18chr4HG200400	chr4H	457612140	457618334	+	HC Iso-Seq	Enriched TSS and TES	457612140	457612341	457612342	457612809	457612810	457618334	457612342	457612344	457612807	457612809					Unproductive	PTC;NMD	ldORF	PTC;ds_SJ;long_3UTR
BaRT2v18chr4HG200400.12	BaRT2v18chr4HG200400	chr4H	457612140	457618340	+	Illumina;HC Iso-Seq	Enriched TSS and TES	457612140	457612341	457612342	457612563	457612564	457618340	457612342	457612344	457612561	457612563					Unproductive	PTC	ldORF	-
BaRT2v18chr4HG200400.13	BaRT2v18chr4HG200400	chr4H	457612140	457618340	+	Illumina;HC Iso-Seq	Enriched TSS and TES	457612140	457612341	457612342	457612563	457612564	457618340	457612342	457612344	457612561	457612563					Unproductive	PTC	ldORF	-
BaRT2v18chr4HG200400.14	BaRT2v18chr4HG200400	chr4H	457612141	457618329	+	HC Iso-Seq	Enriched TSS and TES	457612141	457612341	457612342	457613464	457613465	457618329	457612342	457612344	457613462	457613464					Unproductive	PTC;NMD	-	PTC;ds_SJ;long_3UTR
BaRT2v18chr4HG200400.15	BaRT2v18chr4HG200400	chr4H	457612185	457618330	+	HC Iso-Seq	Enriched TSS and TES	457612185	457612341	457612342	457612748	457612749	457618330	457612342	457612344	457612746	457612748					Unproductive	PTC;NMD	ldORF	PTC;ds_SJ;long_3UTR
BaRT2v18chr4HG200400.16	BaRT2v18chr4HG200400	chr4H	457612189	457618319	+	HC Iso-Seq	Enriched TSS and TES	457612189	457612341	457612342	457617941	457617942	457618319	457612342	457612344	457617939	457617941	Hydroxyisourate hydrolase	0.456979	GO:0006144;GO:0033971;GO:0031234;GO:0009112;GO:0016812;GO:0019897;GO:0072521;GO:0016810;GO:0009898;GO:0055086;GO:0016787;GO:0098562;GO:0044281;GO:0051997;GO:0019898;GO:0006139;GO:0016831;GO:0005777;GO:0046483;GO:0016830;GO:0042579;GO:0006725;GO:0016829;GO:0098552;GO:1901360;GO:0042802;GO:0005829;GO:0034641;GO:0003824;GO:0043231;GO:1901564;GO:0005515;GO:0043227;GO:0006807;GO:0005886;GO:0005488;GO:0044238;GO:0071944;GO:0044237;GO:0043229;GO:0071704;GO:0043226;GO:0001560;GO:0005737;GO:0008152;GO:0016020;GO:0009742;GO:0016021;GO:0071367;GO:0031224;GO:0009741;GO:0005622;GO:0019428;GO:0110165;GO:0043401;GO:0071383;GO:0048545;GO:0001558;GO:0000255;GO:0071407;GO:0071396;GO:0014070;GO:0040008;GO:0033993;GO:0009755;GO:0032870;GO:0009725;GO:0071495;GO:0009987;GO:0009719;GO:1901701;GO:0071310;GO:1901700;GO:0010033;GO:0031668;GO:0071496;GO:0009991;GO:0051128;GO:0070887;GO:0009605;GO:0042221;GO:0007165;GO:0023052;GO:0007154;GO:0051716;GO:0043604;GO:0043603;GO:0018130;GO:1901362;GO:0050896;GO:0050794;GO:0050789;GO:0065007;GO:0044271;GO:1901566;GO:0044249;GO:1901576;GO:0009058	purine nucleobase metabolic process;hydroxyisourate hydrolase activity;extrinsic component of cytoplasmic side of plasma membrane;nucleobase metabolic process;hydrolase activity, acting on carbon-nitrogen (but not peptide) bonds, in cyclic amides;extrinsic component of plasma membrane;purine-containing compound metabolic process;hydrolase activity, acting on carbon-nitrogen (but not peptide) bonds;cytoplasmic side of plasma membrane;nucleobase-containing small molecule metabolic process;hydrolase activity;cytoplasmic side of membrane;small molecule metabolic process;2-oxo-4-hydroxy-4-carboxy-5-ureidoimidazoline decarboxylase activity;extrinsic component of membrane;nucleobase-containing compound metabolic process;carboxy-lyase activity;peroxisome;heterocycle metabolic process;carbon-carbon lyase activity;microbody;cellular aromatic compound metabolic process;lyase activity;side of membrane;organic cyclic compound metabolic process;identical protein binding;cytosol;cellular nitrogen compound metabolic process;catalytic activity;intracellular membrane-bounded organelle;organonitrogen compound metabolic process;protein binding;membrane-bounded organelle;nitrogen compound metabolic process;plasma membrane;binding;primary metabolic process;cell periphery;cellular metabolic process;intracellular organelle;organic substance metabolic process;organelle;regulation of cell growth by extracellular stimulus;cytoplasm;metabolic process;membrane;brassinosteroid mediated signaling pathway;integral component of membrane;cellular response to brassinosteroid stimulus;intrinsic component of membrane;response to brassinosteroid;intracellular anatomical structure;allantoin biosynthetic process;cellular anatomical entity;steroid hormone mediated signaling pathway;cellular response to steroid hormone stimulus;response to steroid hormone;regulation of cell growth;allantoin metabolic process;cellular response to organic cyclic compound;cellular response to lipid;response to organic cyclic compound;regulation of growth;response to lipid;hormone-mediated signaling pathway;cellular response to hormone stimulus;response to hormone;cellular response to endogenous stimulus;cellular process;response to endogenous stimulus;cellular response to oxygen-containing compound;cellular response to organic substance;response to oxygen-containing compound;response to organic substance;cellular response to extracellular stimulus;cellular response to external stimulus;response to extracellular stimulus;regulation of cellular component organization;cellular response to chemical stimulus;response to external stimulus;response to chemical;signal transduction;signaling;cell communication;cellular response to stimulus;amide biosynthetic process;cellular amide metabolic process;heterocycle biosynthetic process;organic cyclic compound biosynthetic process;response to stimulus;regulation of cellular process;regulation of biological process;biological regulation;cellular nitrogen compound biosynthetic process;organonitrogen compound biosynthetic process;cellular biosynthetic process;organic substance biosynthetic process;biosynthetic process	Coding	-	-	-	MATLRPLSVEEVLRVNGSHRFAAALAAASPFDSLANALLAARRIWLNEVDVTGWLEAFAAHPPIGSTSSSVSKWSKEEQSAALSTATDSTAQELSEWNAKYREKFGFVFMICASGRTAPEVLAELKRRYANRPVVELEAAAEEELKITELRLAKLFASETAAPPTSGENQISQPDKAATPTGHALLSQPMCWTRLLDRQHLELKFTWRCGRTRQVPRHLTTKISRDGQP
BaRT2v18chr4HG200400.17	BaRT2v18chr4HG200400	chr4H	457612189	457618321	+	HC Iso-Seq	Enriched TSS and TES	457612189	457612341	457612342	457612809	457612810	457618321	457612342	457612344	457612807	457612809					Unproductive	PTC;NMD	ldORF	PTC;ds_SJ;long_3UTR
BaRT2v18chr4HG200400.18	BaRT2v18chr4HG200400	chr4H	457612189	457618326	+	HC Iso-Seq	Enriched TSS and TES	457612189	457612341	457612342	457618171	457618172	457618326	457612342	457612344	457618169	457618171	Hydroxyisourate hydrolase;Transthyretin-like S-allantoin synthase protein	0.8375765885036093;0.4731309430500268	GO:0033971;GO:0006144;GO:0031234;GO:0016812;GO:0009112;GO:0019897;GO:0016810;GO:0072521;GO:0009898;GO:0055086;GO:0051997;GO:0098562;GO:0001560;GO:0016787;GO:0019898;GO:0009742;GO:0005777;GO:0042802;GO:0071367;GO:0042579;GO:0016831;GO:0009741;GO:0098552;GO:0016830;GO:0044281;GO:0005829;GO:0005515;GO:0019428;GO:0016829;GO:0043231;GO:0043401;GO:0003824;GO:0043227;GO:0071383;GO:0005886;GO:0005488;GO:0006139;GO:0071944;GO:0048545;GO:0043229;GO:0001558;GO:0043226;GO:0000255;GO:0005737;GO:0071407;GO:0005622;GO:0046483;GO:0016020;GO:0006725;GO:0110165;GO:0071396;GO:1901360;GO:0014070;GO:0040008;GO:0033993;GO:0009755;GO:0032870;GO:0009725;GO:0071495;GO:0034641;GO:0009719;GO:1901701;GO:0071310;GO:1901564;GO:1901700;GO:0010033;GO:0031668;GO:0071496;GO:0009991;GO:0051128;GO:0070887;GO:0006807;GO:0009605;GO:0042221;GO:0044238;GO:0044237;GO:0071704;GO:0007165;GO:0023052;GO:0007154;GO:0051716;GO:0043604;GO:0043603;GO:0018130;GO:1901362;GO:0050896;GO:0008152;GO:0050794;GO:0050789;GO:0065007;GO:0044271;GO:1901566;GO:0044249;GO:1901576;GO:0009058;GO:0009987	hydroxyisourate hydrolase activity;purine nucleobase metabolic process;extrinsic component of cytoplasmic side of plasma membrane;hydrolase activity, acting on carbon-nitrogen (but not peptide) bonds, in cyclic amides;nucleobase metabolic process;extrinsic component of plasma membrane;hydrolase activity, acting on carbon-nitrogen (but not peptide) bonds;purine-containing compound metabolic process;cytoplasmic side of plasma membrane;nucleobase-containing small molecule metabolic process;2-oxo-4-hydroxy-4-carboxy-5-ureidoimidazoline decarboxylase activity;cytoplasmic side of membrane;regulation of cell growth by extracellular stimulus;hydrolase activity;extrinsic component of membrane;brassinosteroid mediated signaling pathway;peroxisome;identical protein binding;cellular response to brassinosteroid stimulus;microbody;carboxy-lyase activity;response to brassinosteroid;side of membrane;carbon-carbon lyase activity;small molecule metabolic process;cytosol;protein binding;allantoin biosynthetic process;lyase activity;intracellular membrane-bounded organelle;steroid hormone mediated signaling pathway;catalytic activity;membrane-bounded organelle;cellular response to steroid hormone stimulus;plasma membrane;binding;nucleobase-containing compound metabolic process;cell periphery;response to steroid hormone;intracellular organelle;regulation of cell growth;organelle;allantoin metabolic process;cytoplasm;cellular response to organic cyclic compound;intracellular anatomical structure;heterocycle metabolic process;membrane;cellular aromatic compound metabolic process;cellular anatomical entity;cellular response to lipid;organic cyclic compound metabolic process;response to organic cyclic compound;regulation of growth;response to lipid;hormone-mediated signaling pathway;cellular response to hormone stimulus;response to hormone;cellular response to endogenous stimulus;cellular nitrogen compound metabolic process;response to endogenous stimulus;cellular response to oxygen-containing compound;cellular response to organic substance;organonitrogen compound metabolic process;response to oxygen-containing compound;response to organic substance;cellular response to extracellular stimulus;cellular response to external stimulus;response to extracellular stimulus;regulation of cellular component organization;cellular response to chemical stimulus;nitrogen compound metabolic process;response to external stimulus;response to chemical;primary metabolic process;cellular metabolic process;organic substance metabolic process;signal transduction;signaling;cell communication;cellular response to stimulus;amide biosynthetic process;cellular amide metabolic process;heterocycle biosynthetic process;organic cyclic compound biosynthetic process;response to stimulus;metabolic process;regulation of cellular process;regulation of biological process;biological regulation;cellular nitrogen compound biosynthetic process;organonitrogen compound biosynthetic process;cellular biosynthetic process;organic substance biosynthetic process;biosynthetic process;cellular process	Coding	-	-	-	MATLRPLSVEEVLRVNGSHRFAAALAAASPFDSLANALLAARRIWLNEVGGRDWMAGGLRCPPTHRKHLLLRLQVGFLTSTSDGLSNFCFLLSLIVSHYRWSKEEQSAALSTATDSTAQELSEWNAKYREKFGFVFMICASGRTAPEVLAELKRRYANRPVVELEAAAEEELKITELRLAKLFASETAAPPTSGENQISQPDKAAGNSNRTRPPITTHVLDTALGSPASGIEVHLEMWKDASSTPSFDNKDFKGWTTLGSSITNNDGRSGQLMDIVDNVTPGFYRISFNTSKYAPSGFFPYVSIIFEIKRSQATEHFHVPLLHSPFSFTTYRGS
BaRT2v18chr4HG200410.1	BaRT2v18chr4HG200410	chr4H	457638710	457643332	+	HC Iso-Seq	Enriched TSS and TES	457638710	457638736	457638737	457642902	457642903	457643332	457638737	457638739	457642900	457642902	CDP-diacylglycerol--glycerol-3-phosphate 3-phosphatidyltransferase 2;CDP-diacylglycerol--glycerol-3-phosphate 3-phosphatidyltransferase 1, chloroplastic;Cardiolipin synthase (CMP-forming), mitochondrial;Putative CDP-diacylglycerol--glycerol-3-phosphate 3-phosphatidyltransferase 2;CDP-diacylglycerol--glycerol-3-phosphate 3-phosphatidyltransferase 2-like isoform X2	0.6887041311449342;0.6839766069351035;0.5953155877289673;0.5543864610943531;0.5472512342596147	GO:0008444;GO:0008654;GO:0009941;GO:0017169;GO:0006644;GO:0009526;GO:0016780;GO:0008610;GO:0009507;GO:0044255;GO:0016772;GO:0009536;GO:0006629;GO:0016740;GO:0031967;GO:0090407;GO:0031975;GO:0003824;GO:0019637;GO:0016021;GO:0006796;GO:0031224;GO:0006793;GO:0016020;GO:0044249;GO:0043231;GO:1901576;GO:0043227;GO:0009058;GO:0043229;GO:0046474;GO:0043226;GO:0045017;GO:0005737;GO:0006650;GO:0005622;GO:0046486;GO:0005743;GO:0044238;GO:0019866;GO:0044237;GO:0031966;GO:0071704;GO:0005740;GO:0008152;GO:0005739;GO:0009987;GO:0031090;GO:0110165	CDP-diacylglycerol-glycerol-3-phosphate 3-phosphatidyltransferase activity;phospholipid biosynthetic process;chloroplast envelope;CDP-alcohol phosphatidyltransferase activity;phospholipid metabolic process;plastid envelope;phosphotransferase activity, for other substituted phosphate groups;lipid biosynthetic process;chloroplast;cellular lipid metabolic process;transferase activity, transferring phosphorus-containing groups;plastid;lipid metabolic process;transferase activity;organelle envelope;organophosphate biosynthetic process;envelope;catalytic activity;organophosphate metabolic process;integral component of membrane;phosphate-containing compound metabolic process;intrinsic component of membrane;phosphorus metabolic process;membrane;cellular biosynthetic process;intracellular membrane-bounded organelle;organic substance biosynthetic process;membrane-bounded organelle;biosynthetic process;intracellular organelle;glycerophospholipid biosynthetic process;organelle;glycerolipid biosynthetic process;cytoplasm;glycerophospholipid metabolic process;intracellular anatomical structure;glycerolipid metabolic process;mitochondrial inner membrane;primary metabolic process;organelle inner membrane;cellular metabolic process;mitochondrial membrane;organic substance metabolic process;mitochondrial envelope;metabolic process;mitochondrion;cellular process;organelle membrane;cellular anatomical entity	Coding	-	-	-	MPSPIATHLLKAAAAKPLFSPRAAQIPPLPRPTSAACRWFRWPSPARGLCSSPHSGPAAEGMGSDGTGTGTRRRVPAANGVSKEGAPQPLPVPPKLLTLPTVLTIGRVAAVPFLISTFYMEGPWAATATTGIFLAAAITDWLDGYIARKMHLGTPFGAFLDPVADKLMVAATLVLLCTKPLETSLLTNGPWLLTVPSIAIIGREITMSAVREWAASQNTQVLEAVAVNNLGKWKTATQMTALTMLLASRDPSLPVQGALVPPGVALLYASAGLAIWSLVVYIRNIWRILLK
BaRT2v18chr4HG200420.1	BaRT2v18chr4HG200420	chr4H	457926535	457930052	+	Illumina	Illumina	457926535	457926593	457926594	457928384	457928385	457930052	457926594	457926596	457928382	457928384	Pentatricopeptide repeat-containing protein;Putative tetratricopeptide-like helical domain-containing protein	0.41433460836064206;0.31774641678273574	GO:0008444;GO:0008654;GO:0016021;GO:0017169;GO:0006644;GO:0031224;GO:0016780;GO:0008610;GO:0016020;GO:0044255;GO:0016772;GO:0110165;GO:0006629;GO:0016740;GO:0090407;GO:0003824;GO:0019637;GO:0003678;GO:0006796;GO:0004386;GO:0006793;GO:0140097;GO:0044249;GO:0016887;GO:1901576;GO:0017111;GO:0009058;GO:0016462;GO:0044238;GO:0016818;GO:0044237;GO:0016817;GO:0071704;GO:0016787;GO:0008152;GO:0032508;GO:0032392;GO:0071103;GO:0051276;GO:0006996;GO:0009987;GO:0016043;GO:0071840;GO:0008444;GO:0008654;GO:0016021;GO:0017169;GO:0006644;GO:0031224;GO:0016780;GO:0008610;GO:0016020;GO:0044255;GO:0016772;GO:0110165;GO:0006629;GO:0016740;GO:0090407;GO:0003824;GO:0019637;GO:0003678;GO:0006796;GO:0004386;GO:0006793;GO:0140097;GO:0044249;GO:0016887;GO:1901576;GO:0017111;GO:0009058;GO:0016462;GO:0044238;GO:0016818;GO:0044237;GO:0016817;GO:0071704;GO:0016787;GO:0008152;GO:0032508;GO:0032392;GO:0071103;GO:0051276;GO:0006996;GO:0009987;GO:0016043;GO:0071840	CDP-diacylglycerol-glycerol-3-phosphate 3-phosphatidyltransferase activity;phospholipid biosynthetic process;integral component of membrane;CDP-alcohol phosphatidyltransferase activity;phospholipid metabolic process;intrinsic component of membrane;phosphotransferase activity, for other substituted phosphate groups;lipid biosynthetic process;membrane;cellular lipid metabolic process;transferase activity, transferring phosphorus-containing groups;cellular anatomical entity;lipid metabolic process;transferase activity;organophosphate biosynthetic process;catalytic activity;organophosphate metabolic process;DNA helicase activity;phosphate-containing compound metabolic process;helicase activity;phosphorus metabolic process;catalytic activity, acting on DNA;cellular biosynthetic process;ATPase activity;organic substance biosynthetic process;nucleoside-triphosphatase activity;biosynthetic process;pyrophosphatase activity;primary metabolic process;hydrolase activity, acting on acid anhydrides, in phosphorus-containing anhydrides;cellular metabolic process;hydrolase activity, acting on acid anhydrides;organic substance metabolic process;hydrolase activity;metabolic process;DNA duplex unwinding;DNA geometric change;DNA conformation change;chromosome organization;organelle organization;cellular process;cellular component organization;cellular component organization or biogenesis;CDP-diacylglycerol-glycerol-3-phosphate 3-phosphatidyltransferase activity;phospholipid biosynthetic process;integral component of membrane;CDP-alcohol phosphatidyltransferase activity;phospholipid metabolic process;intrinsic component of membrane;phosphotransferase activity, for other substituted phosphate groups;lipid biosynthetic process;membrane;cellular lipid metabolic process;transferase activity, transferring phosphorus-containing groups;cellular anatomical entity;lipid metabolic process;transferase activity;organophosphate biosynthetic process;catalytic activity;organophosphate metabolic process;DNA helicase activity;phosphate-containing compound metabolic process;helicase activity;phosphorus metabolic process;catalytic activity, acting on DNA;cellular biosynthetic process;ATPase activity;organic substance biosynthetic process;nucleoside-triphosphatase activity;biosynthetic process;pyrophosphatase activity;primary metabolic process;hydrolase activity, acting on acid anhydrides, in phosphorus-containing anhydrides;cellular metabolic process;hydrolase activity, acting on acid anhydrides;organic substance metabolic process;hydrolase activity;metabolic process;DNA duplex unwinding;DNA geometric change;DNA conformation change;chromosome organization;organelle organization;cellular process;cellular component organization;cellular component organization or biogenesis	Coding	AS_3UTR	-	-	MKLPAWLTAVPPDPRVYGDLIQRCANAGHLVAGRQLHARLATLSVIPSNFLASKLISLYSRTGRLHDARRVFDAIPQPNLFAWNAILIALSLHSPQPSAALRLFAASGVSPDEVTVSALLKSLAASGPDLSPLVAGELHALAFLRGFGADLFVSNGLITAYANAGDMRSARAVFDEMPRKDVVSWNSLVSAYARGGWYEECLELFHELVQACAGGGVRPNCVTVTSVLHACAQLKAVDFGVYVLRIANESGLDMDIAAWNSVVGFYAKCGRLKYARQLLERMPKKDTVSYSAMITGYMNNGHVDEAMDLFRQADAKGINTWNALISGLIQNGRQSDVLGLLHEMMGAGILPNTATLSIIMPSAPLFSTLLGAKQAHGYVIRNDYDQSNNVVSALVDAYSKAGFLDMARKVFELYENRSTIAWTSIISAVAAHGDVMEALDLFNQMVSAGIRPDTVTFTVVLTACAHAGKVTEARQIFHSMQAMFAVSPVMEQYACMVSLLSRAGMLKDALDLVNKMPFAPNAKVWGALLNGAAAVGDVELGRFVFDRLFMIEPKNTGNYIVMANLYSNAGKWEEAEIIRSMLWGVGLEKIPGCSWN
BaRT2v18chr4HG200420.2	BaRT2v18chr4HG200420	chr4H	457926558	457928489	+	HC Iso-Seq	Fixed window	457926558	457926593	457926594	457928384	457928385	457928489	457926594	457926596	457928382	457928384	Pentatricopeptide repeat-containing protein;Putative tetratricopeptide-like helical domain-containing protein	0.41433460836064206;0.31774641678273574	GO:0008444;GO:0008654;GO:0016021;GO:0017169;GO:0006644;GO:0031224;GO:0016780;GO:0008610;GO:0016020;GO:0044255;GO:0016772;GO:0110165;GO:0006629;GO:0016740;GO:0090407;GO:0003824;GO:0019637;GO:0003678;GO:0006796;GO:0004386;GO:0006793;GO:0140097;GO:0044249;GO:0016887;GO:1901576;GO:0017111;GO:0009058;GO:0016462;GO:0044238;GO:0016818;GO:0044237;GO:0016817;GO:0071704;GO:0016787;GO:0008152;GO:0032508;GO:0032392;GO:0071103;GO:0051276;GO:0006996;GO:0009987;GO:0016043;GO:0071840	CDP-diacylglycerol-glycerol-3-phosphate 3-phosphatidyltransferase activity;phospholipid biosynthetic process;integral component of membrane;CDP-alcohol phosphatidyltransferase activity;phospholipid metabolic process;intrinsic component of membrane;phosphotransferase activity, for other substituted phosphate groups;lipid biosynthetic process;membrane;cellular lipid metabolic process;transferase activity, transferring phosphorus-containing groups;cellular anatomical entity;lipid metabolic process;transferase activity;organophosphate biosynthetic process;catalytic activity;organophosphate metabolic process;DNA helicase activity;phosphate-containing compound metabolic process;helicase activity;phosphorus metabolic process;catalytic activity, acting on DNA;cellular biosynthetic process;ATPase activity;organic substance biosynthetic process;nucleoside-triphosphatase activity;biosynthetic process;pyrophosphatase activity;primary metabolic process;hydrolase activity, acting on acid anhydrides, in phosphorus-containing anhydrides;cellular metabolic process;hydrolase activity, acting on acid anhydrides;organic substance metabolic process;hydrolase activity;metabolic process;DNA duplex unwinding;DNA geometric change;DNA conformation change;chromosome organization;organelle organization;cellular process;cellular component organization;cellular component organization or biogenesis	Coding	AS_3UTR	-	-	MKLPAWLTAVPPDPRVYGDLIQRCANAGHLVAGRQLHARLATLSVIPSNFLASKLISLYSRTGRLHDARRVFDAIPQPNLFAWNAILIALSLHSPQPSAALRLFAASGVSPDEVTVSALLKSLAASGPDLSPLVAGELHALAFLRGFGADLFVSNGLITAYANAGDMRSARAVFDEMPRKDVVSWNSLVSAYARGGWYEECLELFHELVQACAGGGVRPNCVTVTSVLHACAQLKAVDFGVYVLRIANESGLDMDIAAWNSVVGFYAKCGRLKYARQLLERMPKKDTVSYSAMITGYMNNGHVDEAMDLFRQADAKGINTWNALISGLIQNGRQSDVLGLLHEMMGAGILPNTATLSIIMPSAPLFSTLLGAKQAHGYVIRNDYDQSNNVVSALVDAYSKAGFLDMARKVFELYENRSTIAWTSIISAVAAHGDVMEALDLFNQMVSAGIRPDTVTFTVVLTACAHAGKVTEARQIFHSMQAMFAVSPVMEQYACMVSLLSRAGMLKDALDLVNKMPFAPNAKVWGALLNGAAAVGDVELGRFVFDRLFMIEPKNTGNYIVMANLYSNAGKWEEAEIIRSMLWGVGLEKIPGCSWN
BaRT2v18chr4HG200430.1	BaRT2v18chr4HG200430	chr4H	457933131	457935498	+	HC Iso-Seq	Enriched TSS and TES	457933131	457933453	457933454	457935298	457935299	457935498	457933454	457933456	457935296	457935298	KH domain-containing protein At2g38610	0.438841	GO:0016021;GO:0031224;GO:0016020;GO:0110165;GO:0016021;GO:0031224;GO:0016020;GO:0110165;GO:0016021;GO:0031224;GO:0016020;GO:0110165;GO:0016021;GO:0031224;GO:0016020;GO:0110165;GO:0016021;GO:0031224;GO:0016020;GO:0110165;GO:0016021;GO:0031224;GO:0016020;GO:0110165	integral component of membrane;intrinsic component of membrane;membrane;cellular anatomical entity;integral component of membrane;intrinsic component of membrane;membrane;cellular anatomical entity;integral component of membrane;intrinsic component of membrane;membrane;cellular anatomical entity;integral component of membrane;intrinsic component of membrane;membrane;cellular anatomical entity;integral component of membrane;intrinsic component of membrane;membrane;cellular anatomical entity;integral component of membrane;intrinsic component of membrane;membrane;cellular anatomical entity	Coding	-	-	-	MSEPATQCRGNGGGGEGGAGGMRTVECLRGRLLAERVASKAAKEEADQLAARLDELEKQLSDEVKIRDKAERRLRRVIKRLESLKILDVGSSIGSLSSNSNGCSGQQAAPEMEERSGPAVSLSTVDSVLSDPRAGGEDKGWDGESVKGSSAGSCTQANSSQDGSWFSVVSEQSGSGACKAEESRTEENSDDADKCCSGDGAGDVDRDSARAEKETTDCRRCAHLEEEAPAASSGSSKSEASYRDGEDDRLALVLVEHPHYSAEAAEAEEKEKDELAMVLADPQPSVGVGGGDDVQSVLLALRQVKEQLRYTIQRRRSEGLVAHRELYGH
BaRT2v18chr4HG200430.2	BaRT2v18chr4HG200430	chr4H	457933131	457935490	+	HC Iso-Seq	Enriched TSS and TES	457933131	457933453	457933454	457935298	457935299	457935490	457933454	457933456	457935296	457935298	KH domain-containing protein At2g38610	0.438884	GO:0016021;GO:0031224;GO:0016020;GO:0110165	integral component of membrane;intrinsic component of membrane;membrane;cellular anatomical entity	Coding	NAGNAG	-	-	MSEPATQCRGNGGGGEGGAGGMRTVECLRGRLLAERVASKAAKEEADQLAARLDELEKQLSDEVKIRDKAERRLRRVIKRLESLKILDVGSSIGSLSSNSNGCSGQQAAPEMEERSGPAVSLSTVDSVLSDPRAGGEDKGWDGESVKGSSAGSCTQANSSQDGSWFSVVSEQSGSGACKAEESRTEENSDDADKCCSGDGAGDVDRDSASREEEAPAASSGSSKSEASYRDGEDDRLALVLVEHPHYSAEAAEAEEKEKDELAMVLADPQPSVGVGGGDDVQSVLLALRQVKEQLRYTIQRRRSEGLVAHRELYGH
BaRT2v18chr4HG200430.3	BaRT2v18chr4HG200430	chr4H	457933131	457935481	+	HC Iso-Seq	Enriched TSS and TES	457933131	457933453	457933454	457935298	457935299	457935481	457933454	457933456	457935296	457935298	KH domain-containing protein At2g38610	0.438897	GO:0016021;GO:0031224;GO:0016020;GO:0110165	integral component of membrane;intrinsic component of membrane;membrane;cellular anatomical entity	Coding	NAGNAG	-	-	MSEPATQCRGNGGGGEGGAGGMRTVECLRGRLLAERVASKAAKEEADQLAARLDELEKQLSDEVKIRDKAERRLRRVIKRLESLKILDVGSSIGSLSSNSNGCSGQQAAPEMEERSGPAVSLSTVDSVLSDPRAGGEDKGWDGESVKGSSAGSCTQANSSQDGSWFSVVSEQSGSGACKAEESRTEENSDDADKCCSGDGAGDVDRDSAREEEAPAASSGSSKSEASYRDGEDDRLALVLVEHPHYSAEAAEAEEKEKDELAMVLADPQPSVGVGGGDDVQSVLLALRQVKEQLRYTIQRRRSEGLVAHRELYGH
BaRT2v18chr4HG200430.4	BaRT2v18chr4HG200430	chr4H	457933131	457935548	+	HC Iso-Seq	Enriched TSS and TES	457933131	457933453	457933454	457935298	457935299	457935548	457933454	457933456	457935296	457935298			GO:0016021;GO:0031224;GO:0016020;GO:0110165	integral component of membrane;intrinsic component of membrane;membrane;cellular anatomical entity	Coding	-	-	-	MSEPATQCRGNGGGGEGGAGGMRTVECLRGRLLAERVASKAAKEEADQLAARLDELEKQLSDEVKIRDKAERRLRRVIKRLESLKILDVGSSIGSLSSNSNGCSGQQAAPEMEERSGPAVSLSTVDSVLSDPRAGGEDKGWDGESVKGSSAGSCTQANSSQDGSWFSVVSEQSGSGACKAEESRTEENSDDADKCCSGDGAGDVDRDSARYAACREEEAPAASSGSSKSEASYRDGEDDRLALVLVEHPHYSAEAAEAEEKEKDELAMVLADPQPSVGVGGGDDVQSVLLALRQVKEQLRYTIQRRRSEGLVAHRELYGH
BaRT2v18chr4HG200430.5	BaRT2v18chr4HG200430	chr4H	457933183	457935494	+	HC Iso-Seq	Enriched TSS and TES	457933183	457933725	457933726	457935298	457935299	457935494	457933726	457933728	457935296	457935298	KH domain-containing protein At2g38610	0.438863	GO:0016021;GO:0031224;GO:0016020;GO:0110165	integral component of membrane;intrinsic component of membrane;membrane;cellular anatomical entity	Coding	-	-	-	MRTVECLRGRLLAERVASKAAKEEADQLAARLDELEKQLSDEVKIRDKAERRLRRVIKRLESLKILDVGSSIGSLSSNSNGCSGQQAAPEMEERSGPAVSLSTVDSVLSDPRAGGEDKGWDGESVKGSSAGSCTQANSSQDGSWFSVVSEQSGSGACKAEESRTEENSDDADKCCSGDGAGDVDRDSAREEEAPAASSGSSKSEASYRDGEDDRLALVLVEHPHYSAEAAEAEEKEKDELAMVLADPQPSVGVGGGDDVQSVLLALRQVKEQLRYTIQRRRSEGLVAHRELYGH
BaRT2v18chr4HG200430.6	BaRT2v18chr4HG200430	chr4H	457933185	457935497	+	HC Iso-Seq	Enriched TSS and TES	457933185	457933453	457933454	457933624	457933625	457935497	457933454	457933456	457933622	457933624					Unproductive	PTC;NMD	ldORF	PTC;long_3UTR
BaRT2v18chr4HG200430.7	BaRT2v18chr4HG200430	chr4H	457933187	457935492	+	HC Iso-Seq	Enriched TSS and TES	457933187	457933453	457933454	457934502	457934503	457935492	457933454	457933456	457934500	457934502					Unproductive	PTC;NMD	-	PTC;long_3UTR
BaRT2v18chr4HG200430.8	BaRT2v18chr4HG200430	chr4H	457933187	457935481	+	HC Iso-Seq	Enriched TSS and TES	457933187	457933453	457933454	457933624	457933625	457935481	457933454	457933456	457933622	457933624					Unproductive	PTC;NMD	ldORF	PTC;ds_SJ;long_3UTR
BaRT2v18chr4HG200430.9	BaRT2v18chr4HG200430	chr4H	457933305	457935485	+	HC Iso-Seq	Enriched TSS and TES	457933305	457933453	457933454	457935298	457935299	457935485	457933454	457933456	457935296	457935298	KH domain-containing protein At2g38610	0.438897	GO:0016021;GO:0031224;GO:0016020;GO:0110165	integral component of membrane;intrinsic component of membrane;membrane;cellular anatomical entity	Coding	NAGNAG	-	-	MSEPATQCRGNGGGGEGGAGGMRTVECLRGRLLAERVASKAAKEEADQLAARLDELEKQLSDEVKIRDKAERRLRRVIKRLESLKILDVGSSIGSLSSNSNGCSGQQAAPEMEERSGPAVSLSTVDSVLSDPRAGGEDKGWDGESVKGSSAGSCTQANSSQDGSWFSVVSEQSGSGACKAEESRTEENSDDADKCCSGDGAGDVDRDSAREEEAPAASSGSSKSEASYRDGEDDRLALVLVEHPHYSAEAAEAEEKEKDELAMVLADPQPSVGVGGGDDVQSVLLALRQVKEQLRYTIQRRRSEGLVAHRELYGH
BaRT2v18chr4HG200430.10	BaRT2v18chr4HG200430	chr4H	457933305	457935485	+	HC Iso-Seq	Enriched TSS and TES	457933305	457933453	457933454	457934502	457934503	457935485	457933454	457933456	457934500	457934502					Unproductive	PTC;NMD	-	PTC;long_3UTR
BaRT2v18chr4HG200440.1	BaRT2v18chr4HG200440	chr4H	457935560	457938607	-	Illumina	Illumina	457938486	457938607	457936168	457938485	457935560	457936167	457938483	457938485	457936168	457936170	SAP domain-containing ribonucleoprotein	0.430827	GO:0016973;GO:0005634;GO:0006406;GO:0043231;GO:0071427;GO:0043227;GO:0071426;GO:0043229;GO:0071166;GO:0043226;GO:0006405;GO:0005622;GO:0006611;GO:0110165;GO:0051168;GO:0031503;GO:0051028;GO:0006913;GO:0051169;GO:0050658;GO:0051236;GO:0050657;GO:0006403;GO:0015931;GO:0006886;GO:0046907;GO:0034613;GO:0070727;GO:0051649;GO:0051641;GO:0015031;GO:0045184;GO:0008104;GO:0015833;GO:0042886;GO:0033036;GO:0071705;GO:0071702;GO:0006820;GO:0006811;GO:0010467;GO:0006810;GO:0051234;GO:0051179;GO:0043170;GO:0071704;GO:0008152;GO:0009987;GO:0016973;GO:0005634;GO:0006406;GO:0043231;GO:0071427;GO:0043227;GO:0071426;GO:0043229;GO:0071166;GO:0043226;GO:0006405;GO:0005622;GO:0006611;GO:0110165;GO:0051168;GO:0031503;GO:0051028;GO:0006913;GO:0051169;GO:0050658;GO:0051236;GO:0050657;GO:0006403;GO:0015931;GO:0006886;GO:0046907;GO:0034613;GO:0070727;GO:0051649;GO:0051641;GO:0015031;GO:0045184;GO:0008104;GO:0015833;GO:0042886;GO:0033036;GO:0071705;GO:0071702;GO:0006820;GO:0006811;GO:0010467;GO:0006810;GO:0051234;GO:0051179;GO:0043170;GO:0071704;GO:0008152;GO:0009987	poly(A)+ mRNA export from nucleus;nucleus;mRNA export from nucleus;intracellular membrane-bounded organelle;mRNA-containing ribonucleoprotein complex export from nucleus;membrane-bounded organelle;ribonucleoprotein complex export from nucleus;intracellular organelle;ribonucleoprotein complex localization;organelle;RNA export from nucleus;intracellular anatomical structure;protein export from nucleus;cellular anatomical entity;nuclear export;protein-containing complex localization;mRNA transport;nucleocytoplasmic transport;nuclear transport;RNA transport;establishment of RNA localization;nucleic acid transport;RNA localization;nucleobase-containing compound transport;intracellular protein transport;intracellular transport;cellular protein localization;cellular macromolecule localization;establishment of localization in cell;cellular localization;protein transport;establishment of protein localization;protein localization;peptide transport;amide transport;macromolecule localization;nitrogen compound transport;organic substance transport;anion transport;ion transport;gene expression;transport;establishment of localization;localization;macromolecule metabolic process;organic substance metabolic process;metabolic process;cellular process;poly(A)+ mRNA export from nucleus;nucleus;mRNA export from nucleus;intracellular membrane-bounded organelle;mRNA-containing ribonucleoprotein complex export from nucleus;membrane-bounded organelle;ribonucleoprotein complex export from nucleus;intracellular organelle;ribonucleoprotein complex localization;organelle;RNA export from nucleus;intracellular anatomical structure;protein export from nucleus;cellular anatomical entity;nuclear export;protein-containing complex localization;mRNA transport;nucleocytoplasmic transport;nuclear transport;RNA transport;establishment of RNA localization;nucleic acid transport;RNA localization;nucleobase-containing compound transport;intracellular protein transport;intracellular transport;cellular protein localization;cellular macromolecule localization;establishment of localization in cell;cellular localization;protein transport;establishment of protein localization;protein localization;peptide transport;amide transport;macromolecule localization;nitrogen compound transport;organic substance transport;anion transport;ion transport;gene expression;transport;establishment of localization;localization;macromolecule metabolic process;organic substance metabolic process;metabolic process;cellular process	Coding	AS_3UTR	-	-	MASQDSKPAQVPAATELTAPAAAAAGEAPNPTSPTAAPNPSSAAAAAAGGAATDLEKKMRRAERFGTQVVMSEDEKRSSRAERFGTGSSNEKMEEQKKKSRAERFGLPTPSSDNTEAKKKARLERFGQSTEVGKAEEEKRKARALRFAGAPSGSSEGKDKDTSKPDAATVAGTA
BaRT2v18chr4HG200440.2	BaRT2v18chr4HG200440	chr4H	457935756	457938568	-	HC Iso-Seq	Enriched TSS and TES	457938486	457938568	457936168	457938485	457935756	457936167	457938483	457938485	457936168	457936170	SAP domain-containing ribonucleoprotein	0.430827	GO:0016973;GO:0005634;GO:0006406;GO:0043231;GO:0071427;GO:0043227;GO:0071426;GO:0043229;GO:0071166;GO:0043226;GO:0006405;GO:0005622;GO:0006611;GO:0110165;GO:0051168;GO:0031503;GO:0051028;GO:0006913;GO:0051169;GO:0050658;GO:0051236;GO:0050657;GO:0006403;GO:0015931;GO:0006886;GO:0046907;GO:0034613;GO:0070727;GO:0051649;GO:0051641;GO:0015031;GO:0045184;GO:0008104;GO:0015833;GO:0042886;GO:0033036;GO:0071705;GO:0071702;GO:0006820;GO:0006811;GO:0010467;GO:0006810;GO:0051234;GO:0051179;GO:0043170;GO:0071704;GO:0008152;GO:0009987	poly(A)+ mRNA export from nucleus;nucleus;mRNA export from nucleus;intracellular membrane-bounded organelle;mRNA-containing ribonucleoprotein complex export from nucleus;membrane-bounded organelle;ribonucleoprotein complex export from nucleus;intracellular organelle;ribonucleoprotein complex localization;organelle;RNA export from nucleus;intracellular anatomical structure;protein export from nucleus;cellular anatomical entity;nuclear export;protein-containing complex localization;mRNA transport;nucleocytoplasmic transport;nuclear transport;RNA transport;establishment of RNA localization;nucleic acid transport;RNA localization;nucleobase-containing compound transport;intracellular protein transport;intracellular transport;cellular protein localization;cellular macromolecule localization;establishment of localization in cell;cellular localization;protein transport;establishment of protein localization;protein localization;peptide transport;amide transport;macromolecule localization;nitrogen compound transport;organic substance transport;anion transport;ion transport;gene expression;transport;establishment of localization;localization;macromolecule metabolic process;organic substance metabolic process;metabolic process;cellular process	Coding	AS_3UTR	-	-	MASQDSKPAQVPAATELTAPAAAAAGEAPNPTSPTAAPNPSSAAAAAAGGAATDLEKKMRRAERFGTQVVMSEDEKRSSRAERFGTGSSNEKMEEQKKKSRAERFGLPTPSSDNTEAKKKARLERFGQSTEVGKAEEEKRKARALRFAGAPSGSSEGKDKDTSKPDAATVAGTA
BaRT2v18chr4HG200450.1	BaRT2v18chr4HG200450	chr4H	458153331	458155176	+	Illumina;HC Iso-Seq	Fixed window	458153331	458153429	458153430	458154930	458154931	458155176	458153430	458153432	458154928	458154930	Glutathione S-transferase L2 chloroplastic;Safener induced1	0.9183013764524296;0.8585398989891557	GO:0006749;GO:0004364;GO:0006575;GO:0016740;GO:0006790;GO:0016765;GO:0006518;GO:0003824;GO:0043603;GO:0010731;GO:0034641;GO:1901564;GO:0006807;GO:0044237;GO:0071704;GO:0006464;GO:0036211;GO:0043412;GO:0008152;GO:0044267;GO:0019538;GO:0044260;GO:0009987;GO:0043170;GO:0044238	glutathione metabolic process;glutathione transferase activity;cellular modified amino acid metabolic process;transferase activity;sulfur compound metabolic process;transferase activity, transferring alkyl or aryl (other than methyl) groups;peptide metabolic process;catalytic activity;cellular amide metabolic process;protein glutathionylation;cellular nitrogen compound metabolic process;organonitrogen compound metabolic process;nitrogen compound metabolic process;cellular metabolic process;organic substance metabolic process;cellular protein modification process;protein modification process;macromolecule modification;metabolic process;cellular protein metabolic process;protein metabolic process;cellular macromolecule metabolic process;cellular process;macromolecule metabolic process;primary metabolic process	Coding	-	-	-	MAAAAAPARPTKEALPPALGAVSEPPPLFDGTTRLYICYICPFAQRAWVTRNCKGLQDEIKLVAINLEDKPAWYKEKVYPQGTVPSLEHDGKVTGESLDLIKYIDTNFQGPAFLPQDPAKRQFADELIAYADAFTRALYSPLISQVAMSDEAVAALDKIEAALSKFSDGPFFLGQFSLVDIAYVTILERVQIYYSHLRNYEITKDRPNLERYTEDMNKIEAYKQTKNAPLTLLEAAKRHLKIA
BaRT2v18chr4HG200460.1	BaRT2v18chr4HG200460	chr4H	458307186	458312733	+	Illumina	Illumina	458307186	458307195	458307196	458309118	458309119	458312733	458307196	458307198	458309116	458309118					Unproductive	PTC;NMD	ldORF	PTC;ds_SJ;long_3UTR
BaRT2v18chr4HG200460.2	BaRT2v18chr4HG200460	chr4H	458307189	458312627	+	HC Iso-Seq	Fixed window	458307189	458307195	458307196	458312371	458312372	458312627	458307196	458307198	458312369	458312371	Retinol dehydrogenase 13;MHD1 domain-containing protein	0.598006527307694;0.44441115518553126	GO:0016021;GO:0031224;GO:0016020;GO:0110165	integral component of membrane;intrinsic component of membrane;membrane;cellular anatomical entity	Coding	-	-	-	MGSMARLLPDSRCASASASWTSSLSCDLATAATTVVTATSSSAMPLAAPFPGLGVPLSDADLRTTAYEVLVAASRATGGRPLIYIPQSASTGARSTSSTSTSTSSSGLQRSRTSTAASRVKRSLGLSPSASSKAGTAAPRRPETVMELVRVNLRVTEQADSRIRRGLLRIAAGQLGRRAESMILPLEFLQRSKASDFPDPHEYEAWQCRNLKLLEAGLLVHPLIPLRKSDIYAQTLREIISRAYDKPLETGKNLESMQELCSAVKSLAGRSLGASSDECHWADGFPLNLHIYQMLVEACFDSENGTVVDEIDEVIGLLKKTWVILGINQMLHNLCFTWALFNHFATSDQVDIELLSAAENQLSVVVKDAKTTEDPDYCDILVSILSSITGWTEKRLLAYHETFNASNIVSMQGIVAIGISAAKILLEDISQKYPGKRKKETDVVRGKIETYIRSSLRTAFAQRMDEADSKRSSRNPVPVLAILAKDISDLASKEKNIYSPILKKWHPLASGVAVTTLHSCFGNELKQFTVGRTKFTPDTAQVLDAADKLEKNLINIAVEDFLDSDDGGKSLIRQMPPYEAENAIAALVKDWMKERVDKLKGWVDQSLQQETWNPKANRQSFAPSSMKMLRMIDEILDAFFQLPISVHSILFPDLTAGLDGIIQYYVSKAKSCHGTQSTATPQLPHLTRCDVGSKLFKKKEKPHALLNRGSQVGSSTGKSEGCDLPELCVQINTLHYIQTEVENLKKKAKKCLRNCELSQDGNGTTDGMNIKFELSQASCQDGIRQLCDATAHKVVFNYLSHVLLDTLYVGGTVSNRVEPLLRELHSTLGVISGIMHNESRDHLITALMKASFDGFLLVLLAGGPTRAFTLQDAQIIENDFRALRGLYLANGDGLPHELVDKASLEVKSVLPLLRTDTESLIQRFKQAITELQGSPTKSSFPKPPRVPAQWSANDPNTILRVLCYRYDEAATKFLKKTYKFPKKL
BaRT2v18chr4HG200460.3	BaRT2v18chr4HG200460	chr4H	458309756	458312600	+	HC Iso-Seq	Fixed window	458309756	458309801	458309802	458312371	458312372	458312600	458309802	458309804	458312369	458312371	Retinol dehydrogenase 13	0.639085			Coding	-	-	-	MQGIVAIGISAAKILLEDISQKYPGKRKKETDVVRGKIETYIRSSLRTAFAQRMDEADSKRSSRNPVPVLAILAKDISDLASKEKNIYSPILKKWHPLASGVAVTTLHSCFGNELKQFTVGRTKFTPDTAQVLDAADKLEKNLINIAVEDFLDSDDGGKSLIRQMPPYEAENAIAALVKDWMKERVDKLKGWVDQSLQQETWNPKANRQSFAPSSMKMLRMIDEILDAFFQLPISVHSILFPDLTAGLDGIIQYYVSKAKSCHGTQSTATPQLPHLTRCDVGSKLFKKKEKPHALLNRGSQVGSSTGKSEGCDLPELCVQINTLHYIQTEVENLKKKAKKCLRNCELSQDGNGTTDGMNIKFELSQASCQDGIRQLCDATAHKVVFNYLSHVLLDTLYVGGTVSNRVEPLLRELHSTLGVISGIMHNESRDHLITALMKASFDGFLLVLLAGGPTRAFTLQDAQIIENDFRALRGLYLANGDGLPHELVDKASLEVKSVLPLLRTDTESLIQRFKQAITELQGSPTKSSFPKPPRVPAQWSANDPNTILRVLCYRYDEAATKFLKKTYKFPKKL
BaRT2v18chr4HG200460.4	BaRT2v18chr4HG200460	chr4H	458309765	458312719	+	HC Iso-Seq	Fixed window	458309765	458309801	458309802	458312371	458312372	458312719	458309802	458309804	458312369	458312371	Retinol dehydrogenase 13	0.639085			Coding	-	-	-	MQGIVAIGISAAKILLEDISQKYPGKRKKETDVVRGKIETYIRSSLRTAFAQRMDEADSKRSSRNPVPVLAILAKDISDLASKEKNIYSPILKKWHPLASGVAVTTLHSCFGNELKQFTVGRTKFTPDTAQVLDAADKLEKNLINIAVEDFLDSDDGGKSLIRQMPPYEAENAIAALVKDWMKERVDKLKGWVDQSLQQETWNPKANRQSFAPSSMKMLRMIDEILDAFFQLPISVHSILFPDLTAGLDGIIQYYVSKAKSCHGTQSTATPQLPHLTRCDVGSKLFKKKEKPHALLNRGSQVGSSTGKSEGCDLPELCVQINTLHYIQTEVENLKKKAKKCLRNCELSQDGNGTTDGMNIKFELSQASCQDGIRQLCDATAHKVVFNYLSHVLLDTLYVGGTVSNRVEPLLRELHSTLGVISGIMHNESRDHLITALMKASFDGFLLVLLAGGPTRAFTLQDAQIIENDFRALRGLYLANGDGLPHELVDKASLEVKSVLPLLRTDTESLIQRFKQAITELQGSPTKSSFPKPPRVPAQWSANDPNTILRVLCYRYDEAATKFLKKTYKFPKKL
BaRT2v18chr4HG200470.1	BaRT2v18chr4HG200470	chr4H	458359825	458360045	+	Illumina	Illumina															Non_Coding	No_ORF	-	-
BaRT2v18chr4HG200480.1	BaRT2v18chr4HG200480	chr4H	458366547	458367081	+	Illumina	Illumina	458366547	458366834	458366835	458366990	458366991	458367081	458366835	458366837	458366988	458366990					Non_Coding	Short_ORF	-	-
BaRT2v18chr4HG200490.1	BaRT2v18chr4HG200490	chr4H	458402588	458404779	+	HC Iso-Seq	Fixed window	458402588	458402891	458402892	458403393	458403394	458404779	458402892	458402894	458403391	458403393					Non_Coding	Short_ORF	-	-
BaRT2v18chr4HG200490.2	BaRT2v18chr4HG200490	chr4H	458402593	458404782	+	HC Iso-Seq	Fixed window	458402593	458402891	458402892	458403086	458403087	458404782	458402892	458402894	458403084	458403086					Non_Coding	Short_ORF	-	-
BaRT2v18chr4HG200500.1	BaRT2v18chr4HG200500	chr4H	458697178	458699261	+	HC Iso-Seq	Enriched TSS and TES	458697178	458697195	458697196	458699091	458699092	458699261	458697196	458697198	458699089	458699091	Glutathione S-transferase;GST N-terminal domain-containing protein	0.9290921584052624;0.36937800136907195	GO:0006749;GO:0004364;GO:0006575;GO:0016740;GO:0006790;GO:0016765;GO:0006518;GO:0003824;GO:0043603;GO:0010731;GO:0034641;GO:1901564;GO:0006807;GO:0044237;GO:0071704;GO:0006464;GO:0036211;GO:0043412;GO:0008152;GO:0044267;GO:0019538;GO:0044260;GO:0009987;GO:0043170;GO:0044238;GO:0006749;GO:0004364;GO:0006575;GO:0016740;GO:0006790;GO:0016765;GO:0006518;GO:0003824;GO:0043603;GO:0010731;GO:0034641;GO:1901564;GO:0006807;GO:0044237;GO:0071704;GO:0006464;GO:0036211;GO:0043412;GO:0008152;GO:0044267;GO:0019538;GO:0044260;GO:0009987;GO:0043170;GO:0044238;GO:0006749;GO:0004364;GO:0006575;GO:0016740;GO:0006790;GO:0016765;GO:0006518;GO:0003824;GO:0043603;GO:0010731;GO:0034641;GO:1901564;GO:0006807;GO:0044237;GO:0071704;GO:0006464;GO:0036211;GO:0043412;GO:0008152;GO:0044267;GO:0019538;GO:0044260;GO:0009987;GO:0043170;GO:0044238;GO:0006749;GO:0004364;GO:0006575;GO:0016740;GO:0006790;GO:0016765;GO:0006518;GO:0003824;GO:0043603;GO:0010731;GO:0034641;GO:1901564;GO:0006807;GO:0044237;GO:0071704;GO:0006464;GO:0036211;GO:0043412;GO:0008152;GO:0044267;GO:0019538;GO:0044260;GO:0009987;GO:0043170;GO:0044238;GO:0006749;GO:0004364;GO:0006575;GO:0016740;GO:0006790;GO:0016765;GO:0006518;GO:0003824;GO:0010731;GO:0043603;GO:0034641;GO:1901564;GO:0006807;GO:0044237;GO:0071704;GO:0006464;GO:0036211;GO:0043412;GO:0008152;GO:0044267;GO:0019538;GO:0044260;GO:0009987;GO:0043170;GO:0044238	glutathione metabolic process;glutathione transferase activity;cellular modified amino acid metabolic process;transferase activity;sulfur compound metabolic process;transferase activity, transferring alkyl or aryl (other than methyl) groups;peptide metabolic process;catalytic activity;cellular amide metabolic process;protein glutathionylation;cellular nitrogen compound metabolic process;organonitrogen compound metabolic process;nitrogen compound metabolic process;cellular metabolic process;organic substance metabolic process;cellular protein modification process;protein modification process;macromolecule modification;metabolic process;cellular protein metabolic process;protein metabolic process;cellular macromolecule metabolic process;cellular process;macromolecule metabolic process;primary metabolic process;glutathione metabolic process;glutathione transferase activity;cellular modified amino acid metabolic process;transferase activity;sulfur compound metabolic process;transferase activity, transferring alkyl or aryl (other than methyl) groups;peptide metabolic process;catalytic activity;cellular amide metabolic process;protein glutathionylation;cellular nitrogen compound metabolic process;organonitrogen compound metabolic process;nitrogen compound metabolic process;cellular metabolic process;organic substance metabolic process;cellular protein modification process;protein modification process;macromolecule modification;metabolic process;cellular protein metabolic process;protein metabolic process;cellular macromolecule metabolic process;cellular process;macromolecule metabolic process;primary metabolic process;glutathione metabolic process;glutathione transferase activity;cellular modified amino acid metabolic process;transferase activity;sulfur compound metabolic process;transferase activity, transferring alkyl or aryl (other than methyl) groups;peptide metabolic process;catalytic activity;cellular amide metabolic process;protein glutathionylation;cellular nitrogen compound metabolic process;organonitrogen compound metabolic process;nitrogen compound metabolic process;cellular metabolic process;organic substance metabolic process;cellular protein modification process;protein modification process;macromolecule modification;metabolic process;cellular protein metabolic process;protein metabolic process;cellular macromolecule metabolic process;cellular process;macromolecule metabolic process;primary metabolic process;glutathione metabolic process;glutathione transferase activity;cellular modified amino acid metabolic process;transferase activity;sulfur compound metabolic process;transferase activity, transferring alkyl or aryl (other than methyl) groups;peptide metabolic process;catalytic activity;cellular amide metabolic process;protein glutathionylation;cellular nitrogen compound metabolic process;organonitrogen compound metabolic process;nitrogen compound metabolic process;cellular metabolic process;organic substance metabolic process;cellular protein modification process;protein modification process;macromolecule modification;metabolic process;cellular protein metabolic process;protein metabolic process;cellular macromolecule metabolic process;cellular process;macromolecule metabolic process;primary metabolic process;glutathione metabolic process;glutathione transferase activity;cellular modified amino acid metabolic process;transferase activity;sulfur compound metabolic process;transferase activity, transferring alkyl or aryl (other than methyl) groups;peptide metabolic process;catalytic activity;protein glutathionylation;cellular amide metabolic process;cellular nitrogen compound metabolic process;organonitrogen compound metabolic process;nitrogen compound metabolic process;cellular metabolic process;organic substance metabolic process;cellular protein modification process;protein modification process;macromolecule modification;metabolic process;cellular protein metabolic process;protein metabolic process;cellular macromolecule metabolic process;cellular process;macromolecule metabolic process;primary metabolic process	Coding	-	-	-	MSSLAFPCRSSPLTPASNSPPVPSPCIKIRRSRRAAPHRHLIAARNSSSPRTVAMAAAAAAAPVISPKENLPPSLTSTSEPPPLFDGTTRLYVAYHCPYAQRAWIARNYKGLQDKIKIVAVDLADRPAWYKEKVYPQNKVPSLEHNNQVKGESLDLVKYIDSNFDGPALLPDDSAKKQFSEELLVYTDEFNKALYSSITSKGDVAEETVAALDKIEAALGKFSDGPFFLGQFSLVDIAYVPFIERFQIFFSGIKNYDITKDRPNIQKFIEEVNKIDAYTQTKLDPQFLLQHTKKRLGI
BaRT2v18chr4HG200500.2	BaRT2v18chr4HG200500	chr4H	458697184	458699367	+	HC Iso-Seq	Enriched TSS and TES	458697184	458697195	458697196	458698924	458698925	458699367	458697196	458697198	458698922	458698924	Glutathione S-transferase;GST N-terminal domain-containing protein	0.897729573591828;0.40110706024160725	GO:0006749;GO:0004364;GO:0006575;GO:0016740;GO:0006790;GO:0016765;GO:0006518;GO:0003824;GO:0043603;GO:0010731;GO:0034641;GO:1901564;GO:0006807;GO:0044237;GO:0071704;GO:0006464;GO:0036211;GO:0043412;GO:0008152;GO:0044267;GO:0019538;GO:0044260;GO:0009987;GO:0043170;GO:0044238	glutathione metabolic process;glutathione transferase activity;cellular modified amino acid metabolic process;transferase activity;sulfur compound metabolic process;transferase activity, transferring alkyl or aryl (other than methyl) groups;peptide metabolic process;catalytic activity;cellular amide metabolic process;protein glutathionylation;cellular nitrogen compound metabolic process;organonitrogen compound metabolic process;nitrogen compound metabolic process;cellular metabolic process;organic substance metabolic process;cellular protein modification process;protein modification process;macromolecule modification;metabolic process;cellular protein metabolic process;protein metabolic process;cellular macromolecule metabolic process;cellular process;macromolecule metabolic process;primary metabolic process	Coding	-	-	-	MSSLAFPCRSSPLTPASNSPPVPSPCIKIRRSRRAAPHRHLIAARNSSSPRTVAMAAAAAAAPVISPKENLPPSLTSTSEPPPLFDGTTRLYVAYHCPYAQRAWIARNYKGLQDKIKIVAVDLADRPAWYKEKVYPQNKVPSLEHNNQVKGESLDLVKYIDSNFDGPALLPDDSAKKQFSEELLVYTDEFNKALYSSITSKGDVAEETVAALDKIEAALGKFSDGPFFLGQFSLVDIAYVPFIERFQIFFSGIKNYDITKDRPNIQKFIE
BaRT2v18chr4HG200500.3	BaRT2v18chr4HG200500	chr4H	458697228	458699335	+	HC Iso-Seq	Enriched TSS and TES	458697228	458697357	458697358	458697393	458697394	458699335	458697358	458697360	458697391	458697393					Unproductive	PTC;NMD	ldORF	PTC;ds_SJ;long_3UTR
BaRT2v18chr4HG200500.4	BaRT2v18chr4HG200500	chr4H	458697308	458699336	+	HC Iso-Seq	Enriched TSS and TES	458697308	458697357	458697358	458699083	458699084	458699336	458697358	458697360	458699081	458699083	Glutathione S-transferase;GST N-terminal domain-containing protein	0.9142245745457142;0.38092324899352586	GO:0006749;GO:0004364;GO:0006575;GO:0016740;GO:0006790;GO:0016765;GO:0006518;GO:0003824;GO:0043603;GO:0010731;GO:0034641;GO:1901564;GO:0006807;GO:0044237;GO:0071704;GO:0006464;GO:0036211;GO:0043412;GO:0008152;GO:0044267;GO:0019538;GO:0044260;GO:0009987;GO:0043170;GO:0044238	glutathione metabolic process;glutathione transferase activity;cellular modified amino acid metabolic process;transferase activity;sulfur compound metabolic process;transferase activity, transferring alkyl or aryl (other than methyl) groups;peptide metabolic process;catalytic activity;cellular amide metabolic process;protein glutathionylation;cellular nitrogen compound metabolic process;organonitrogen compound metabolic process;nitrogen compound metabolic process;cellular metabolic process;organic substance metabolic process;cellular protein modification process;protein modification process;macromolecule modification;metabolic process;cellular protein metabolic process;protein metabolic process;cellular macromolecule metabolic process;cellular process;macromolecule metabolic process;primary metabolic process	Coding	-	-	-	MAAAAAAAPVISPKENLPPSLTSTSEPPPLFDGTTRLYVAYHCPYAQRAWIARNYKGLQDKIKIVAVDLADRPAWYKEKVYPQNKVPSLEHNNQVKGESLDLVKYIDSNFDGPALLPDDSAKKQFSEELLVYTDEFNKALYSSITSKGDVAEETVAALDKIEAALGKFSDGPFFLGQFSLVDIAYVPFIERFQIFFSGIKNYDITKDRPNIQKFIEEVNKIDAYTQTKLDPQFLLQHTKKRLGIE
BaRT2v18chr4HG200500.5	BaRT2v18chr4HG200500	chr4H	458697308	458699381	+	HC Iso-Seq	Enriched TSS and TES	458697308	458697357	458697358	458699091	458699092	458699381	458697358	458697360	458699089	458699091	Glutathione S-transferase;GST N-terminal domain-containing protein	0.9142272972218572;0.38092311606788415	GO:0006749;GO:0004364;GO:0006575;GO:0016740;GO:0006790;GO:0016765;GO:0006518;GO:0003824;GO:0043603;GO:0010731;GO:0034641;GO:1901564;GO:0006807;GO:0044237;GO:0071704;GO:0006464;GO:0036211;GO:0043412;GO:0008152;GO:0044267;GO:0019538;GO:0044260;GO:0009987;GO:0043170;GO:0044238	glutathione metabolic process;glutathione transferase activity;cellular modified amino acid metabolic process;transferase activity;sulfur compound metabolic process;transferase activity, transferring alkyl or aryl (other than methyl) groups;peptide metabolic process;catalytic activity;cellular amide metabolic process;protein glutathionylation;cellular nitrogen compound metabolic process;organonitrogen compound metabolic process;nitrogen compound metabolic process;cellular metabolic process;organic substance metabolic process;cellular protein modification process;protein modification process;macromolecule modification;metabolic process;cellular protein metabolic process;protein metabolic process;cellular macromolecule metabolic process;cellular process;macromolecule metabolic process;primary metabolic process	Coding	-	-	-	MAAAAAAAPVISPKENLPPSLTSTSEPPPLFDGTTRLYVAYHCPYAQRAWIARNYKGLQDKIKIVAVDLADRPAWYKEKVYPQNKVPSLEHNNQVKGESLDLVKYIDSNFDGPALLPDDSAKKQFSEELLVYTDEFNKALYSSITSKGDVAEETVAALDKIEAALGKFSDGPFFLGQFSLVDIAYVPFIERFQIFFSGIKNYDITKDRPNIQKFIEEVNKIDAYTQTKLDPQFLLQHTKKRLGI
BaRT2v18chr4HG200500.6	BaRT2v18chr4HG200500	chr4H	458697308	458699257	+	HC Iso-Seq	Enriched TSS and TES	458697308	458697357	458697358	458699079	458699080	458699257	458697358	458697360	458699077	458699079	Glutathione S-transferase;GST N-terminal domain-containing protein	0.9135405716457181;0.3813186123599741	GO:0006749;GO:0004364;GO:0006575;GO:0016740;GO:0006790;GO:0016765;GO:0006518;GO:0003824;GO:0010731;GO:0043603;GO:0034641;GO:1901564;GO:0006807;GO:0044237;GO:0071704;GO:0006464;GO:0036211;GO:0043412;GO:0008152;GO:0044267;GO:0019538;GO:0044260;GO:0009987;GO:0043170;GO:0044238	glutathione metabolic process;glutathione transferase activity;cellular modified amino acid metabolic process;transferase activity;sulfur compound metabolic process;transferase activity, transferring alkyl or aryl (other than methyl) groups;peptide metabolic process;catalytic activity;protein glutathionylation;cellular amide metabolic process;cellular nitrogen compound metabolic process;organonitrogen compound metabolic process;nitrogen compound metabolic process;cellular metabolic process;organic substance metabolic process;cellular protein modification process;protein modification process;macromolecule modification;metabolic process;cellular protein metabolic process;protein metabolic process;cellular macromolecule metabolic process;cellular process;macromolecule metabolic process;primary metabolic process	Coding	-	-	-	MAAAAAAAPVISPKENLPPSLTSTSEPPPLFDGTTRLYVAYHCPYAQRAWIARNYKGLQDKIKIVAVDLADRPAWYKEKVYPQNKVPSLEHNNQVKGESLDLVKYIDSNFDGPALLPDDSAKKQFSEELLVYTDEFNKALYSSITSKGDVAEETVAALDKIEAALGKFSDGPFFLGQFSLVDIAYVPFIERFQIFFSGIKNYDITKDRPNIQKFIEVSLNDPGLTMPHCIVMFKVYSHLSANVSLMQINFLCNSFAVERQFNRYVTGSEQDRCIHTNEAGPTISASTHKEAAWD
BaRT2v18chr4HG200500.7	BaRT2v18chr4HG200500	chr4H	458697308	458699460	+	HC Iso-Seq	Enriched TSS and TES	458697308	458697357	458697358	458697393	458697394	458699460	458697358	458697360	458697391	458697393					Unproductive	PTC;NMD	ldORF	PTC;ds_SJ;long_3UTR
BaRT2v18chr4HG200500.8	BaRT2v18chr4HG200500	chr4H	458697308	458699367	+	HC Iso-Seq	Enriched TSS and TES	458697308	458697357	458697358	458697393	458697394	458699367	458697358	458697360	458697391	458697393					Unproductive	PTC;NMD	ldORF	PTC;ds_SJ;long_3UTR
BaRT2v18chr4HG200500.9	BaRT2v18chr4HG200500	chr4H	458697308	458699336	+	HC Iso-Seq	Enriched TSS and TES	458697308	458697357	458697358	458697393	458697394	458699336	458697358	458697360	458697391	458697393					Unproductive	PTC;NMD	ldORF	PTC;ds_SJ;long_3UTR
BaRT2v18chr4HG200500.10	BaRT2v18chr4HG200500	chr4H	458697308	458699257	+	HC Iso-Seq	Enriched TSS and TES	458697308	458697357	458697358	458697393	458697394	458699257	458697358	458697360	458697391	458697393					Unproductive	PTC;NMD	ldORF	PTC;ds_SJ;long_3UTR
BaRT2v18chr4HG200500.11	BaRT2v18chr4HG200500	chr4H	458697308	458699367	+	HC Iso-Seq	Enriched TSS and TES	458697308	458697357	458697358	458697393	458697394	458699367	458697358	458697360	458697391	458697393					Unproductive	PTC;NMD	ldORF	PTC;ds_SJ;long_3UTR
BaRT2v18chr4HG200510.1	BaRT2v18chr4HG200510	chr4H	458770637	458773367	+	Illumina	Illumina	458770637	458770691	458770692	458772828	458772829	458773367	458770692	458770694	458772826	458772828	Glutathione S-transferase;GST N-terminal domain-containing protein	0.9106943531767028;0.3811954832758609	GO:0006749;GO:0004364;GO:0006575;GO:0016740;GO:0006790;GO:0016765;GO:0006518;GO:0003824;GO:0043603;GO:0010731;GO:0034641;GO:1901564;GO:0006807;GO:0044237;GO:0071704;GO:0006464;GO:0036211;GO:0043412;GO:0008152;GO:0044267;GO:0019538;GO:0009987;GO:0044260;GO:0043170;GO:0044238;GO:0006749;GO:0004364;GO:0006575;GO:0016740;GO:0006790;GO:0016765;GO:0006518;GO:0003824;GO:0043603;GO:0010731;GO:0034641;GO:1901564;GO:0006807;GO:0044237;GO:0071704;GO:0006464;GO:0036211;GO:0043412;GO:0008152;GO:0044267;GO:0019538;GO:0044260;GO:0009987;GO:0043170;GO:0044238;GO:0006749;GO:0004364;GO:0006575;GO:0016740;GO:0006790;GO:0016765;GO:0006518;GO:0003824;GO:0043603;GO:0010731;GO:0034641;GO:1901564;GO:0006807;GO:0044237;GO:0071704;GO:0006464;GO:0036211;GO:0043412;GO:0008152;GO:0044267;GO:0019538;GO:0009987;GO:0044260;GO:0043170;GO:0044238;GO:0006749;GO:0004364;GO:0006575;GO:0016740;GO:0006790;GO:0016765;GO:0006518;GO:0003824;GO:0043603;GO:0010731;GO:0034641;GO:1901564;GO:0006807;GO:0044237;GO:0071704;GO:0006464;GO:0036211;GO:0043412;GO:0008152;GO:0044267;GO:0019538;GO:0009987;GO:0044260;GO:0043170;GO:0044238;GO:0006749;GO:0004364;GO:0006575;GO:0016740;GO:0006790;GO:0016765;GO:0006518;GO:0003824;GO:0043603;GO:0010731;GO:0034641;GO:1901564;GO:0006807;GO:0044237;GO:0071704;GO:0006464;GO:0036211;GO:0008152;GO:0043412;GO:0044267;GO:0019538;GO:0009987;GO:0044260;GO:0043170;GO:0044238;GO:0006749;GO:0004364;GO:0006575;GO:0016740;GO:0006790;GO:0016765;GO:0006518;GO:0003824;GO:0043603;GO:0010731;GO:0034641;GO:1901564;GO:0006807;GO:0044237;GO:0071704;GO:0006464;GO:0036211;GO:0043412;GO:0008152;GO:0044267;GO:0019538;GO:0009987;GO:0044260;GO:0043170;GO:0044238	glutathione metabolic process;glutathione transferase activity;cellular modified amino acid metabolic process;transferase activity;sulfur compound metabolic process;transferase activity, transferring alkyl or aryl (other than methyl) groups;peptide metabolic process;catalytic activity;cellular amide metabolic process;protein glutathionylation;cellular nitrogen compound metabolic process;organonitrogen compound metabolic process;nitrogen compound metabolic process;cellular metabolic process;organic substance metabolic process;cellular protein modification process;protein modification process;macromolecule modification;metabolic process;cellular protein metabolic process;protein metabolic process;cellular process;cellular macromolecule metabolic process;macromolecule metabolic process;primary metabolic process;glutathione metabolic process;glutathione transferase activity;cellular modified amino acid metabolic process;transferase activity;sulfur compound metabolic process;transferase activity, transferring alkyl or aryl (other than methyl) groups;peptide metabolic process;catalytic activity;cellular amide metabolic process;protein glutathionylation;cellular nitrogen compound metabolic process;organonitrogen compound metabolic process;nitrogen compound metabolic process;cellular metabolic process;organic substance metabolic process;cellular protein modification process;protein modification process;macromolecule modification;metabolic process;cellular protein metabolic process;protein metabolic process;cellular macromolecule metabolic process;cellular process;macromolecule metabolic process;primary metabolic process;glutathione metabolic process;glutathione transferase activity;cellular modified amino acid metabolic process;transferase activity;sulfur compound metabolic process;transferase activity, transferring alkyl or aryl (other than methyl) groups;peptide metabolic process;catalytic activity;cellular amide metabolic process;protein glutathionylation;cellular nitrogen compound metabolic process;organonitrogen compound metabolic process;nitrogen compound metabolic process;cellular metabolic process;organic substance metabolic process;cellular protein modification process;protein modification process;macromolecule modification;metabolic process;cellular protein metabolic process;protein metabolic process;cellular process;cellular macromolecule metabolic process;macromolecule metabolic process;primary metabolic process;glutathione metabolic process;glutathione transferase activity;cellular modified amino acid metabolic process;transferase activity;sulfur compound metabolic process;transferase activity, transferring alkyl or aryl (other than methyl) groups;peptide metabolic process;catalytic activity;cellular amide metabolic process;protein glutathionylation;cellular nitrogen compound metabolic process;organonitrogen compound metabolic process;nitrogen compound metabolic process;cellular metabolic process;organic substance metabolic process;cellular protein modification process;protein modification process;macromolecule modification;metabolic process;cellular protein metabolic process;protein metabolic process;cellular process;cellular macromolecule metabolic process;macromolecule metabolic process;primary metabolic process;glutathione metabolic process;glutathione transferase activity;cellular modified amino acid metabolic process;transferase activity;sulfur compound metabolic process;transferase activity, transferring alkyl or aryl (other than methyl) groups;peptide metabolic process;catalytic activity;cellular amide metabolic process;protein glutathionylation;cellular nitrogen compound metabolic process;organonitrogen compound metabolic process;nitrogen compound metabolic process;cellular metabolic process;organic substance metabolic process;cellular protein modification process;protein modification process;metabolic process;macromolecule modification;cellular protein metabolic process;protein metabolic process;cellular process;cellular macromolecule metabolic process;macromolecule metabolic process;primary metabolic process;glutathione metabolic process;glutathione transferase activity;cellular modified amino acid metabolic process;transferase activity;sulfur compound metabolic process;transferase activity, transferring alkyl or aryl (other than methyl) groups;peptide metabolic process;catalytic activity;cellular amide metabolic process;protein glutathionylation;cellular nitrogen compound metabolic process;organonitrogen compound metabolic process;nitrogen compound metabolic process;cellular metabolic process;organic substance metabolic process;cellular protein modification process;protein modification process;macromolecule modification;metabolic process;cellular protein metabolic process;protein metabolic process;cellular process;cellular macromolecule metabolic process;macromolecule metabolic process;primary metabolic process	Coding	-	-	-	MPMASARRTDALHSVNITALASPCCPSPLPPPSPILPSRPPHRWDFSPNRRHRHGSRCCAGHVSDRCSRACSPKEDLPPPLNSASEPPPLFDGTTRLYLAYHCPYAQRAWITRNCKGLQDKIKVVAIDLADRPAWFKEKVYPDNKVPVLEHNNQVKGESLDLVKYIDSNFDGPALLPDDSAKKQFAEELLAFSDGFNSAFFSCLRSKGDVSAEAAAAVDKIEAALGKFSDGPFFLGQFSLVDIAYVPFIERFQIFYSGIKKDDIAKGRPNLQKYIEEVNKVDAYTQTKLDPQFLLVQMKEKFGIA
BaRT2v18chr4HG200510.2	BaRT2v18chr4HG200510	chr4H	458770769	458773057	+	HC Iso-Seq	Enriched TSS and TES	458770769	458770851	458770852	458772187	458772188	458773057	458770852	458770854	458772185	458772187					Unproductive	PTC;NMD	-	PTC;ds_SJ;long_3UTR
BaRT2v18chr4HG200510.3	BaRT2v18chr4HG200510	chr4H	458770772	458773093	+	HC Iso-Seq	Enriched TSS and TES	458770772	458770851	458770852	458771994	458771995	458773093	458770852	458770854	458771992	458771994					Unproductive	PTC;NMD	-	PTC;ds_SJ;long_3UTR
BaRT2v18chr4HG200510.4	BaRT2v18chr4HG200510	chr4H	458770772	458773043	+	HC Iso-Seq	Enriched TSS and TES	458770772	458770851	458770852	458771505	458771506	458773043	458770852	458770854	458771503	458771505					Unproductive	PTC;NMD	ldORF	PTC;ds_SJ;long_3UTR
BaRT2v18chr4HG200510.5	BaRT2v18chr4HG200510	chr4H	458770772	458773059	+	HC Iso-Seq	Enriched TSS and TES	458770772	458770851	458770852	458772828	458772829	458773059	458770852	458770854	458772826	458772828	Glutathione S-transferase;GST N-terminal domain-containing protein	0.8941956507362243;0.3875363217461883	GO:0006749;GO:0004364;GO:0006575;GO:0016740;GO:0006790;GO:0016765;GO:0006518;GO:0003824;GO:0043603;GO:0010731;GO:0034641;GO:1901564;GO:0006807;GO:0044237;GO:0071704;GO:0006464;GO:0036211;GO:0043412;GO:0008152;GO:0044267;GO:0019538;GO:0044260;GO:0009987;GO:0043170;GO:0044238	glutathione metabolic process;glutathione transferase activity;cellular modified amino acid metabolic process;transferase activity;sulfur compound metabolic process;transferase activity, transferring alkyl or aryl (other than methyl) groups;peptide metabolic process;catalytic activity;cellular amide metabolic process;protein glutathionylation;cellular nitrogen compound metabolic process;organonitrogen compound metabolic process;nitrogen compound metabolic process;cellular metabolic process;organic substance metabolic process;cellular protein modification process;protein modification process;macromolecule modification;metabolic process;cellular protein metabolic process;protein metabolic process;cellular macromolecule metabolic process;cellular process;macromolecule metabolic process;primary metabolic process	Coding	NAGNAG	-	-	MAAAVAPVISPKEDLPPPLNSASEPPPLFDGTTRLYLAYHCPYAQRAWITRNCKVGLQDKIKVVAIDLADRPAWFKEKVYPDNKVPVLEHNNQVKGESLDLVKYIDSNFDGPALLPDDSAKKQFAEELLAFSDGFNSAFFSCLRSKGDVSAEAAAAVDKIEAALGKFSDGPFFLGQFSLVDIAYVPFIERFQIFYSGIKKDDIAKGRPNLQKYIEEVNKVDAYTQTKLDPQFLLVQMKEKFGIA
BaRT2v18chr4HG200510.6	BaRT2v18chr4HG200510	chr4H	458770772	458773049	+	HC Iso-Seq	Enriched TSS and TES	458770772	458770851	458770852	458771373	458771374	458773049	458770852	458770854	458771371	458771373					Unproductive	PTC	-	-
BaRT2v18chr4HG200510.7	BaRT2v18chr4HG200510	chr4H	458770772	458773097	+	HC Iso-Seq	Enriched TSS and TES	458770772	458770851	458770852	458771373	458771374	458773097	458770852	458770854	458771371	458771373					Unproductive	PTC	ldORF	-
BaRT2v18chr4HG200510.8	BaRT2v18chr4HG200510	chr4H	458770772	458773067	+	HC Iso-Seq	Enriched TSS and TES	458770772	458770851	458770852	458771373	458771374	458773067	458770852	458770854	458771371	458771373					Unproductive	PTC	ldORF	-
BaRT2v18chr4HG200510.9	BaRT2v18chr4HG200510	chr4H	458770772	458773068	+	HC Iso-Seq	Enriched TSS and TES	458770772	458770851	458770852	458772828	458772829	458773068	458770852	458770854	458772826	458772828	Glutathione S-transferase;GST N-terminal domain-containing protein	0.8942344462689795;0.39121774464255615	GO:0006749;GO:0004364;GO:0006575;GO:0016740;GO:0006790;GO:0016765;GO:0006518;GO:0003824;GO:0043603;GO:0010731;GO:0034641;GO:1901564;GO:0006807;GO:0044237;GO:0071704;GO:0006464;GO:0036211;GO:0043412;GO:0008152;GO:0044267;GO:0019538;GO:0009987;GO:0044260;GO:0043170;GO:0044238	glutathione metabolic process;glutathione transferase activity;cellular modified amino acid metabolic process;transferase activity;sulfur compound metabolic process;transferase activity, transferring alkyl or aryl (other than methyl) groups;peptide metabolic process;catalytic activity;cellular amide metabolic process;protein glutathionylation;cellular nitrogen compound metabolic process;organonitrogen compound metabolic process;nitrogen compound metabolic process;cellular metabolic process;organic substance metabolic process;cellular protein modification process;protein modification process;macromolecule modification;metabolic process;cellular protein metabolic process;protein metabolic process;cellular process;cellular macromolecule metabolic process;macromolecule metabolic process;primary metabolic process	Coding	NAGNAG	-	-	MAAAVAPVISPKEDLPPPLNSASEPPPLFDGTTRLYLAYHCPYAQRAWITRNCKGLQDKIKVVAIDLADRPAWFKEKVYPDNKVPVLEHNNQVKGESLDLVKYIDSNFDGPALLPDDSAKKQFAEELLAFSDGFNSAFFSCLRSKGDVSAEAAAAVDKIEAALGKFSDGPFFLGQFSLVDIAYVPFIERFQIFYSGIKKDDIAKGRPNLQKYIEEVNKVDAYTQTKLDPQFLLVQMKEKFGIA
BaRT2v18chr4HG200510.10	BaRT2v18chr4HG200510	chr4H	458770772	458773074	+	HC Iso-Seq	Enriched TSS and TES	458770772	458770851	458770852	458772740	458772741	458773074	458770852	458770854	458772738	458772740	Glutathione S-transferase;GST N-terminal domain-containing protein	0.8942535210880741;0.3912132879599751	GO:0006749;GO:0004364;GO:0006575;GO:0016740;GO:0006790;GO:0016765;GO:0006518;GO:0003824;GO:0043603;GO:0010731;GO:0034641;GO:1901564;GO:0006807;GO:0044237;GO:0071704;GO:0006464;GO:0036211;GO:0043412;GO:0008152;GO:0044267;GO:0019538;GO:0009987;GO:0044260;GO:0043170;GO:0044238	glutathione metabolic process;glutathione transferase activity;cellular modified amino acid metabolic process;transferase activity;sulfur compound metabolic process;transferase activity, transferring alkyl or aryl (other than methyl) groups;peptide metabolic process;catalytic activity;cellular amide metabolic process;protein glutathionylation;cellular nitrogen compound metabolic process;organonitrogen compound metabolic process;nitrogen compound metabolic process;cellular metabolic process;organic substance metabolic process;cellular protein modification process;protein modification process;macromolecule modification;metabolic process;cellular protein metabolic process;protein metabolic process;cellular process;cellular macromolecule metabolic process;macromolecule metabolic process;primary metabolic process	Coding	-	-	-	MAAAVAPVISPKEDLPPPLNSASEPPPLFDGTTRLYLAYHCPYAQRAWITRNCKGLQDKIKVVAIDLADRPAWFKEKVYPDNKVPVLEHNNQVKGESLDLVKYIDSNFDGPALLPDDSAKKQFAEELLAFSDGFNSAFFSCLRSKGDVSAEAAAAVDKIEAALGKFSDGPFFLGQFSLVDIAYVPFIERFQIFYSGIKKDDIAKGRPNLQKYIEEVNKVDAYTQTKLDPQFLLVQMKEKFGV
BaRT2v18chr4HG200510.11	BaRT2v18chr4HG200510	chr4H	458770772	458773057	+	HC Iso-Seq	Enriched TSS and TES	458770772	458770851	458770852	458772455	458772456	458773057	458770852	458770854	458772453	458772455	Glutathione S-transferase L2 chloroplastic;GST N-terminal domain-containing protein	0.8108869800297545;0.39557338135177417	GO:0006749;GO:0004364;GO:0006575;GO:0016740;GO:0006790;GO:0016765;GO:0006518;GO:0003824;GO:0043603;GO:0010731;GO:0034641;GO:1901564;GO:0006807;GO:0044237;GO:0071704;GO:0006464;GO:0036211;GO:0008152;GO:0043412;GO:0044267;GO:0019538;GO:0009987;GO:0044260;GO:0043170;GO:0044238	glutathione metabolic process;glutathione transferase activity;cellular modified amino acid metabolic process;transferase activity;sulfur compound metabolic process;transferase activity, transferring alkyl or aryl (other than methyl) groups;peptide metabolic process;catalytic activity;cellular amide metabolic process;protein glutathionylation;cellular nitrogen compound metabolic process;organonitrogen compound metabolic process;nitrogen compound metabolic process;cellular metabolic process;organic substance metabolic process;cellular protein modification process;protein modification process;metabolic process;macromolecule modification;cellular protein metabolic process;protein metabolic process;cellular process;cellular macromolecule metabolic process;macromolecule metabolic process;primary metabolic process	Coding	-	-	-	MAAAVAPVISPKEDLPPPLNSASEPPPLFDGTTRLYLAYHCPYAQRAWITRNCKGLQDKIKVVAIDLADRPAWFKEKVYPDNKVPVLEHNNQVKGESLDLVKYIDSNFDGPALLPDDSAKKQFAEELLAFSDGFNSAFFSCLRSKGDVSAEAAAAVDKIEAALGKFSDGPFFLGQFSLVDIAYVPFIERFQIFYSGIKKDDIAKGRPNLQKYIEVI
BaRT2v18chr4HG200510.12	BaRT2v18chr4HG200510	chr4H	458770772	458773043	+	HC Iso-Seq	Enriched TSS and TES	458770772	458770851	458770852	458772828	458772829	458773043	458770852	458770854	458772826	458772828	Glutathione S-transferase;GST N-terminal domain-containing protein	0.8942089804068278;0.39122131763093193	GO:0006749;GO:0004364;GO:0006575;GO:0016740;GO:0006790;GO:0016765;GO:0006518;GO:0003824;GO:0043603;GO:0010731;GO:0034641;GO:1901564;GO:0006807;GO:0044237;GO:0071704;GO:0006464;GO:0036211;GO:0043412;GO:0008152;GO:0044267;GO:0019538;GO:0009987;GO:0044260;GO:0043170;GO:0044238	glutathione metabolic process;glutathione transferase activity;cellular modified amino acid metabolic process;transferase activity;sulfur compound metabolic process;transferase activity, transferring alkyl or aryl (other than methyl) groups;peptide metabolic process;catalytic activity;cellular amide metabolic process;protein glutathionylation;cellular nitrogen compound metabolic process;organonitrogen compound metabolic process;nitrogen compound metabolic process;cellular metabolic process;organic substance metabolic process;cellular protein modification process;protein modification process;macromolecule modification;metabolic process;cellular protein metabolic process;protein metabolic process;cellular process;cellular macromolecule metabolic process;macromolecule metabolic process;primary metabolic process	Coding	-	-	-	MAAAVAPVISPKEDLPPPLNSASEPPPLFDGTTRLYLAYHCPYAQRAWITRNCKGLQDKIKVVAIDLADRPAWFKEKVYPDNKVPVLEHNNQVKGESLDLVKYIDSNFDGPALLPDDSAKKQFAEELLAFSDGFNSAFFSCLRSKGDVSAEAGKKAAAVDKIEAALGKFSDGPFFLGQFSLVDIAYVPFIERFQIFYSGIKKDDIAKGRPNLQKYIEEVNKVDAYTQTKLDPQFLLVQMKEKFGIA
BaRT2v18chr4HG200510.13	BaRT2v18chr4HG200510	chr4H	458770772	458773043	+	HC Iso-Seq	Enriched TSS and TES	458770772	458770851	458770852	458770881	458770882	458773043	458770852	458770854	458770879	458770881					Unproductive	PTC;NMD	ldORF	PTC;ds_SJ;long_3UTR
BaRT2v18chr4HG200510.14	BaRT2v18chr4HG200510	chr4H	458770772	458773183	+	HC Iso-Seq	Enriched TSS and TES	458770772	458770851	458770852	458770881	458770882	458773183	458770852	458770854	458770879	458770881					Unproductive	PTC;NMD	ldORF	PTC;ds_SJ;long_3UTR
BaRT2v18chr4HG200510.15	BaRT2v18chr4HG200510	chr4H	458770772	458773016	+	HC Iso-Seq	Enriched TSS and TES	458770772	458770851	458770852	458770881	458770882	458773016	458770852	458770854	458770879	458770881					Unproductive	PTC;NMD	ldORF	PTC;ds_SJ;long_3UTR
BaRT2v18chr4HG200510.16	BaRT2v18chr4HG200510	chr4H	458770772	458773183	+	HC Iso-Seq	Enriched TSS and TES	458770772	458770851	458770852	458770881	458770882	458773183	458770852	458770854	458770879	458770881					Unproductive	PTC;NMD	ldORF	PTC;ds_SJ;long_3UTR
BaRT2v18chr4HG200510.17	BaRT2v18chr4HG200510	chr4H	458770772	458773068	+	HC Iso-Seq	Enriched TSS and TES	458770772	458770851	458770852	458770881	458770882	458773068	458770852	458770854	458770879	458770881					Unproductive	PTC;NMD	ldORF	PTC;ds_SJ;long_3UTR
BaRT2v18chr4HG200510.18	BaRT2v18chr4HG200510	chr4H	458770772	458773068	+	HC Iso-Seq	Enriched TSS and TES	458770772	458770851	458770852	458770881	458770882	458773068	458770852	458770854	458770879	458770881					Unproductive	PTC;NMD	ldORF	PTC;ds_SJ;long_3UTR
BaRT2v18chr4HG200510.19	BaRT2v18chr4HG200510	chr4H	458770772	458773074	+	HC Iso-Seq	Enriched TSS and TES	458770772	458770851	458770852	458770881	458770882	458773074	458770852	458770854	458770879	458770881					Unproductive	PTC;NMD	ldORF	PTC;ds_SJ;long_3UTR
BaRT2v18chr4HG200510.20	BaRT2v18chr4HG200510	chr4H	458770772	458773040	+	HC Iso-Seq	Enriched TSS and TES	458770772	458770851	458770852	458770881	458770882	458773040	458770852	458770854	458770879	458770881					Unproductive	PTC;NMD	ldORF	PTC;ds_SJ;long_3UTR
BaRT2v18chr4HG200510.21	BaRT2v18chr4HG200510	chr4H	458770772	458773068	+	HC Iso-Seq	Enriched TSS and TES	458770772	458770851	458770852	458770881	458770882	458773068	458770852	458770854	458770879	458770881					Unproductive	PTC;NMD	ldORF	PTC;ds_SJ;long_3UTR
BaRT2v18chr4HG200510.22	BaRT2v18chr4HG200510	chr4H	458770772	458773183	+	HC Iso-Seq	Enriched TSS and TES	458770772	458770851	458770852	458770881	458770882	458773183	458770852	458770854	458770879	458770881					Unproductive	PTC;NMD	ldORF	PTC;ds_SJ;long_3UTR
BaRT2v18chr4HG200510.23	BaRT2v18chr4HG200510	chr4H	458770772	458773102	+	HC Iso-Seq	Enriched TSS and TES	458770772	458770851	458770852	458770881	458770882	458773102	458770852	458770854	458770879	458770881					Unproductive	PTC;NMD	ldORF	PTC;ds_SJ;long_3UTR
BaRT2v18chr4HG200510.24	BaRT2v18chr4HG200510	chr4H	458770772	458773104	+	HC Iso-Seq	Enriched TSS and TES	458770772	458770851	458770852	458770881	458770882	458773104	458770852	458770854	458770879	458770881					Unproductive	PTC;NMD	ldORF	PTC;ds_SJ;long_3UTR
BaRT2v18chr4HG200510.25	BaRT2v18chr4HG200510	chr4H	458770772	458773043	+	HC Iso-Seq	Enriched TSS and TES	458770772	458770851	458770852	458770881	458770882	458773043	458770852	458770854	458770879	458770881					Unproductive	PTC;NMD	ldORF	PTC;ds_SJ;long_3UTR
BaRT2v18chr4HG200510.26	BaRT2v18chr4HG200510	chr4H	458770772	458773045	+	HC Iso-Seq	Enriched TSS and TES	458770772	458770851	458770852	458770881	458770882	458773045	458770852	458770854	458770879	458770881					Unproductive	PTC;NMD	ldORF	PTC;ds_SJ;long_3UTR
BaRT2v18chr4HG200510.27	BaRT2v18chr4HG200510	chr4H	458770772	458773040	+	HC Iso-Seq	Enriched TSS and TES	458770772	458770851	458770852	458770881	458770882	458773040	458770852	458770854	458770879	458770881					Unproductive	PTC;NMD	ldORF	PTC;ds_SJ;long_3UTR
BaRT2v18chr4HG200510.28	BaRT2v18chr4HG200510	chr4H	458770772	458773003	+	HC Iso-Seq	Enriched TSS and TES	458770772	458770851	458770852	458770881	458770882	458773003	458770852	458770854	458770879	458770881					Unproductive	PTC;NMD	ldORF	PTC;ds_SJ;long_3UTR
BaRT2v18chr4HG200510.29	BaRT2v18chr4HG200510	chr4H	458770772	458773183	+	HC Iso-Seq	Enriched TSS and TES	458770772	458770851	458770852	458770881	458770882	458773183	458770852	458770854	458770879	458770881					Unproductive	PTC;NMD	ldORF	PTC;ds_SJ;long_3UTR
BaRT2v18chr4HG200510.30	BaRT2v18chr4HG200510	chr4H	458770772	458773040	+	HC Iso-Seq	Enriched TSS and TES	458770772	458770851	458770852	458770881	458770882	458773040	458770852	458770854	458770879	458770881					Unproductive	PTC;NMD	ldORF	PTC;ds_SJ;long_3UTR
BaRT2v18chr4HG200510.31	BaRT2v18chr4HG200510	chr4H	458770772	458773102	+	HC Iso-Seq	Enriched TSS and TES	458770772	458770851	458770852	458770881	458770882	458773102	458770852	458770854	458770879	458770881					Unproductive	PTC;NMD	ldORF	PTC;long_3UTR
BaRT2v18chr4HG200520.1	BaRT2v18chr4HG200520	chr4H	458784651	458788089	-	Illumina	Illumina	458787998	458788089	458787749	458787997	458784651	458787748	458787995	458787997	458787749	458787751					Non_Coding	Short_ORF	-	-
BaRT2v18chr4HG200530.1	BaRT2v18chr4HG200530	chr4H	458914249	458917560	-	HC Iso-Seq	Enriched TSS and TES	458917499	458917560	458916214	458917498	458914249	458916213	458917496	458917498	458916214	458916216					Unproductive	PTC;NMD	-	PTC;ds_SJ;long_3UTR
BaRT2v18chr4HG200530.2	BaRT2v18chr4HG200530	chr4H	458914263	458917560	-	HC Iso-Seq	Enriched TSS and TES	458917499	458917560	458914495	458917498	458914263	458914494	458917496	458917498	458914495	458914497			GO:0003676;GO:0005840;GO:1901363;GO:0043232;GO:0097159;GO:0043228;GO:0005488;GO:0043229;GO:0043226;GO:0005622;GO:0110165	nucleic acid binding;ribosome;heterocyclic compound binding;intracellular non-membrane-bounded organelle;organic cyclic compound binding;non-membrane-bounded organelle;binding;intracellular organelle;organelle;intracellular anatomical structure;cellular anatomical entity	Coding	-	-	-	MSRLAAAALRGALTASGARSYSTPVAFPLASSRLFSTDASGAVAGSQDDSSSGEGHTYGRFYTNISGVGRLGKNMLKTDIIHYLDQCELSLDDVKIDYNKGFYPMGALLKFPSVESFEAALRQTIQGRMYRLERVSPDVWEHKISLNGKAVLLQGVPRSAQADDIERFLCGTNYEPPPFENFVRAGVPEPVRMVLVKFGSRTDATNAFIAKNKGFCLNSPVTMRVIQ
BaRT2v18chr4HG200530.3	BaRT2v18chr4HG200530	chr4H	458914380	458917560	-	HC Iso-Seq	Enriched TSS and TES	458917499	458917560	458917310	458917498	458914380	458917309	458917496	458917498	458917310	458917312					Unproductive	PTC;NMD	ldORF	PTC;ds_SJ;long_3UTR
BaRT2v18chr4HG200540.1	BaRT2v18chr4HG200540	chr4H	459113597	459116969	+	Illumina	Illumina	459113597	459113840	459113841	459115192	459115193	459116969	459113841	459113843	459115190	459115192					Unproductive	PTC;NMD	ldORF	PTC;ds_SJ;long_3UTR
BaRT2v18chr4HG200540.2	BaRT2v18chr4HG200540	chr4H	459113638	459116968	+	Illumina	Illumina	459113638	459113840	459113841	459113966	459113967	459116968	459113841	459113843	459113964	459113966					Unproductive	PTC;NMD	ldORF	PTC;ds_SJ;long_3UTR
BaRT2v18chr4HG200540.3	BaRT2v18chr4HG200540	chr4H	459113641	459116868	+	HC Iso-Seq	Fixed window	459113641	459113840	459113841	459115192	459115193	459116868	459113841	459113843	459115190	459115192					Unproductive	PTC;NMD	ldORF	PTC;ds_SJ;long_3UTR
BaRT2v18chr4HG200540.4	BaRT2v18chr4HG200540	chr4H	459113662	459116866	+	HC Iso-Seq	Fixed window	459113662	459113840	459113841	459115871	459115872	459116866	459113841	459113843	459115869	459115871					Unproductive	Short_ORF	ldORF	-
BaRT2v18chr4HG200540.5	BaRT2v18chr4HG200540	chr4H	459113667	459116898	+	HC Iso-Seq	Fixed window	459113667	459113840	459113841	459113966	459113967	459116898	459113841	459113843	459113964	459113966					Unproductive	PTC;NMD	ldORF	PTC;ds_SJ;long_3UTR
BaRT2v18chr4HG200540.6	BaRT2v18chr4HG200540	chr4H	459113681	459116892	+	HC Iso-Seq	Fixed window	459113681	459113840	459113841	459116707	459116708	459116892	459113841	459113843	459116705	459116707	Platelet endothelial aggregation receptor 1 (Fragment)	0.344153	GO:0016021;GO:0016874;GO:0031224;GO:0003824;GO:0016020;GO:0110165	integral component of membrane;ligase activity;intrinsic component of membrane;catalytic activity;membrane;cellular anatomical entity	Coding	-	-	-	MRWRPSILPRLLLLVVQFVALCSIPGAFSSRLVTLDTIDIFTTHEWFSSKPTVFFRCSGDNQTNLPDVKEANLIYTFKGEESWQPLTELPEKKCKRCGLYEEDMFRNDVFDEWELCSSDFKDGKYIHFKEGQFNATLLCPNCTVSAGDAAAHHPSSEVETKKTSVAVIIIVSVLASVIIVLALFGGYKYWLRKKRERDQLRFLKLFEEGDDMDDELGLSNEL
BaRT2v18chr4HG200550.1	BaRT2v18chr4HG200550	chr4H	459282639	459285498	-	Illumina	Illumina	459284077	459285498	459282778	459284076	459282639	459282777	459284074	459284076	459282778	459282780					Coding	-	-	-	MDGLAEVREEGRQRAGRTVVHSLATGQEQEAVEETEDAVARLVDGHDHDAAALGDALQHLHHHEGTGGVKSGGGLIEEQHDGVVDDVHSNGHAPALAARHATVSLVADDGVGRVAQAELVDERLHPLLLLFGGEGARQAELGGEHERLLHGEHRVQEVVLHHVRRDDLEQVVVHGLAVERDGAVEALLSDAVGERVDERALAGPAGTEHRHDLALPGLPGDVVQQRLHPWRLGLGIPATERQRGQAGALLPLLHAVREVGELEHERQQRAVADTDTGKAGVLALTADGPRHGASKLDGVVGRGRVGRRGVAARLVDALEELRQSGGGLLGGGRGRLGRHQCGLRLMVVLVVVVAAVQVEEAAARDIVGFLHRRRPPVEERQLVDEPRHLARLGAPRAYKSKNPSTLGRATSLWLPRQERERGRESSMELVGL
BaRT2v18chr4HG200560.1	BaRT2v18chr4HG200560	chr4H	459282787	459285576	+	HC Iso-Seq	Enriched TSS and TES	459282787	459282912	459282913	459285297	459285298	459285576	459282913	459282915	459285295	459285297	ABC transporter domain-containing protein;ATPase, coupled to transmembrane movement of substances;Putative polar-amino-acid-transporting ATPase	0.4032037289089062;0.3944550336883482;0.3905077744494818	GO:0042626;GO:0048225;GO:0055085;GO:0015399;GO:0006810;GO:0048226;GO:0022804;GO:0051234;GO:0009531;GO:0016887;GO:0051179;GO:0009505;GO:0017111;GO:1901002;GO:0005618;GO:0016462;GO:2000032;GO:0016021;GO:0016818;GO:0010345;GO:0031224;GO:0016817;GO:1905428;GO:0030312;GO:0005524;GO:1902074;GO:0016020;GO:0032559;GO:1901000;GO:0005886;GO:0030554;GO:0009751;GO:0071944;GO:0022857;GO:0047484;GO:0110165;GO:0005215;GO:0009753;GO:0035639;GO:0055078;GO:0032555;GO:0071472;GO:0017076;GO:0060688;GO:0032553;GO:0070542;GO:0097367;GO:0071456;GO:0043168;GO:0055075;GO:0000166;GO:0009699;GO:1901265;GO:0036294;GO:0036094;GO:0071453;GO:0016787;GO:0009739;GO:0043167;GO:0009651;GO:0001666;GO:1901363;GO:0036293;GO:0097159;GO:0070482;GO:0005488;GO:0009698;GO:0003824;GO:0009737;GO:0008270;GO:0071470;GO:0046914;GO:0097305;GO:0046872;GO:0006970;GO:0043169;GO:0009733;GO:0003676;GO:0055067;GO:0014070;GO:0071214;GO:0104004;GO:0033993;GO:0044550;GO:0009725;GO:0009408;GO:0048584;GO:0062197;GO:0009266;GO:0051239;GO:0019748;GO:0009719;GO:0055065;GO:1901700;GO:0055080;GO:0080134;GO:0098771;GO:0050801;GO:0009628;GO:0048878;GO:0010033;GO:0048583;GO:0042592;GO:0022603;GO:0048518;GO:0050793;GO:0070887;GO:0065008;GO:0042221;GO:0033554;GO:0006950;GO:0051716;GO:0019438;GO:1901362;GO:0050896;GO:0009987;GO:0050789;GO:0065007;GO:0006725;GO:1901360;GO:0007275;GO:0044249;GO:0048856;GO:1901576;GO:0032501;GO:0032502;GO:0009058;GO:0010208;GO:0009555;GO:0048229;GO:0010927;GO:0044237;GO:0071704;GO:0032989;GO:0048646;GO:0048869;GO:0009653;GO:0008152;GO:0045229;GO:0022607;GO:0044085;GO:0016043;GO:0071840	ATPase-coupled transmembrane transporter activity;suberin network;transmembrane transport;primary active transmembrane transporter activity;transport;Casparian strip;active transmembrane transporter activity;establishment of localization;secondary cell wall;ATPase activity;localization;plant-type cell wall;nucleoside-triphosphatase activity;positive regulation of response to salt stress;cell wall;pyrophosphatase activity;regulation of secondary shoot formation;integral component of membrane;hydrolase activity, acting on acid anhydrides, in phosphorus-containing anhydrides;suberin biosynthetic process;intrinsic component of membrane;hydrolase activity, acting on acid anhydrides;regulation of plant organ formation;external encapsulating structure;ATP binding;response to salt;membrane;adenyl ribonucleotide binding;regulation of response to salt stress;plasma membrane;adenyl nucleotide binding;response to salicylic acid;cell periphery;transmembrane transporter activity;regulation of response to osmotic stress;cellular anatomical entity;transporter activity;response to jasmonic acid;purine ribonucleoside triphosphate binding;sodium ion homeostasis;purine ribonucleotide binding;cellular response to salt stress;purine nucleotide binding;regulation of morphogenesis of a branching structure;ribonucleotide binding;response to fatty acid;carbohydrate derivative binding;cellular response to hypoxia;anion binding;potassium ion homeostasis;nucleotide binding;phenylpropanoid biosynthetic process;nucleoside phosphate binding;cellular response to decreased oxygen levels;small molecule binding;cellular response to oxygen levels;hydrolase activity;response to gibberellin;ion binding;response to salt stress;response to hypoxia;heterocyclic compound binding;response to decreased oxygen levels;organic cyclic compound binding;response to oxygen levels;binding;phenylpropanoid metabolic process;catalytic activity;response to abscisic acid;zinc ion binding;cellular response to osmotic stress;transition metal ion binding;response to alcohol;metal ion binding;response to osmotic stress;cation binding;response to auxin;nucleic acid binding;monovalent inorganic cation homeostasis;response to organic cyclic compound;cellular response to abiotic stimulus;cellular response to environmental stimulus;response to lipid;secondary metabolite biosynthetic process;response to hormone;response to heat;positive regulation of response to stimulus;cellular response to chemical stress;response to temperature stimulus;regulation of multicellular organismal process;secondary metabolic process;response to endogenous stimulus;metal ion homeostasis;response to oxygen-containing compound;cation homeostasis;regulation of response to stress;inorganic ion homeostasis;ion homeostasis;response to abiotic stimulus;chemical homeostasis;response to organic substance;regulation of response to stimulus;homeostatic process;regulation of anatomical structure morphogenesis;positive regulation of biological process;regulation of developmental process;cellular response to chemical stimulus;regulation of biological quality;response to chemical;cellular response to stress;response to stress;cellular response to stimulus;aromatic compound biosynthetic process;organic cyclic compound biosynthetic process;response to stimulus;cellular process;regulation of biological process;biological regulation;cellular aromatic compound metabolic process;organic cyclic compound metabolic process;multicellular organism development;cellular biosynthetic process;anatomical structure development;organic substance biosynthetic process;multicellular organismal process;developmental process;biosynthetic process;pollen wall assembly;pollen development;gametophyte development;cellular component assembly involved in morphogenesis;cellular metabolic process;organic substance metabolic process;cellular component morphogenesis;anatomical structure formation involved in morphogenesis;cellular developmental process;anatomical structure morphogenesis;metabolic process;external encapsulating structure organization;cellular component assembly;cellular component biogenesis;cellular component organization;cellular component organization or biogenesis	Coding	-	-	-	MSRFVDKLPFFDRRASPMEEADDIPRSGLLHLHGGHHHYQHHHQPQTALMAPEPSPPTTKQSSSTLAQLLKRVNEARSDASSPNSSPSHYTIELGGSMPGSIGSESEHASLTGVGVGDGTLLPFVLKFTDLTYSVKQRKKGPCLPALPFRRGDAEPEAPRMKTLLDNISGEAREGEIMAVLGASGSGKSTLIDALANRIRKESLHGSVTLNGESMDNNLLKVISAYVMQDDLLYPMLTVEETLMFSAEFRLPRSLPTKEKKKRVQALIDQLGLRNAANTIIGDEGHRGVSGGERRRVSIGVDIIHDPIVLFLDEPTSGLDSTSAFMVVKVLQRIAQSGSVVVMSIHQPSYRILGLLDRLLFLSRGQTVYYGPPGALSSFFSDFGKPIHDNENPTEFALDLVRELEAMPNGACDLIEHNKSWQKRMGPKMKHADDGNGGKPSLSLQEAISASISRGKLVSGATDGNVTVPSPSSAPASAVAKFANPFWIEMGVLTRRAFLNTKRTPEIFVIRLGAVLITGFILATIFWRLDDSPKGVEERLGFFAIAMSTMFYTCSDALPVFLNERYIFLRETAYNAYRRSSYVLSHTIVGFPSLIVLSLAFAVTTFFAVGLAGGAQGFFFFVAIVLASFWAGSGFATFLSGVVTNVQLGFPVVVSTLAYFLLFSGFFINRDRIPKYWLWFHYASLVKYPYEAVMINEFSDPGRCFVRGVQMFDNTPLSVLPAAIKVRVLRAMSSSLGINIGTATCITTGPDFLKQQAVTDLTKWDCLWITVAWGFLFRILFYVSLLLGSRNKRR
BaRT2v18chr4HG200570.1	BaRT2v18chr4HG200570	chr4H	459371799	459387751	-	Illumina	Illumina	459386598	459387751	459382587	459386597	459371799	459382586	459386595	459386597	459382587	459382589			GO:0031901;GO:0015031;GO:0005769;GO:0045184;GO:0010008;GO:0008104;GO:0005768;GO:0015833;GO:0031410;GO:0042886;GO:0097708;GO:0033036;GO:0031982;GO:0071705;GO:0098588;GO:0071702;GO:0012505;GO:0006820;GO:0031090;GO:0006811;GO:0043227;GO:0006810;GO:0051234;GO:0043226;GO:0051179;GO:0005737;GO:0005622;GO:0016020;GO:0016021;GO:0031224;GO:0110165;GO:0031901;GO:0015031;GO:0005769;GO:0045184;GO:0010008;GO:0008104;GO:0005768;GO:0015833;GO:0031410;GO:0042886;GO:0097708;GO:0033036;GO:0031982;GO:0071705;GO:0098588;GO:0071702;GO:0012505;GO:0006820;GO:0031090;GO:0006811;GO:0043227;GO:0006810;GO:0051234;GO:0043226;GO:0051179;GO:0005737;GO:0005622;GO:0016020;GO:0016021;GO:0031224;GO:0110165;GO:0031901;GO:0015031;GO:0005769;GO:0045184;GO:0010008;GO:0008104;GO:0005768;GO:0015833;GO:0031410;GO:0042886;GO:0097708;GO:0033036;GO:0031982;GO:0071705;GO:0098588;GO:0071702;GO:0012505;GO:0006820;GO:0031090;GO:0006811;GO:0043227;GO:0006810;GO:0051234;GO:0043226;GO:0051179;GO:0005737;GO:0005622;GO:0016020;GO:0016021;GO:0031224;GO:0110165	early endosome membrane;protein transport;early endosome;establishment of protein localization;endosome membrane;protein localization;endosome;peptide transport;cytoplasmic vesicle;amide transport;intracellular vesicle;macromolecule localization;vesicle;nitrogen compound transport;bounding membrane of organelle;organic substance transport;endomembrane system;anion transport;organelle membrane;ion transport;membrane-bounded organelle;transport;establishment of localization;organelle;localization;cytoplasm;intracellular anatomical structure;membrane;integral component of membrane;intrinsic component of membrane;cellular anatomical entity;early endosome membrane;protein transport;early endosome;establishment of protein localization;endosome membrane;protein localization;endosome;peptide transport;cytoplasmic vesicle;amide transport;intracellular vesicle;macromolecule localization;vesicle;nitrogen compound transport;bounding membrane of organelle;organic substance transport;endomembrane system;anion transport;organelle membrane;ion transport;membrane-bounded organelle;transport;establishment of localization;organelle;localization;cytoplasm;intracellular anatomical structure;membrane;integral component of membrane;intrinsic component of membrane;cellular anatomical entity;early endosome membrane;protein transport;early endosome;establishment of protein localization;endosome membrane;protein localization;endosome;peptide transport;cytoplasmic vesicle;amide transport;intracellular vesicle;macromolecule localization;vesicle;nitrogen compound transport;bounding membrane of organelle;organic substance transport;endomembrane system;anion transport;organelle membrane;ion transport;membrane-bounded organelle;transport;establishment of localization;organelle;localization;cytoplasm;intracellular anatomical structure;membrane;integral component of membrane;intrinsic component of membrane;cellular anatomical entity	Coding	-	-	-	MIHPTICLAAWLFPVGMHYLCLSVRAIHFCQFWGRLTSVSAGENRLLSAYPLHRKMSVAKKDEVCGHPLGLRLGEPAAGVPIKKRPVFLSDKSVPSGMTLSMKPPSTPTGMSVSALGTGFSNEPVLNRSKSDIPSRCFTPATNEKKGVLLNGSNETPSRGESGRLGSVAPVARSQGHKFLTLDLQLASRQNAKINSNSPVKREKLDQGFSIFPSARPPKDVQTTSGTESSSNASLGKLSNLDLNVSPDPVDQLEGLPTMQAGLNIPHHRIFQHQKAHVPSVAPFSSVSSQLSLNIDNTLKPSNAYQLSNKSGAADVTLDLQLKPPTRPELGISWKGLAPDPELSLSLSGNHTDEPKGLNVPDAIFTPEPVERANKISKEVATPVSDISPAEKISKPVACNVNPHTTMPQTVSGNLEIMPSNLVKKEPGEPTGRHIQNNVEKAPLFVQQNVGQASSSAEFEKTGNLNQVCGKAGFDLYSGNFPNDSGVRNGLKVVTDSIPVQADIACTAKFIKREEVTTAIPSPVIATVSGQSESSIAKSPQLEGNVASPVVGLFEPASQPIISALGPASCNPVKATANCKPAVNQVHARKNVARKPCDVSRSSSNPTAESLVFNSLHRAVFDGMSQGSASMDFSEDGDNAVSQLPTTNKPHVESLGSSQITEVNDLITEPQKEDDSNMHHDCLSVTNKVHIQGTDDAKRVNMPDVIATRSGEEEHESGVSVNGKAKGKQLLTSDKNSPPSNTDVTMEDVKISAGASSADLTRSPILGTSGSYKIYSTGQSPKTSDNPVVKSRIPVIKSERSQSPDGKEAANCSEGNAKIAAVKSEHGTEKEDIARGSNLQPNDPVLGEDSLLDGASTSQPNNESTEVKSTGERSEHEKSKPDSCMTSSVQNEKDGQVNGSHWRDVASAYVNRNERWERFMQSERENNREFHGGRDMNNQRRIDPRYRGRGGGYHGHPRNFRGPRMSDESEIDFEDEPIVGRRRPHENDYGHLHRTQHRRLRSPPNQMPGCLMREMAHDRFSGREIMDPRLLDHGEMDDVPDDMMEQRFFMPHPRSQHTLGDHAFIHRDRSHSPGQRRGAPVHFHRGRSPETMHRSPPLNRGDRPYLPHQRHIRRRDPPFDRVGHDERGMQRNMKRCGMHQGVEGETFEPPLHPAQLAELHAEAELTERRRFGERRAYRRSLERSPMGGDEEMLSYHGDGDIDFADGDGGPREPEGRFRNRMEHRGRGEEEDGYRYRGPQGCRDGNPNDSRSKKRRY
BaRT2v18chr4HG200570.2	BaRT2v18chr4HG200570	chr4H	459371941	459386873	-	Illumina	Illumina	459386598	459386873	459382420	459386597	459371941	459382419	459386595	459386597	459382420	459382422			GO:0031901;GO:0015031;GO:0005769;GO:0045184;GO:0010008;GO:0008104;GO:0005768;GO:0015833;GO:0031410;GO:0042886;GO:0097708;GO:0033036;GO:0031982;GO:0071705;GO:0098588;GO:0071702;GO:0012505;GO:0006820;GO:0031090;GO:0006811;GO:0043227;GO:0006810;GO:0051234;GO:0043226;GO:0051179;GO:0005737;GO:0005622;GO:0016020;GO:0016021;GO:0031224;GO:0110165	early endosome membrane;protein transport;early endosome;establishment of protein localization;endosome membrane;protein localization;endosome;peptide transport;cytoplasmic vesicle;amide transport;intracellular vesicle;macromolecule localization;vesicle;nitrogen compound transport;bounding membrane of organelle;organic substance transport;endomembrane system;anion transport;organelle membrane;ion transport;membrane-bounded organelle;transport;establishment of localization;organelle;localization;cytoplasm;intracellular anatomical structure;membrane;integral component of membrane;intrinsic component of membrane;cellular anatomical entity	Coding	-	-	-	MIHPTICLAAWLFPVGMHYLCLSVRAIHFCQFWGRLTSVSAGENRLLSAYPLHRKMSVAKKDEVCGHPLGLRLGEPAAGVPIKKRPVFLSDKSVPSGMTLSMKPPSTPTGMSVSALGTGFSNEPVLNRSKSDIPSRCFTPATNEKKGVLLNGSNETPSRGESGRLGSVAPVARSQGHKFLTLDLQLASRQNAKINSNSPVKREKLDQGFSIFPSARPPKDVQTTSGTESSSNASLGKLSNLDLNVSPDPVDQLEGLPTMQAGLNIPHHRIFQHQKAHVPSVAPFSSVSSQLSLNIDNTLKPSNAYQLSNKSGAADVTLDLQLKPPTRPELGISWKGLAPDPELSLSLSGNHTDEPKGLNVPDAIFTPEPVERANKISKEVATPVSDISPAEKISKPVACNVNPHTTMPQTVSGNLEIMPSNLVKKEPGEPTGRHIQNNVEKAPLFVQQNVGQASSSAEFEKTGNLNQVCGKAGFDLYSGNFPNDSGVRNGLKVVTDSIPVQADIACTAKFIKREEVTTAIPSPVIATVSGQSESSIAKSPQLEGNVASPVVGLFEPASQPIISALGPASCNPVKATANCKPAVNQVHARKNVARKPCDVSRSSSNPTAESLVFNSLHRAVFDGMSQGSASMDFSEDGDNAVSQLPTTNKPHVESLGSSQITEVNDLITEPQKEDDSNMHHDCLSVTNKVHIQGTDDAKRVNMPDVIATRSGEEEHESGVSVNGKAKGKQLLTSDKNSPPSNTDVTMEDVKISAGASSADLTRSPILGTSGSYKIYSTGQSPKTSDNPVVKSRIPVIKSERSQSPDGKEAANCSEGNAKIAAVKSEHGTEKEDIARGSNLQPNDPVLGEDSLLDGASTSQPNNESTEVKSTGERSEHEKSKPDSCMTSSVQNEKDGQVNGSHWRDVASAYVNRNERWERFMQSERENNREFHGGRDMNNQRRIDPRYRGRGGGYHGHPRNFRGPRMSDESEIDFEDEPIVGRRRPHENDYGHLHRTQHRRLRSPPNQMPGCLMREMAHDRFSGREIMDPRLLDHGEMDDVPDDMMEQRFFMPHPRSQHTLGDHAFIHRDRSHSPGQRRGAPVHFHRGRSPETMHRSPPLNRGDRPYLPHQRHIRRRDPPFDRVGHDERGMQRNMKRCGMHQGVEGETFEPPLHPAQLAELHAEAELTERRRFGERRAYRRSLERSPMGGDEEMLSYHGDGDIDFADGDGGPREPEGRFRNRMEHRGRGEEEDGYRYRGPQGCRDGNPNDSRSKKRRRYAAA
BaRT2v18chr4HG200570.3	BaRT2v18chr4HG200570	chr4H	459371941	459387745	-	Illumina	Illumina	459386433	459387745	459382587	459386432	459371941	459382586	459386430	459386432	459382587	459382589			GO:0031901;GO:0015031;GO:0005769;GO:0045184;GO:0010008;GO:0008104;GO:0005768;GO:0015833;GO:0031410;GO:0042886;GO:0097708;GO:0033036;GO:0031982;GO:0071705;GO:0098588;GO:0071702;GO:0012505;GO:0006820;GO:0031090;GO:0006811;GO:0043227;GO:0006810;GO:0051234;GO:0043226;GO:0051179;GO:0005737;GO:0005622;GO:0016020;GO:0016021;GO:0031224;GO:0110165	early endosome membrane;protein transport;early endosome;establishment of protein localization;endosome membrane;protein localization;endosome;peptide transport;cytoplasmic vesicle;amide transport;intracellular vesicle;macromolecule localization;vesicle;nitrogen compound transport;bounding membrane of organelle;organic substance transport;endomembrane system;anion transport;organelle membrane;ion transport;membrane-bounded organelle;transport;establishment of localization;organelle;localization;cytoplasm;intracellular anatomical structure;membrane;integral component of membrane;intrinsic component of membrane;cellular anatomical entity	Coding	-	-	-	MSVAKKDEVCGHPLGLRLGEPAAGVPIKKRPVFLSDKSVPSGMTLSMKPPSTPTGMSVSALGTGFSNEPVLNRSKSDIPSRCFTPATNEKKGVLLNGSNETPSRGESGRLGSVAPVARSQGHKFLTLDLQLASRQNAKINSNSPVKREKLDQGFSIFPSARPPKDVQTTSGTESSSNASLGKLSNLDLNVSPDPVDQLEGLPTMQAGLNIPHHRIFQHQKAHVPSVAPFSSVSSQLSLNIDNTLKPSNAYQLSNKSGAADVTLDLQLKPPTRPELGISWKGLAPDPELSLSLSGNHTDEPKGLNVPDAIFTPEPVERANKISKEVATPVSDISPAEKISKPVACNVNPHTTMPQTVSGNLEIMPSNLVKKEPGEPTGRHIQNNVEKAPLFVQQNVGQASSSAEFEKTGNLNQVCGKAGFDLYSGNFPNDSGVRNGLKVVTDSIPVQADIACTAKFIKREEVTTAIPSPVIATVSGQSESSIAKSPQLEGNVASPVVGLFEPASQPIISALGPASCNPVKATANCKPAVNQVHARKNVARKPCDVSRSSSNPTAESLVFNSLHRAVFDGMSQGSASMDFSEDGDNAVSQLPTTNKPHVESLGSSQITEVNDLITEPQKEDDSNMHHDCLSVTNKVHIQGTDDAKRVNMPDVIATRSGEEEHESGVSVNGKAKGKQLLTSDKNSPPSNTDVTMEDVKISAGASSADLTRSPILGTSGSYKIYSTGQSPKTSDNPVVKSRIPVIKSERSQSPDGKEAANCSEGNAKIAAVKSEHGTEKEDIARGSNLQPNDPVLGEDSLLDGASTSQPNNESTEVKSTGERSEHEKSKPDSCMTSSVQNEKDGQVNGSHWRDVASAYVNRNERWERFMQSERENNREFHGGRDMNNQRRIDPRYRGRGGGYHGHPRNFRGPRMSDESEIDFEDEPIVGRRRPHENDYGHLHRTQHRRLRSPPNQMPGCLMREMAHDRFSGREIMDPRLLDHGEMDDVPDDMMEQRFFMPHPRSQHTLGDHAFIHRDRSHSPGQRRGAPVHFHRGRSPETMHRSPPLNRGDRPYLPHQRHIRRRDPPFDRVGHDERGMQRNMKRCGMHQGVEGETFEPPLHPAQLAELHAEAELTERRRFGERRAYRRSLERSPMGGDEEMLSYHGDGDIDFADGDGGPREPEGRFRNRMEHRGRGEEEDGYRYRGPQGCRDGNPNDSRSKKRRY
BaRT2v18chr4HG200580.1	BaRT2v18chr4HG200580	chr4H	459675868	459689027	+	Illumina	Illumina	459675868	459676118	459676119	459688507	459688508	459689027	459676119	459676121	459688505	459688507	Cnd3 domain-containing protein	0.428679	GO:0010496;GO:0005768;GO:0031410;GO:0006810;GO:0097708;GO:0051234;GO:0031982;GO:0051179;GO:0012505;GO:0009987;GO:0043227;GO:0043226;GO:0005737;GO:0005622;GO:0110165;GO:0010496;GO:0005768;GO:0031410;GO:0006810;GO:0097708;GO:0051234;GO:0031982;GO:0051179;GO:0012505;GO:0009987;GO:0043227;GO:0043226;GO:0005737;GO:0005622;GO:0110165;GO:0010496;GO:0005768;GO:0031410;GO:0006810;GO:0097708;GO:0051234;GO:0031982;GO:0051179;GO:0012505;GO:0009987;GO:0043227;GO:0043226;GO:0005737;GO:0005622;GO:0110165	intercellular transport;endosome;cytoplasmic vesicle;transport;intracellular vesicle;establishment of localization;vesicle;localization;endomembrane system;cellular process;membrane-bounded organelle;organelle;cytoplasm;intracellular anatomical structure;cellular anatomical entity;intercellular transport;endosome;cytoplasmic vesicle;transport;intracellular vesicle;establishment of localization;vesicle;localization;endomembrane system;cellular process;membrane-bounded organelle;organelle;cytoplasm;intracellular anatomical structure;cellular anatomical entity;intercellular transport;endosome;cytoplasmic vesicle;transport;intracellular vesicle;establishment of localization;vesicle;localization;endomembrane system;cellular process;membrane-bounded organelle;organelle;cytoplasm;intracellular anatomical structure;cellular anatomical entity	Coding	-	-	-	MDEGLAASVPGPFVTKRARFVGPHASSSSGADPEMEVRALVSMASGLYPLARAEALSGLASVLKKVNASGGVVECCYGSAVKLLRDEDEGIRLAAVRLVGLCVEKFAMREELGGDGDQMDRIFLQLSSMARDMCTEVRIEAFNALAKMQRVSDGVLLQSLSKKIIKTDTGSASSSKGKTLPPKLSFPCAAGIFAHGIEDEFYQVRAVACTTLGALAKLSNQYAQKALDLLMDMMNDDTEAVRLQTLHTLFDMATYGSLSVHEKHMHMFLGILMDANVIVRNAARKILGSVNLPKLQMFKSAVDGLIAGLEKNPEDQDIYGVLFSIGKNHGSFSANIARHLAKEINMASDGELILDKSRTKALLMVSVSAAYGDKDKKLDIPTVIFSHSIPLFGTISCALAEDEQDSLLSYLYCQTEMPFWEKKLVSAEGGDYECFSVETVGGTHAQIGKTEKTTKYLDEVVIMQSTRLILDTVKGAWAVIKPCSIGEVQSTLRTCKEEVNILDVNSSGSTGAFLSFVCDYLDAVQLIVEIWRFVQLDDSHAFGPTSLDILLEKLDTSVRRMKCCYAGLNRELEVQVLDFGLLAILCRLSEFGTCSKLMLDKLHWIINHIDGLCADGPYELSNFRKEVKKVFDGNFIDDTPVVNICTFLEIFDLRPATDFGMLNATTAVLQVRDTNSENPLSYVCGLPVGMTFDISLCNISSNDRIWLRMVAGQSIRHVFLDLSCFEGNDEVKSCSTVIPFYATPMACSFVLRACLVIECPFGSIGTHQEGHGGPRDCVVQLCDELDVYFVSADTDQRPWSK
BaRT2v18chr4HG200580.2	BaRT2v18chr4HG200580	chr4H	459675868	459689022	+	Illumina	Illumina	459675868	459676118	459676119	459687545	459687546	459689022	459676119	459676121	459687543	459687545	Cnd3 domain-containing protein	0.601427	GO:0010496;GO:0005768;GO:0031410;GO:0006810;GO:0097708;GO:0051234;GO:0031982;GO:0051179;GO:0012505;GO:0009987;GO:0043227;GO:0043226;GO:0005737;GO:0005622;GO:0110165	intercellular transport;endosome;cytoplasmic vesicle;transport;intracellular vesicle;establishment of localization;vesicle;localization;endomembrane system;cellular process;membrane-bounded organelle;organelle;cytoplasm;intracellular anatomical structure;cellular anatomical entity	Coding	-	-	-	MDEGLAASVPGPFVTKRARFVGPHASSSSGADPEMEVRALVSMASGLYPLARAEALSGLASVLKKVNASGGVVECCYGSAVKLLRDEDEGIRLAAVRLVGLCVEKFAMREELGGDGDQMDRIFLQLSSMARDMCTEVRIEAFNALAKMQRVSDGVLLQSLSKKIIKTDTGSASSSKGKTLPPKLSFPCAAGIFAHGIEDEFYQVRAVACTTLGALAKLSNQYAQKALDLLMDMMNDDTEAVRLQTLHTLFDMATYGSLSVHEKHMHMFLGILMDANVIVRNAARKILGSVNLPKLQMFKSAVDGLIAGLEKNPEDQDIYGVLFSIGKNHGSFSANIARHLAKEINMASDGELILDKSRTKALLMVSVSAAYGDKDKKLDIPTVIFSHSIPLFGTISCALAEDEQDSLLSYLYCQTEMPFWEKKLVSAEGGDYECFSVETVGGTHAQIGKTEKTTKYLDEVVIMQSTRLILDTVKGAWAVIKPCSIGEVQSTLRYDLLYFPVQPNILCYCL
BaRT2v18chr4HG200580.3	BaRT2v18chr4HG200580	chr4H	459675908	459689027	+	Illumina	Illumina	459675908	459676118	459676119	459677688	459677689	459689027	459676119	459676121	459677686	459677688					Unproductive	PTC;NMD	ldORF	PTC;ds_SJ;long_3UTR
BaRT2v18chr4HG200580.4	BaRT2v18chr4HG200580	chr4H	459675909	459688914	+	LC Iso-Seq	Enriched TSS and TES	459675909	459676118	459676119	459688507	459688508	459688914	459676119	459676121	459688505	459688507					Coding	-	-	-	MDEGLAASVPGPFVTKRARFVGPHASSSSGADPEMEVRALVSMASGLYPLARAEALSGLASVLKKVNASGGVVECCYGSAVKLLRDEDEGIRLAAVRLVGLCVEKFAMREELGGDGDQMDRIFLQLSSMARDMCTEVRIEAFNALAKMQRVSDGVLLQSLSKKIIKTDTGSASSSKGKTLPPKLSFPCAAGIFAHGIEDEFYQVRAVACTTLGALAKLSNQYAQKALDLLMDMMNDDTEAVRLQTLHTLFDMATYGSLSVHEKHMHMFLGILMDANVIVRNAARKILGSVNLPKLQMFKSAVDGLIAGLEKNPEDQDIYGVLFSIGKNHGSFSANIARHLAKEVSLNGLLPCQVWSTTTPLNILSTLYPSAMHRRFRRPPLNMSKPSETMLDQLLFNRCYPKSLSYIVIPYSINMASDGELILDKSRTKALLMVSVSAAYGDKDKKLDIPTVIFSHSIPLFGTISCALAEDEQDSLLSYLYCQTEMPFWEKKLVSAEGGDYECFSVETVGGTHAQIGKTEKTTKYLDEVVIMQSTRLILDTVKGAWAVIKPCSIGEVQSTLRTCKEEVNILDVNSSGSTGAFLSFVCDYLDAVQLIVEIWRFVQLDDSHAFGPTSLDILLEKLDTSVRRMKCCYAGLNRELEVQVLDFGLLAILCRLSEFGTCSKLMLDKLHWIINHIDGLCADGPYELSNFRKEVKKVFDGNFIDDTPVVNICTFLEIFDLRPATDFGMLNATTAVLQVRDTNSENPLSYVCGLPVGMTFDISLCNISSNDRIWLRMVAGQSIRHVFLDLSCFEGNDEVKSCSTVIPFYATPMACSFVLRACLVIECPFGSIGTHQEGHGGPRDCVVQLCDELDVYFVSADTDQRPWSK
BaRT2v18chr4HG200580.5	BaRT2v18chr4HG200580	chr4H	459675922	459689022	+	Illumina	Illumina	459675922	459676118	459676119	459676548	459676549	459689022	459676119	459676121	459676546	459676548					Unproductive	PTC;NMD	ldORF	PTC;ds_SJ;long_3UTR
BaRT2v18chr4HG200580.6	BaRT2v18chr4HG200580	chr4H	459675922	459689022	+	Illumina	Illumina	459675922	459676118	459676119	459688507	459688508	459689022	459676119	459676121	459688505	459688507					Coding	-	-	-	MDEGLAASVPGPFVTKRARFVGPHASSSSGADPEMEVRALVSMASGLYPLARAEALSGLASVLKKVNASGGVVECCYGSAVKLLRDEDEGIRLAAVRLVGLCVEKFAMREELGGDGDQMDRIFLQLSSMARDMCTEVRIEAFNALAKMQRVSDGVLLQSLSKKIIKTDTGSASSSKGKTLPPKLSFPCAAGIFAHGIEDEFYQVRAVACTTLGALAKLSNQYAQKALDLLMDMMNDDTEAVRLQTLHTLFDMATYGSLSVHEKHMHMFLGILMDANVIVRNAARKILGSVNLPKLQMFKSAVDGLIAGLEKNPEDQDIYGVLFSIGKNHGSFSANIARHLAKEVSLNGLLPCQVWSTTTPLNILSTLYPSAMHRRFRRPPLNMSKPSETMLDQLLFNRCYPKSLSYIVIPYSINMASDGELILDKSRTKALLMVSVSAAYGDKDKKLDIPTVIFSHSIPLFGTISCALAEDEQDSLLSYLYCQTEMPFWEKKLVSAEGGDYECFSVETVGGTHAQIGKTEKTTKYLDEVVIMQSTRLILDTVKGAWAVIKPCSIGEVQSTLRTCKEEVNILDVNSSGSTGAFLSFVCDYLDAVQLIVEIWRFVQLDDSHAFGPTSLDILLEKLDTSVRRMKCCYAGLNRELEVQVLDFGLLAILCRLSEFGTCSKLMLDKLHWIINHIDGLCADGPYELSNFRKEVKKVFDGNFIDDTPVVNICTFLEIFDLRPATDFGMLNATTAVLQVRDTNSENPLSYVCGLPVGMTFDISLCNISSNDRIWLRMVAGQSIRHVFLDLSCFEGNDEVKSCSTVIPFYATPMACSFVLRACLVIECPFGSIGTHQEGHGGPRDCVVQLCDELDVYFVSADTDQRPWSK
BaRT2v18chr4HG200580.7	BaRT2v18chr4HG200580	chr4H	459675922	459689079	+	Illumina	Illumina	459675922	459676118	459676119	459677688	459677689	459689079	459676119	459676121	459677686	459677688					Unproductive	PTC;NMD	ldORF	PTC;ds_SJ;long_3UTR
BaRT2v18chr4HG200580.8	BaRT2v18chr4HG200580	chr4H	459677976	459689023	+	Illumina	Illumina	459677976	459678065	459678066	459688507	459688508	459689023	459678066	459678068	459688505	459688507	HEAT repeat family protein, expressed;Cnd3 domain-containing protein	0.6558172885728035;0.41892840310741736	GO:0010496;GO:0005768;GO:0031410;GO:0006810;GO:0097708;GO:0051234;GO:0031982;GO:0051179;GO:0012505;GO:0009987;GO:0043227;GO:0043226;GO:0005737;GO:0005622;GO:0110165	intercellular transport;endosome;cytoplasmic vesicle;transport;intracellular vesicle;establishment of localization;vesicle;localization;endomembrane system;cellular process;membrane-bounded organelle;organelle;cytoplasm;intracellular anatomical structure;cellular anatomical entity	Coding	-	-	-	MQDQDIYGVLFSIGKNHGSFSANIARHLAKEINMASDGELILDKSRTKALLMVSVSAAYGDKDKKLDIPTVIFSHSIPLFGTISCALAEDEQDSLLSYLYCQTEMPFWEKKLVSAEGGDYECFSVETVGGTHAQIGKTEKTTKYLDEVVIMQSTRLILDTVKGAWAVIKPCSIGEVQSTLRTCKEEVNILDVNSSGSTGAFLSFVCDYLDAVQLIVEIWRFVQLDDSHAFGPTSLDILLEKLDTSVRRMKCCYAGLNRELEVQVLDFGLLAILCRLSEFGTCSKLMLDKLHWIINHIDGLCADGPYELSNFRKEVKKVFDGNFIDDTPVVNICTFLEIFDLRPATDFGMLNATTAVLQVRDTNSENPLSYVCGLPVGMTFDISLCNISSNDRIWLRMVAGQSIRHVFLDLSCFEGNDEVKSCSTVIPFYATPMACSFVLRACLVIECPFGSIGTHQEGHGGPRDCVVQLCDELDVYFVSADTDQRPWSK
BaRT2v18chr4HG200590.1	BaRT2v18chr4HG200590	chr4H	459722583	459723645	+	Illumina	Illumina	459722583	459722845	459722846	459723379	459723380	459723645	459722846	459722848	459723377	459723379					Coding	-	-	-	MQIPAPHLRTPRQERHGISSVLPGAWHNTQRFGGGLRLPTGSARRLISGTRRLTEDRSPVPPVRSSRRHALASPLPASMAVSPCRQPPARLWARGGEPSRRCSSAELPQTPIADARPSIGSSWPRKQPIVPPLPPASCVCLALARHRSSRDVGCLIVASSPRSAVSARRSTPALRRR
BaRT2v18chr4HG200600.1	BaRT2v18chr4HG200600	chr4H	459722647	459723645	-	Illumina;LC Iso-Seq	Fixed window	459723636	459723645	459722745	459723635	459722647	459722744	459723633	459723635	459722745	459722747					Coding	-	-	-	MHIRRAYPGERAYYHPIESALAMASLDLMPMLPSFFRRRAYVPSPEEAREIERKKSKEEFDRLIASLRPRPRTWRNRRRDRREALANDAAKREWIDEQKRLIAETKQRSGNPHPCWNDDARARDRRRMRAAVEELSAAFEAKKSQWMAAHQRSGSEEARRRSTAAKVHPLVPTDAPEVDGTARRPCSPGEERPEHDDAKIERVAPVNGPRSDAEFRKSAVEQNPWGGGGRRRSAEYYAMRREVLRRCRAALDEECEGAEPESACATRKKEDGIRSFCSRLRAAAAATRSTYLVDRR
BaRT2v18chr4HG200610.1	BaRT2v18chr4HG200610	chr4H	460187919	460194225	+	HC Iso-Seq	Enriched TSS and TES	460187919	460188099	460188100	460193994	460193995	460194225	460188100	460188102	460193992	460193994	Calcium-transporting ATPase 4, endoplasmic reticulum-type	0.534117	GO:0005516;GO:0006816;GO:0016021;GO:0030001;GO:0005515;GO:0031224;GO:0006812;GO:0005524;GO:0016020;GO:0006811;GO:0032559;GO:0005783;GO:0030554;GO:0006810;GO:0012505;GO:0035639;GO:0051234;GO:0043231;GO:0032555;GO:0051179;GO:0043227;GO:0017076;GO:0006874;GO:0005886;GO:0032553;GO:0055074;GO:0110165;GO:0097367;GO:0072503;GO:0071944;GO:0008553;GO:0072507;GO:0043229;GO:0000166;GO:0070588;GO:0043226;GO:1901265;GO:0006875;GO:0005737;GO:0036094;GO:0030003;GO:0005622;GO:0043168;GO:0006873;GO:0005388;GO:0055082;GO:0015085;GO:0055065;GO:0015662;GO:0055080;GO:0043167;GO:0098771;GO:0019829;GO:0050801;GO:0048878;GO:0042625;GO:0019725;GO:1901363;GO:0097159;GO:0042592;GO:0046873;GO:0065008;GO:0015078;GO:1902600;GO:0005488;GO:0098662;GO:0022890;GO:0098660;GO:0008324;GO:0098655;GO:0015318;GO:0034220;GO:0016887;GO:0055085;GO:0015075;GO:0065007;GO:0017111;GO:0009987;GO:0016462;GO:0016818;GO:0016817;GO:0022857;GO:0005215;GO:0016787;GO:0003824	calmodulin binding;calcium ion transport;integral component of membrane;metal ion transport;protein binding;intrinsic component of membrane;cation transport;ATP binding;membrane;ion transport;adenyl ribonucleotide binding;endoplasmic reticulum;adenyl nucleotide binding;transport;endomembrane system;purine ribonucleoside triphosphate binding;establishment of localization;intracellular membrane-bounded organelle;purine ribonucleotide binding;localization;membrane-bounded organelle;purine nucleotide binding;cellular calcium ion homeostasis;plasma membrane;ribonucleotide binding;calcium ion homeostasis;cellular anatomical entity;carbohydrate derivative binding;cellular divalent inorganic cation homeostasis;cell periphery;proton-exporting ATPase activity, phosphorylative mechanism;divalent inorganic cation homeostasis;intracellular organelle;nucleotide binding;calcium ion transmembrane transport;organelle;nucleoside phosphate binding;cellular metal ion homeostasis;cytoplasm;small molecule binding;cellular cation homeostasis;intracellular anatomical structure;anion binding;cellular ion homeostasis;calcium transmembrane transporter activity, phosphorylative mechanism;cellular chemical homeostasis;calcium ion transmembrane transporter activity;metal ion homeostasis;ion transmembrane transporter activity, phosphorylative mechanism;cation homeostasis;ion binding;inorganic ion homeostasis;ATPase-coupled cation transmembrane transporter activity;ion homeostasis;chemical homeostasis;ATPase-coupled ion transmembrane transporter activity;cellular homeostasis;heterocyclic compound binding;organic cyclic compound binding;homeostatic process;metal ion transmembrane transporter activity;regulation of biological quality;proton transmembrane transporter activity;proton transmembrane transport;binding;inorganic cation transmembrane transport;inorganic cation transmembrane transporter activity;inorganic ion transmembrane transport;cation transmembrane transporter activity;cation transmembrane transport;inorganic molecular entity transmembrane transporter activity;ion transmembrane transport;ATPase activity;transmembrane transport;ion transmembrane transporter activity;biological regulation;nucleoside-triphosphatase activity;cellular process;pyrophosphatase activity;hydrolase activity, acting on acid anhydrides, in phosphorus-containing anhydrides;hydrolase activity, acting on acid anhydrides;transmembrane transporter activity;transporter activity;hydrolase activity;catalytic activity	Coding	-	-	-	MGKGGQDEAVRPDGSGSPGPDPDVPVFPFWARTPSECLAELGVSADRGLSSDDAAARLHKYGPNELERHAPPSVWKLVLEQFNDTLVRILLAAAVVSFVLALYDGAEGGEVRATAFVEPLVIFLILIVNAVVGVWQESNAEKALEALKEIQSEHATVKRDGRWKHGLPARDLVIGDIVELRVGDKVPADMRVLQLISSTLRVEQGSLTGETSSVNKTSHKIHLEDTDIQGKECMVFAGTTIVNGSAVCVVTGTGMSTEIGKIHSQIQEASQEEDDTPLKKKLNEFGEALTAIIGVICILVWLINVKYFLTWEYVDGWPTNFKFSFEKCTYYFEIAVALAVAAIPEGLPAVITTCLALGTRKMAQKNALVRKLPSVETLGCTTVICSDKTGTLTTNQMSAVRLVAIGRWPDTLRNFKVDGTTYDPSDGKIHDWPTLNMDDNLQMIAKIAALCNDASIAHSEHQYVATGMPTEAALKVLVEKMGLPGGYTPSLDSSDLLRCCQWWNNDAKRVGTLEFDRTRKSMGVIVKKAETGKNLLLVKGAVENLLERSAYIQLLDGSVVLLDEGAKALVLSTLREMSGSALRCLGFAYKEDLADFATYDGEEHPAHKYLLDPAYYSSIESNLIFCGFVGLRDPPREEVHKAIEDCRAAGIRVMVITGDNKETAEAICREIGVFGPSENISSKSFAGKEFMALPDKKKLLRQTGGLLFSRAEPKHKQEIVRLLKEDGEVVAMTGDGVNDAPALKLADIGIAMGITGTEVAKEASDMVLADDNFSTIVSAVGEGRSIYNNMKAFIRYMISSNIGEVASIFLTSALGIPEGLIPVQLLWVNLVTDGPPATALGFNPPDKDIMKKPPRRSDDSLITPWILFRYMVIGLYVGIATVGIFIIWYTHGSFLGIDLASDGHTLVSYSQLSNWGQCPSWEGFNVSSFTAGARTFNFDENPCDYFQGGKIKATTLSLSVLVSIEMFNSLNALSEDGSLLSMPPWVNPWLLLAMSVSFGLHFLILYVPFLTQIFGIVPLSFNEWLLVVAVAFPVVLIDEVLKFVGRCLTARARKQLGKRKEE
BaRT2v18chr4HG200620.1	BaRT2v18chr4HG200620	chr4H	460194468	460197414	-	HC Iso-Seq	Enriched TSS and TES	460197142	460197414	460194610	460197141	460194468	460194609	460197139	460197141	460194610	460194612	Receptor-like protein kinase HERK 1;Protein kinase domain-containing protein	0.6498576137334283;0.3959401113927673	GO:0004674;GO:0006468;GO:0009506;GO:0004672;GO:0006464;GO:0055044;GO:0016773;GO:0036211;GO:0005911;GO:0016301;GO:0043412;GO:0070161;GO:0016772;GO:0016310;GO:0030054;GO:0140096;GO:0006796;GO:0016021;GO:0005524;GO:0006793;GO:0031224;GO:0032559;GO:0044267;GO:0016020;GO:0030554;GO:0046777;GO:0005886;GO:0035639;GO:0019538;GO:0071944;GO:0032555;GO:0044260;GO:0110165;GO:0017076;GO:1901564;GO:0032553;GO:0043170;GO:0097367;GO:0006807;GO:0043168;GO:0044238;GO:0000166;GO:0044237;GO:1901265;GO:0071704;GO:0036094;GO:0008152;GO:0016740;GO:0009987;GO:0043167;GO:1901363;GO:0097159;GO:0005488;GO:0003824;GO:0106311;GO:0106310	protein serine/threonine kinase activity;protein phosphorylation;plasmodesma;protein kinase activity;cellular protein modification process;symplast;phosphotransferase activity, alcohol group as acceptor;protein modification process;cell-cell junction;kinase activity;macromolecule modification;anchoring junction;transferase activity, transferring phosphorus-containing groups;phosphorylation;cell junction;catalytic activity, acting on a protein;phosphate-containing compound metabolic process;integral component of membrane;ATP binding;phosphorus metabolic process;intrinsic component of membrane;adenyl ribonucleotide binding;cellular protein metabolic process;membrane;adenyl nucleotide binding;protein autophosphorylation;plasma membrane;purine ribonucleoside triphosphate binding;protein metabolic process;cell periphery;purine ribonucleotide binding;cellular macromolecule metabolic process;cellular anatomical entity;purine nucleotide binding;organonitrogen compound metabolic process;ribonucleotide binding;macromolecule metabolic process;carbohydrate derivative binding;nitrogen compound metabolic process;anion binding;primary metabolic process;nucleotide binding;cellular metabolic process;nucleoside phosphate binding;organic substance metabolic process;small molecule binding;metabolic process;transferase activity;cellular process;ion binding;heterocyclic compound binding;organic cyclic compound binding;binding;catalytic activity;protein threonine kinase activity;protein serine kinase activity	Coding	-	-	-	MPPLVDMLLLASVLLGAASSAVAGADNYLVVCGTSASATVAPGRTFAGDARLPAKSLAAPQSVEANTSLTAAVPSGESELYRSARVFTAPASYTFAVKQPGRHFVRLHFFPFAYQSYDMAADAAFNVSVQGAVFLNGYTNKNGTAELREFSVNVTGATLVIAFTPTGKLAFVNAIEVVPLPDELIADTASMVDRAVQYTGLSTQALETIHRINMGIPKITPGNDTLGRTWLPDQGFQLNANLAQHKDAKPLTIKYDEKSALSSAFTAPAEVYATATKLSTAGEVSTINVQFNISWRFDAPAGSDYLLRFHFCDIVSKAAIGMAFNVYVGGSVVLKNYEISRDTFNRLSIPVYKDFLLGAEDAKGTITVSIGSSTDDNALPDGFLNGLEIMRLVGSAGAGAAAASPRSSKVKIGIIAGSAVCGATLIMVLGFIAFRTLRRTEPEKKPSDTWSPFSASALGSRSRSRSFSKSSGNTVMLGQNGAGAGYRIPFAALQEATGGFDEGMVIGEGGFGKVYKGTMRDETLVAVKRGNRRTQQGLHEFHTEIEMLSRLRHRHLVSLIGYCDERGEMILVYEYMAMGTLRSHLYGAGLPPLSWEQRLEACIGAARGLHYLHTGSAKAIIHRDVKSANILLDDTFMAKVADFGLSKNGPELDKTHVSTKVKGSFGYLDPEYFRRQMLTEKSDVYSFGVVLLEVLCARTVIDPTLPREMVNLAEWATPCLRNGQLDQIVDQRIAGTIRPGSLKKLADTADKCLAEYGVERPTMGDVLWCLEFALQLQMGSSDGSETDTMLPPPVPGKTPLVQRSLSTATVPTDDAAMTTNLGDLEGMSMSGVFSKMIKSDEVR
BaRT2v18chr4HG200630.1	BaRT2v18chr4HG200630	chr4H	460225237	460228550	+	Illumina	Illumina	460225237	460225525	460225526	460225957	460225958	460228550	460225526	460225528	460225955	460225957					Coding	-	-	-	MIQCGAKIATAAELIRRSRCGNIRPSPHRPELAIALTTLLYPSLEACSSPGALLRLNCRHDRHDTRLKFEPRRLLSLHLTTTEDPLYHHDDTTTAILLREGPWPRVQSSQCRRPPPPMLRSSPSSSASGSYTYGCASSRGTHP
BaRT2v18chr4HG200630.2	BaRT2v18chr4HG200630	chr4H	460225622	460227891	+	HC Iso-Seq	Fixed window	460225622	460225926	460225927	460226250	460226251	460227891	460225927	460225929	460226248	460226250					Coding	AS_3UTR	-	-	MRLFAGNPSLVRAPPETACSPSNHRREPSLFSARHTREEDEGPAGGPDQAATRCPSSVFLTQGYRWADPVAAAAVRGISSCFWPRAAQERSALFLYRWNNWLGPGCK
BaRT2v18chr4HG200630.3	BaRT2v18chr4HG200630	chr4H	460225622	460228538	+	HC Iso-Seq	Fixed window	460225622	460225926	460225927	460226250	460226251	460228538	460225927	460225929	460226248	460226250					Coding	-	-	-	MRLFAGNPSLVRAPPETACSPSNHRREPSLFSARHTREEDEGPAGGPDQAATRCPSSVFLTQGYRWADPVAAAAVRGISSCFWPRAAQERSALFLYRWNNWLGPGCK
BaRT2v18chr4HG200630.4	BaRT2v18chr4HG200630	chr4H	460225625	460228503	+	HC Iso-Seq	Fixed window	460225625	460225926	460225927	460226250	460226251	460228503	460225927	460225929	460226248	460226250					Coding	AS_3UTR	-	-	MRLFAGNPSLVRAPPETACSPSNHRREPSLFSARHTREEDEGPAGGPDQAATRCPSSVFLTQGYRWADPVAAAAVRGISSCFWPRAAQERSALFLYRWNNWLGPGCK
BaRT2v18chr4HG200630.5	BaRT2v18chr4HG200630	chr4H	460225625	460227891	+	HC Iso-Seq	Fixed window	460225625	460225926	460225927	460226250	460226251	460227891	460225927	460225929	460226248	460226250					Coding	AS_3UTR	-	-	MRLFAGNPSLVRAPPETACSPSNHRREPSLFSARHTREEDEGPAGGPDQAATRCPSSVFLTQGYRWADPVAAAAVRGISSCFWPRAAQERSALFLYRWNNWLGPGCK
BaRT2v18chr4HG200640.1	BaRT2v18chr4HG200640	chr4H	460267911	460268277	-	Illumina	Illumina			460267911	460268277			460268275	460268277	460267911	460267913	V-type proton ATPase subunit B 2	0.63022	GO:0003964;GO:0006278;GO:0034061;GO:0071897;GO:0016779;GO:0006259;GO:0140097;GO:0034654;GO:0016772;GO:0019438;GO:0018130;GO:0016740;GO:1901362;GO:0003824;GO:0090304;GO:0034645;GO:0009059;GO:0044271;GO:0006139;GO:0046483;GO:0006725;GO:1901360;GO:0044260;GO:0044249;GO:1901576;GO:0009058;GO:0034641;GO:0043170;GO:0006807;GO:0044238;GO:0044237;GO:0071704;GO:0008152;GO:0009987	RNA-directed DNA polymerase activity;RNA-dependent DNA biosynthetic process;DNA polymerase activity;DNA biosynthetic process;nucleotidyltransferase activity;DNA metabolic process;catalytic activity, acting on DNA;nucleobase-containing compound biosynthetic process;transferase activity, transferring phosphorus-containing groups;aromatic compound biosynthetic process;heterocycle biosynthetic process;transferase activity;organic cyclic compound biosynthetic process;catalytic activity;nucleic acid metabolic process;cellular macromolecule biosynthetic process;macromolecule biosynthetic process;cellular nitrogen compound biosynthetic process;nucleobase-containing compound metabolic process;heterocycle metabolic process;cellular aromatic compound metabolic process;organic cyclic compound metabolic process;cellular macromolecule metabolic process;cellular biosynthetic process;organic substance biosynthetic process;biosynthetic process;cellular nitrogen compound metabolic process;macromolecule metabolic process;nitrogen compound metabolic process;primary metabolic process;cellular metabolic process;organic substance metabolic process;metabolic process;cellular process	Coding	-	-	-	MKLWERVIEHRLRRLTSVTKNQFGFMPGRSTMEAIFLVRQLMERYREQKKDLHMVFIDLEKAYDKIPRNVMWWALEKHKVPIKYITLIKDMYDNVVTSVRTSDGDTDDFPIRIGLHQGSASS
BaRT2v18chr4HG200650.1	BaRT2v18chr4HG200650	chr4H	460496115	460496378	+	Illumina	Illumina															Non_Coding	No_ORF	-	-
BaRT2v18chr4HG200660.1	BaRT2v18chr4HG200660	chr4H	460518422	460520136	-	HC Iso-Seq	Fixed window	460520059	460520136	460518536	460520058	460518422	460518535	460520056	460520058	460518536	460518538					Coding	-	-	-	MDDPQQAEMAPPEDAPAGAPARPLPHSVRGVFVNYIDYRRPRFFARPSARPAVDYGDLDFLPDYSRGYNSILDHCNGLLLYGNAWLYCVANPATRRWARLPRMDANDYVPYLVFDPALSHGYEVLLIRREPEKPKKFDLIEFLSLLDDVSGVEEDTENEGQGEPAVEPLPLMQSIDDLHRLTEWPPSEWTLPVFSLATGEWQERSFVREGEAVKTMASMQLDAVQPMEWGPRWRYSVYWRGALYVHCRGGFVARLSLSDDRYLVFNTPVDVEESKHARPYLGKSEKGVYFATVHKYNNLLRVWNLTESSGQLDWVLKHTIELDESTLWAAARFYQHKIKGPWILEDDNNDDVKNKILPLKENIEWNSDDDNVMSDEGGCEDQYGHIYFLGFHPYKEVIFLGLSFIGVAYHLNSSKVQYLGKLHPKDYCTTYSNGIYESFMYTPCMVGEL
BaRT2v18chr4HG200670.1	BaRT2v18chr4HG200670	chr4H	460551393	460572695	-	Illumina	Illumina	460572593	460572695	460567257	460572592	460551393	460567256	460572590	460572592	460567257	460567259					Unproductive	PTC	-	-
BaRT2v18chr4HG200670.2	BaRT2v18chr4HG200670	chr4H	460551393	460572695	-	Illumina	Illumina	460572593	460572695	460567178	460572592	460551393	460567177	460572590	460572592	460567178	460567180					Unproductive	PTC	-	-
BaRT2v18chr4HG200670.3	BaRT2v18chr4HG200670	chr4H	460551393	460572695	-	Illumina	Illumina	460572593	460572695	460567257	460572592	460551393	460567256	460572590	460572592	460567257	460567259					Unproductive	PTC	-	-
BaRT2v18chr4HG200670.4	BaRT2v18chr4HG200670	chr4H	460551393	460572695	-	Illumina	Illumina	460572593	460572695	460567257	460572592	460551393	460567256	460572590	460572592	460567257	460567259					Unproductive	PTC	-	-
BaRT2v18chr4HG200670.5	BaRT2v18chr4HG200670	chr4H	460551394	460572668	-	Illumina	Illumina	460572593	460572668	460567356	460572592	460551394	460567355	460572590	460572592	460567356	460567358					Unproductive	PTC	-	-
BaRT2v18chr4HG200670.6	BaRT2v18chr4HG200670	chr4H	460551394	460572590	-	Illumina	Illumina	460572422	460572590	460554949	460572421	460551394	460554948	460572419	460572421	460554949	460554951	DNA (cytosine-5-)-methyltransferase;DNA (Cytosine-5)-methyltransferase CMT2	0.455914424392847;0.39938156731648605	GO:0003886;GO:0090116;GO:0005634;GO:0003682;GO:0032776;GO:0043231;GO:0009008;GO:0006305;GO:0043227;GO:0006306;GO:0008757;GO:0043229;GO:0044728;GO:0008168;GO:0043226;GO:0006304;GO:0140097;GO:0005622;GO:0043414;GO:0016741;GO:0110165;GO:0032259;GO:0003677;GO:0016021;GO:0006259;GO:0016740;GO:0031224;GO:0043412;GO:0003676;GO:0016020;GO:0090304;GO:1901363;GO:0006139;GO:0097159;GO:0046483;GO:0005488;GO:0006725;GO:0003824;GO:1901360;GO:0044260;GO:0034641;GO:0043170;GO:0006807;GO:0044238;GO:0044237;GO:0071704;GO:0008152;GO:0009987	DNA (cytosine-5-)-methyltransferase activity;C-5 methylation of cytosine;nucleus;chromatin binding;DNA methylation on cytosine;intracellular membrane-bounded organelle;DNA-methyltransferase activity;DNA alkylation;membrane-bounded organelle;DNA methylation;S-adenosylmethionine-dependent methyltransferase activity;intracellular organelle;DNA methylation or demethylation;methyltransferase activity;organelle;DNA modification;catalytic activity, acting on DNA;intracellular anatomical structure;macromolecule methylation;transferase activity, transferring one-carbon groups;cellular anatomical entity;methylation;DNA binding;integral component of membrane;DNA metabolic process;transferase activity;intrinsic component of membrane;macromolecule modification;nucleic acid binding;membrane;nucleic acid metabolic process;heterocyclic compound binding;nucleobase-containing compound metabolic process;organic cyclic compound binding;heterocycle metabolic process;binding;cellular aromatic compound metabolic process;catalytic activity;organic cyclic compound metabolic process;cellular macromolecule metabolic process;cellular nitrogen compound metabolic process;macromolecule metabolic process;nitrogen compound metabolic process;primary metabolic process;cellular metabolic process;organic substance metabolic process;metabolic process;cellular process	Coding	-	-	-	MWSPPRGFDVGAEFAAAAAVPDPLVDDGGGPWDGAEWRSTGLVAGEGVSATTRAPSPPTAAPGFAEFEPPASDSSEGAPGVRPLEHLDDYSHMPESPSTPVAVDMREKLVFLSDTTPVPGSPPSPRGSWLEANLEENAPTCTLNTTSSPPQLPPDDDDLVEAPKYFSPFSENIASASMAAVDLNAEYDPEANAHGCGTSAATSTNDTSLRGSRRIAKTTAAANATPSEPKAGSFRSSKRRPVDSDLGRSSVRHNLSVSTTKPISETTTTAPDTVDKLIKEITTTAPNTVDKPIKEATTTAPATVDRPIKGTTTTPDTVDLRNRVEQHRSPENVKMQSTSNGHENKGGGLSNQVVVALPAVNYRCAKRGGVSVRAPRKTKTALKTSSVDSDRVPPISPVVDSEPSTHKAESYPHVRPSKCDLDDLDPGNCLPSDKVDSTAILPCNAVLMSAESHVVSEMSQQHDGKSSRPPKAKRTRVSTGKCSPNLKRTKKNSGSICESPTVTMMPDPSNSPKVILDKKLVDSEMVDSVNESCCFVGEAVPEEEARQRWPHRYEKNRHFVEKDKRSDIQPLANADNAVLDVKCHYLQASISGSTLCVGDCAFVKGPEGKPNYIGKILEFFETVAGEYYCRVQWFFRAEDTIMEDQAQSHDPRRLFYSDLKDDNALDCIVSQVSIVQVSPCVDNESKSISSSQYYYDMKYSQDYSTFSTLETEDTHAILQSSPVSSISMKKADFNKKQKSHVPNKKDLSLLDLYCGCGGMSTGLCLGAHGGGVNLVTRWAVDNDEVACESFRMNHPETRVRNETTDDFLELLKEWHNLCKQYVKKSEVEDHADAITEFSNGIPDDSAVPPEELEVWKLVDICFGDPNNVGKRCLYFKVRWKGYGPNDDTWEPIEGLGNCNDAINDFVVEGHKRKILPLPGAVDVICGGPPCQGISGYNRNREFDEPFKCEKNKQIIVFMDIVQFLRPKYIYMENVLDILKFADATLARYALSRLIGMHYQAKLGIMAAGCYGLPQFRMRVFLLGCHPEEKLPPFPLPTHGAIVKNGCPLAFERNLVGWSDSTSVQLEKPIVLEDILSDLPKVGNAENRDEMPYGKGPQTEFQRYIRTFSSGCQPSETTRRPAHGRSFPISDSSDETTCGPLGGLVLCRLIVLVLVL
BaRT2v18chr4HG200670.7	BaRT2v18chr4HG200670	chr4H	460551395	460572689	-	Illumina	Illumina	460572593	460572689	460552004	460572592	460551395	460552003	460572590	460572592	460552004	460552006	DNA (cytosine-5)-methyltransferase CMT2;DNA (cytosine-5-)-methyltransferase	0.47624380827265617;0.42284328079901384	GO:0003886;GO:0090116;GO:0005634;GO:0003682;GO:0032776;GO:0043231;GO:0009008;GO:0006305;GO:0043227;GO:0006306;GO:0008757;GO:0043229;GO:0044728;GO:0008168;GO:0043226;GO:0006304;GO:0140097;GO:0005622;GO:0043414;GO:0016741;GO:0110165;GO:0032259;GO:0003677;GO:0006259;GO:0016740;GO:0043412;GO:0003676;GO:0090304;GO:1901363;GO:0006139;GO:0097159;GO:0046483;GO:0005488;GO:0006725;GO:0003824;GO:1901360;GO:0044260;GO:0034641;GO:0043170;GO:0006807;GO:0044238;GO:0044237;GO:0071704;GO:0008152;GO:0009987;GO:0006325;GO:0051276;GO:0006996;GO:0016043;GO:0071840	DNA (cytosine-5-)-methyltransferase activity;C-5 methylation of cytosine;nucleus;chromatin binding;DNA methylation on cytosine;intracellular membrane-bounded organelle;DNA-methyltransferase activity;DNA alkylation;membrane-bounded organelle;DNA methylation;S-adenosylmethionine-dependent methyltransferase activity;intracellular organelle;DNA methylation or demethylation;methyltransferase activity;organelle;DNA modification;catalytic activity, acting on DNA;intracellular anatomical structure;macromolecule methylation;transferase activity, transferring one-carbon groups;cellular anatomical entity;methylation;DNA binding;DNA metabolic process;transferase activity;macromolecule modification;nucleic acid binding;nucleic acid metabolic process;heterocyclic compound binding;nucleobase-containing compound metabolic process;organic cyclic compound binding;heterocycle metabolic process;binding;cellular aromatic compound metabolic process;catalytic activity;organic cyclic compound metabolic process;cellular macromolecule metabolic process;cellular nitrogen compound metabolic process;macromolecule metabolic process;nitrogen compound metabolic process;primary metabolic process;cellular metabolic process;organic substance metabolic process;metabolic process;cellular process;chromatin organization;chromosome organization;organelle organization;cellular component organization;cellular component organization or biogenesis	Coding	-	-	-	METPPHNPISPPSPPPVADGSPAADAGADGEEPAGEFSAGLEPLWSLLFGTPEELEPMWSPPRGFDVGAEFAAAAAVPDPLVDDGGGPWDGAEWRSTGLVAGEGVSATTRAPSPPTAAPGFAEFEPPASDSSEGAPGVRPLEHLDDYSHMPESPSTPVAVDMREKLVFLSDTTPVPGSPPSPRGSWLEANLEENAPTCTLNTTSSPPQLPPDDDDLVEAPKYFSPFSENIASASMAAVDLNAEYDPEANAHGCGTSAATSTNDTSLRGSRRIAKTTAAANATPSEPKAGSFRSSKRRPVDSDLGRSSVRHNLSVSTTKPISETTTTAPDTVDKLIKEITTTAPNTVDKPIKEATTTAPATVDRPIKGTTTTPDTVDLRNRVEQHRSPENVKMQSTSNGHENKGGGLSNQVVVALPAVNYRCAKRGGVSVRAPRKTKTALKTSSVDSDRVPPISPVVDSEPSTHKAESYPHVRPSKCDLDDLDPGNCLPSDKVDSTAILPCNAVLMSAESHVVSEMSQQHDGKSSRPPKAKRTRVSTGKCSPNLKRTKKNSGSICESPTVTMMPDPSNSPKVILDKKLVDSEMVDSVNESCCFVGEAVPEEEARQRWPHRYEKNRHFVEKDKRSDIQPLANADNAVLDVKCHYLQASISGSTLCVGDCAFVKGPEGKPNYIGKILEFFETVAGEYYCRVQWFFRAEDTIMEDQAQSHDPRRLFYSDLKDDNALDCIVSQVSIVQVSPCVDNESKSISSSQYYYDMKYSQDYSTFSTLETEDTHAILQSSPVSSISMKKADFNKKQKSHVPNKKDLSLLDLYCGCGGMSTGLCLGAHGGGVNLVTVLLHEHHICVITQLECMLFECFAHCLQRWAVDNDEVACESFRMNHPETRVRNETTDDFLELLKEWHNLCKQYVKKSEVEDHADAITEFSNGIPDDSAVPPEELEVWKLVDICFGDPNNVGKRCLYFKVRWKGYGPNDDTWEPIEGLGNCNDAINDFVVEGHKRKILPLPGAVDVICGGPPCQGISGYNRNREFDEPFKCEKNKQIIVFMDIVQFLRPKYIYMENVLDILKFADATLARYALSRLIGMHYQAKLGIMAAGCYGLPQFRMRVFLLGCHPEEKLPPFPLPTHGAIVKNGCPLAFERNLVGWSDSTSVQLEKPIVLEDILSDLPKVGNAENRDEMPYGKGPQTEFQRYIRTFSSEVRGPKSHAAKAKSKKSKPKLYDHRPLALGNDNYLRVLQIPKKKGANFRDLPGVVVGPDNVAKLDPTKERVLLPSGRPLVLDCILTYEDGRCLRPFGRLWWDEVVGTVLTCPNIHMQALIHPAQDRLLTVRESARLQGFPDSYRFRGTVKDRYRQIGNAVAVPVGRALGYALAMANLNKTENYPLMVLPPNFSFSHNIEGTP
BaRT2v18chr4HG200670.8	BaRT2v18chr4HG200670	chr4H	460551395	460572689	-	Illumina	Illumina	460572593	460572689	460555886	460572592	460551395	460555885	460572590	460572592	460555886	460555888	DNA (cytosine-5-)-methyltransferase;DNA (Cytosine-5)-methyltransferase CMT2	0.43417972263398397;0.40119004241554224	GO:0003886;GO:0090116;GO:0005634;GO:0003682;GO:0032776;GO:0043231;GO:0009008;GO:0006305;GO:0043227;GO:0006306;GO:0008757;GO:0043229;GO:0044728;GO:0008168;GO:0043226;GO:0006304;GO:0140097;GO:0005622;GO:0043414;GO:0016741;GO:0110165;GO:0032259;GO:0003677;GO:0006259;GO:0016740;GO:0043412;GO:0003676;GO:0090304;GO:1901363;GO:0006139;GO:0097159;GO:0046483;GO:0005488;GO:0006725;GO:0003824;GO:1901360;GO:0044260;GO:0034641;GO:0043170;GO:0006807;GO:0044238;GO:0044237;GO:0071704;GO:0008152;GO:0009987	DNA (cytosine-5-)-methyltransferase activity;C-5 methylation of cytosine;nucleus;chromatin binding;DNA methylation on cytosine;intracellular membrane-bounded organelle;DNA-methyltransferase activity;DNA alkylation;membrane-bounded organelle;DNA methylation;S-adenosylmethionine-dependent methyltransferase activity;intracellular organelle;DNA methylation or demethylation;methyltransferase activity;organelle;DNA modification;catalytic activity, acting on DNA;intracellular anatomical structure;macromolecule methylation;transferase activity, transferring one-carbon groups;cellular anatomical entity;methylation;DNA binding;DNA metabolic process;transferase activity;macromolecule modification;nucleic acid binding;nucleic acid metabolic process;heterocyclic compound binding;nucleobase-containing compound metabolic process;organic cyclic compound binding;heterocycle metabolic process;binding;cellular aromatic compound metabolic process;catalytic activity;organic cyclic compound metabolic process;cellular macromolecule metabolic process;cellular nitrogen compound metabolic process;macromolecule metabolic process;nitrogen compound metabolic process;primary metabolic process;cellular metabolic process;organic substance metabolic process;metabolic process;cellular process	Coding	-	-	-	METPPHNPISPPSPPPVADGSPAADAGADGEEPAGEFSAGLEPLWSLLFGTPEELEPMWSPPRGFDVGAEFAAAAAVPDPLVDDGGGPWDGAEWRSTGLVAGEGVSATTRAPSPPTAAPGFAEFEPPASDSSEGAPGVRPLEHLDDYSHMPESPSTPVAVDMREKLVFLSDTTPVPGSPPSPRGSWLEANLEENAPTCTLNTTSSPPQLPPDDDDLVEAPKYFSPFSENIASASMAAVDLNAEYDPEANAHGCGTSAATSTNDTSLRGSRRIAKTTAAANATPSEPKAGSFRSSKRRPVDSDLGRSSVRHNLSVSTTKPISETTTTAPDTVDKLIKEITTTAPNTVDKPIKEATTTAPATVDRPIKGTTTTPDTVDLRNRVEQHRSPENVKMQSTSNGHENKGGGLSNQVVVALPAVNYRCAKRGGVSVRAPRKTKTALKTSSVDSDRVPPISPVVDSEPSTHKAESYPHVRPSKCDLDDLDPGNCLPSDKVDSTAILPCNAVLMSAESHVVSEMSQQHDGKSSRPPKAKRTRVSTGKCSPNLKRTKKNSGSICESPTVTMMPDPSNSPKVILDKKLVDSEMVDSVNESCCFVGEAVPEEEARQRWPHRYEKNRHFVEKDKRSDIQPLANADNAVLDVKCHYLQASISGSTLCVGDCAFVKGPEGKPNYIGKILEFFETVAGEYYCRVQWFFRAEDTIMEDQAQSHDPRRLFYSDLKDDNALDCIVSQVSIVQVSPCVDNESKSISSSQYYYDMKYSQDYSTFSTLETEDTHAILQSSPVSSISMKKADFNKKQKSHVPNKKDLSLLDLYCGCGGMSTGLCLGAHGGGVNLVTRWAVDNDEVACESFRMNHPETRVRNETTDDFLELLKEWHNLCKQYVKKSEVEDHADAITEFSNGIPDDSAVPPEELEVWKLVDICFGDPNNVGKRCLYFKVRWKGYGPNDDTWEPIEGLGNCNDAINDFVVEGHKRKILPLPGAVDVICGGPPCQGISGYNRNREFDEPFKCEKNKQIIVFMDIVQFLRPKYIYMENVLDILKFADATLARYALSRLIGMHYQAKLGIMAAGCYGLPQFRMRVFLLGCHPEEKLPPFPLPTHGAIVKNGCPLAFERNLVGWSDSTSVQLEKPIVLEDILSDLPKVIDNLKSS
BaRT2v18chr4HG200670.9	BaRT2v18chr4HG200670	chr4H	460551395	460572712	-	Illumina	Illumina	460572593	460572712	460567178	460572592	460551395	460567177	460572590	460572592	460567178	460567180					Unproductive	PTC	-	-
BaRT2v18chr4HG200670.10	BaRT2v18chr4HG200670	chr4H	460551395	460572712	-	Illumina	Illumina	460572593	460572712	460568254	460572592	460551395	460568253	460572590	460572592	460568254	460568256					Unproductive	PTC	-	-
BaRT2v18chr4HG200670.11	BaRT2v18chr4HG200670	chr4H	460551396	460572764	-	Illumina	Illumina	460572593	460572764	460567178	460572592	460551396	460567177	460572590	460572592	460567178	460567180					Unproductive	PTC	-	-
BaRT2v18chr4HG200670.12	BaRT2v18chr4HG200670	chr4H	460551397	460572614	-	Illumina	Illumina	460572593	460572614	460552004	460572592	460551397	460552003	460572590	460572592	460552004	460552006	DNA (cytosine-5-)-methyltransferase	0.46009	GO:0003886;GO:0090116;GO:0005634;GO:0003682;GO:0032776;GO:0043231;GO:0009008;GO:0006305;GO:0043227;GO:0006306;GO:0008757;GO:0043229;GO:0044728;GO:0008168;GO:0043226;GO:0006304;GO:0140097;GO:0005622;GO:0043414;GO:0016741;GO:0110165;GO:0032259;GO:0003677;GO:0006259;GO:0016740;GO:0043412;GO:0003676;GO:0090304;GO:1901363;GO:0006139;GO:0097159;GO:0046483;GO:0005488;GO:0006725;GO:0003824;GO:1901360;GO:0044260;GO:0034641;GO:0043170;GO:0006807;GO:0044238;GO:0044237;GO:0071704;GO:0008152;GO:0009987	DNA (cytosine-5-)-methyltransferase activity;C-5 methylation of cytosine;nucleus;chromatin binding;DNA methylation on cytosine;intracellular membrane-bounded organelle;DNA-methyltransferase activity;DNA alkylation;membrane-bounded organelle;DNA methylation;S-adenosylmethionine-dependent methyltransferase activity;intracellular organelle;DNA methylation or demethylation;methyltransferase activity;organelle;DNA modification;catalytic activity, acting on DNA;intracellular anatomical structure;macromolecule methylation;transferase activity, transferring one-carbon groups;cellular anatomical entity;methylation;DNA binding;DNA metabolic process;transferase activity;macromolecule modification;nucleic acid binding;nucleic acid metabolic process;heterocyclic compound binding;nucleobase-containing compound metabolic process;organic cyclic compound binding;heterocycle metabolic process;binding;cellular aromatic compound metabolic process;catalytic activity;organic cyclic compound metabolic process;cellular macromolecule metabolic process;cellular nitrogen compound metabolic process;macromolecule metabolic process;nitrogen compound metabolic process;primary metabolic process;cellular metabolic process;organic substance metabolic process;metabolic process;cellular process	Coding	-	-	-	METPPHNPISPPSPPPVADGSPAADAGADGEEPAGEFSAGLEPLWSLLFGTPEELEPMWSPPRGFDVGAEFAAAAAVPDPLVDDGGGPWDGAEWRSTGLVAGEGVSATTRAPSPPTAAPGFAEFEPPASDSSEGAPGVRPLEHLDDYSHMPESPSTPVAVDMREKLVFLSDTTPVPGSPPSPRGSWLEANLEENAPTCTLNTTSSPPQLPPDDDDLVEAPKYFSPFSENIASASMAAVDLNAEYDPEANAHGCGTSAATSTNDTSLRGSRRIAKTTAAANATPSEPKAGSFRSSKRRPVDSDLGRSSVRHNLSVSTTKPISETTTTAPDTVDKLIKEITTTAPNTVDKPIKEATTTAPATVDRPIKGTTTTPDTVDLRNRVEQHRSPENVKMQSTSNGHENKGGGLSNQVVVALPAVNYRCAKRGGVSVRAPRKTKTALKTSSVDSDRVPPISPVVDSEPSTHKAESYPHVRPSKCDLDDLDPGNCLPSDKVDSTAILPCNAVLMSAESHVVSEMSQQHDGKSSRPPKAKRTRVSTGKCSPNLKRTKKNSGSICESPTVTMMPDPSNSPKVILDKKLVDSEMVDSVNESCCFVGEAVPEEEARQRWPHRYEKNRHFVEKDKRSDIQPLANADNAVLDVKCHYLQASISGSTLCVGDCAFVKGPEGKPNYIGKILEFFETVAGEYYCRVQWFFRAEDTIMEDQAQSHDPRRLFYSDLKDDNALDCIVSQVSIVQVSPCVDNESKSISSSQYYYDMKYSQDYSTFSTLETEDTHAILQSSPVSSISMKKADFNKKQKSHVPNKKDLSLLDLYCGCGGMSTGLCLGAHGGGVNLVTRWAVDNDEVACESFRMNHPETRVRWKGYGPNDDTWEPIEGLGNCNDAINDFVVEGHKRKILPLPGAVDVICGGPPCQGISGYNRNREFDEPFKCEKNKQIIVFMDIVQFLRPKYIYMENVLDILKFADATLARYALSRLIGMHYQAKLGIMAAGCYGLPQFRMRVFLLGCHPEEKLPPFPLPTHGAIVKNGCPLAFERNLVGWSDSTSVQLEKPIVLEDILSDLPKVGNAENRDEMPYGKGPQTEFQRYIRTFSSEVRGPKSHAAKAKSKKSKPKLYDHRPLALGNDNYLRVLQIPKKKGANFRDLPGVVVGPDNVAKLDPTKERVLLPSGRPLVLDCILTYEDGRCLRPFGRLWWDEVVGTVLTCPNIHMQALIHPAQDRLLTVRESARLQGFPDSYRFRGTVKDRYRQIGNAVAVPVGRALGYALAMANLNKTENYPLMVLPPNFSFSHNIEGTP
BaRT2v18chr4HG200670.13	BaRT2v18chr4HG200670	chr4H	460551397	460572772	-	Illumina	Illumina	460572593	460572772	460566786	460572592	460551397	460566785	460572590	460572592	460566786	460566788					Unproductive	PTC	-	-
BaRT2v18chr4HG200670.14	BaRT2v18chr4HG200670	chr4H	460551398	460572779	-	Illumina	Illumina	460572593	460572779	460552004	460572592	460551398	460552003	460572590	460572592	460552004	460552006	DNA (cytosine-5-)-methyltransferase;DNA (cytosine-5)-methyltransferase CMT2	0.4945824820250205;0.4690921733374905	GO:0003886;GO:0090116;GO:0005634;GO:0003682;GO:0032776;GO:0043231;GO:0009008;GO:0006305;GO:0043227;GO:0006306;GO:0008757;GO:0043229;GO:0044728;GO:0008168;GO:0043226;GO:0006304;GO:0140097;GO:0005622;GO:0043414;GO:0016741;GO:0110165;GO:0032259;GO:0003677;GO:0016021;GO:0006259;GO:0016740;GO:0031224;GO:0043412;GO:0003676;GO:0016020;GO:0090304;GO:1901363;GO:0006139;GO:0097159;GO:0046483;GO:0005488;GO:0006725;GO:0003824;GO:1901360;GO:0044260;GO:0034641;GO:0043170;GO:0006807;GO:0044238;GO:0006325;GO:0044237;GO:0071704;GO:0051276;GO:0008152;GO:0006996;GO:0016043;GO:0071840;GO:0009987;GO:0010426;GO:0034605;GO:0009408;GO:0009266;GO:0009628;GO:0033554;GO:0006950;GO:0051716;GO:0050896	DNA (cytosine-5-)-methyltransferase activity;C-5 methylation of cytosine;nucleus;chromatin binding;DNA methylation on cytosine;intracellular membrane-bounded organelle;DNA-methyltransferase activity;DNA alkylation;membrane-bounded organelle;DNA methylation;S-adenosylmethionine-dependent methyltransferase activity;intracellular organelle;DNA methylation or demethylation;methyltransferase activity;organelle;DNA modification;catalytic activity, acting on DNA;intracellular anatomical structure;macromolecule methylation;transferase activity, transferring one-carbon groups;cellular anatomical entity;methylation;DNA binding;integral component of membrane;DNA metabolic process;transferase activity;intrinsic component of membrane;macromolecule modification;nucleic acid binding;membrane;nucleic acid metabolic process;heterocyclic compound binding;nucleobase-containing compound metabolic process;organic cyclic compound binding;heterocycle metabolic process;binding;cellular aromatic compound metabolic process;catalytic activity;organic cyclic compound metabolic process;cellular macromolecule metabolic process;cellular nitrogen compound metabolic process;macromolecule metabolic process;nitrogen compound metabolic process;primary metabolic process;chromatin organization;cellular metabolic process;organic substance metabolic process;chromosome organization;metabolic process;organelle organization;cellular component organization;cellular component organization or biogenesis;cellular process;DNA methylation on cytosine within a CHH sequence;cellular response to heat;response to heat;response to temperature stimulus;response to abiotic stimulus;cellular response to stress;response to stress;cellular response to stimulus;response to stimulus	Coding	-	-	-	METPPHNPISPPSPPPVADGSPAADAGADGEEPAGEFSAGLEPLWSLLFGTPEELEPMWSPPRGFDVGAEFAAAAAVPDPLVDDGGGPWDGAEWRSTGLVAGEGVSATTRAPSPPTAAPGFAEFEPPASDSSEGAPGVRPLEHLDDYSHMPESPSTPVAVDMREKLVFLSDTTPVPGSPPSPRGSWLEANLEENAPTCTLNTTSSPPQLPPDDDDLVEAPKYFSPFSENIASASMAAVDLNAEYDPEANAHGCGTSAATSTNDTSLRGSRRIAKTTAAANATPSEPKAGSFRSSKRRPVDSDLGRSSVRHNLSVSTTKPISETTTTAPDTVDKLIKEITTTAPNTVDKPIKEATTTAPATVDRPIKGTTTTPDTVDLRNRVEQHRSPENVKMQSTSNGHENKGGGLSNQVVVALPAVNYRCAKRGGVSVRAPRKTKTALKTSSVDSDRVPPISPVVDSEPSTHKAESYPHVRPSKCDLDDLDPGNCLPSDKVDSTAILPCNAVLMSAESHVVSEMSQQHDGKSSRPPKAKRTRVSTGKCSPNLKRTKKNSGSICESPTVTMMPDPSNSPKVILDKKLVDSEMVDSVNESCCFVGEAVPEEEARQRWPHRYEKNRHFVEKDKRSDIQPLANADNAVLDVKCHYLQASISGSTLCVGDCAFVKGPEGKPNYIGKILEFFETVAGEYYCRVQWFFRAEDTIMEDQAQSHDPRRLFYSDLKDDNALDCIVSQVSIVQVSPCVDNESKSISSSQYYYDMKYSQDYSTFSTLETEDTHAILQSSPVSSISMKKADFNKKQKSHVPNKKDLSLLDLYCGCGGMSTGLCLGAHGGGVNLVTRWAVDNDEVACESFRMNHPETRVRNETTDDFLELLKEWHNLCKQYVKKSEVEDHADAITEFSNGIPDDSAVPPEELEVWKLVDICFGDPNNVGKRCLYFKVRWKGYGPNDDTWEPIEGLGNCNDAINDFVVEGHKRKILPLPGAVDVICGGPPCQGISGYNRNREFDEPFKCEKNKQIIVFMDIVQFLRPKYIYMENVLDILKFADATLARYALSRLIGMHYQAKLGIMAAGCYGLPQFRMRVFLLGCHPEEKLPPFPLPTHGAIVKNGCPLAFERNLVGWSDSTSVQLEKPIVLEDILSDLPKVGNAENRDEMPYGKGPQTEFQRYIRTFSSEVRGPKSHAAKAKSKKSKPKLYDHRPLALGNDNYLRVLQIPKKKGANFRDLPGVVVGPDNVAKLDPTKERVLLPSGRPLVLDCILTYEDGRCLRPFGRLWWDEVVGTVLTCPNIHMQALIHPAQDRLLTVRESARLQGFPDSYRFRGTVKDRYRQIGNAVAVPVGRALGYALAMANLNKTENYPLMVLPPNFSFSHNIEGTP
BaRT2v18chr4HG200670.15	BaRT2v18chr4HG200670	chr4H	460551459	460570986	-	Illumina	Illumina	460570850	460570986	460552004	460570849	460551459	460552003	460570847	460570849	460552004	460552006	DNA (Cytosine-5)-methyltransferase CMT2;DNA (Cytosine-5)-methyltransferase CMT3;Cytosine-specific methyltransferase;DNA (cytosine-5-)-methyltransferase	0.5220288347206643;0.42715925721207304;0.4259494289227281;0.41770312737988413	GO:0003886;GO:0090116;GO:0005634;GO:0032776;GO:0003682;GO:0043231;GO:0009008;GO:0006305;GO:0043227;GO:0006306;GO:0008757;GO:0043229;GO:0044728;GO:0008168;GO:0043226;GO:0006304;GO:0016741;GO:0005622;GO:0043414;GO:0140097;GO:0110165;GO:0032259;GO:0003677;GO:0016021;GO:0006259;GO:0016740;GO:0031224;GO:0006325;GO:0003676;GO:0016020;GO:0043412;GO:1901363;GO:0051276;GO:0097159;GO:0090304;GO:0005488;GO:0006996;GO:0003824;GO:0006139;GO:0046483;GO:0006725;GO:1901360;GO:0016043;GO:0044260;GO:0071840;GO:0034641;GO:0043170;GO:0010426;GO:0006807;GO:0044238;GO:0044237;GO:0071704;GO:0034605;GO:0008152;GO:0009408;GO:0009266;GO:0009628;GO:0009987;GO:0033554;GO:0006950;GO:0051716;GO:0050896	DNA (cytosine-5-)-methyltransferase activity;C-5 methylation of cytosine;nucleus;DNA methylation on cytosine;chromatin binding;intracellular membrane-bounded organelle;DNA-methyltransferase activity;DNA alkylation;membrane-bounded organelle;DNA methylation;S-adenosylmethionine-dependent methyltransferase activity;intracellular organelle;DNA methylation or demethylation;methyltransferase activity;organelle;DNA modification;transferase activity, transferring one-carbon groups;intracellular anatomical structure;macromolecule methylation;catalytic activity, acting on DNA;cellular anatomical entity;methylation;DNA binding;integral component of membrane;DNA metabolic process;transferase activity;intrinsic component of membrane;chromatin organization;nucleic acid binding;membrane;macromolecule modification;heterocyclic compound binding;chromosome organization;organic cyclic compound binding;nucleic acid metabolic process;binding;organelle organization;catalytic activity;nucleobase-containing compound metabolic process;heterocycle metabolic process;cellular aromatic compound metabolic process;organic cyclic compound metabolic process;cellular component organization;cellular macromolecule metabolic process;cellular component organization or biogenesis;cellular nitrogen compound metabolic process;macromolecule metabolic process;DNA methylation on cytosine within a CHH sequence;nitrogen compound metabolic process;primary metabolic process;cellular metabolic process;organic substance metabolic process;cellular response to heat;metabolic process;response to heat;response to temperature stimulus;response to abiotic stimulus;cellular process;cellular response to stress;response to stress;cellular response to stimulus;response to stimulus	Coding	-	-	-	MVDSVNESCCFVGEAVPEEEARQRWPHRYEKNRHFVEKDKRSDIQPLANADNAVLDVKCHYLQASISGSTLCVGDCAFVKGPEGKPNYIGKILEFFETVAGEYYCRVQWFFRAEDTIMEDQAQSHDPRRLFYSDLKDDNALDCIVSQVSIVQVSPCVDNESKSISSSQYYYDMKYSQDYSTFSTLETEDTHAILQSSPVSSISMKKADFNKKQKSHVPNKKDLSLLDLYCGCGGMSTGLCLGAHGGGVNLVTRWAVDNDEVACESFRMNHPETRVRNETTDDFLELLKEWHNLCKQYVKKSEVEDHADAITEFSNGIPDDSAVPPEELEVWKLVDICFGDPNNVGKRCLYFKVRWKGYGPNDDTWEPIEGLGNCNDAINDFVVEGHKRKILPLPGAVDVICGGPPCQGISGYNRNREFDEPFKCEKNKQIIVFMDIVQFLRPKYIYMENVLDILKFADATLARYALSRLIGMHYQAKLGIMAAGCYGLPQFRMRVFLLGCHPEEKLPPFPLPTHGAIVKNGCPLAFERNLVGWSDSTSVQLEKPIVLEDILSDLPKVGNAENRDEMPYGKGPQTEFQRYIRTFSSEVRGPKSHAAKAKSKKSKPKLYDHRPLALGNDNYLRVLQIPKKKGANFRDLPGVVVGPDNVAKLDPTKERVLLPSGRPLVLDCILTYEDGRCLRPFGRLWWDEVVGTVLTCPNIHMQALIHPAQDRLLTVRESARLQGFPDSYRFRGTVKDRYRQIGNAVAVPVGRALGYALAMANLNKTENYPLMVLPPNFSFSHNIEGTP
BaRT2v18chr4HG200670.16	BaRT2v18chr4HG200670	chr4H	460551459	460567041	-	Illumina	Illumina	460556713	460567041	460552004	460556712	460551459	460552003	460556710	460556712	460552004	460552006	DNA (cytosine-5-)-methyltransferase	0.340874	GO:0003886;GO:0090116;GO:0005634;GO:0008168;GO:0032776;GO:0043231;GO:0016741;GO:0032259;GO:0043227;GO:0009008;GO:0006305;GO:0043229;GO:0006306;GO:0008757;GO:0043226;GO:0044728;GO:0140097;GO:0005622;GO:0006304;GO:0016740;GO:0016021;GO:0043414;GO:0003824;GO:0031224;GO:0006259;GO:0016020;GO:0043412;GO:0110165;GO:0090304;GO:0006139;GO:0046483;GO:0006725;GO:1901360;GO:0044260;GO:0034641;GO:0043170;GO:0008152;GO:0006807;GO:0044238;GO:0044237;GO:0071704;GO:0009987	DNA (cytosine-5-)-methyltransferase activity;C-5 methylation of cytosine;nucleus;methyltransferase activity;DNA methylation on cytosine;intracellular membrane-bounded organelle;transferase activity, transferring one-carbon groups;methylation;membrane-bounded organelle;DNA-methyltransferase activity;DNA alkylation;intracellular organelle;DNA methylation;S-adenosylmethionine-dependent methyltransferase activity;organelle;DNA methylation or demethylation;catalytic activity, acting on DNA;intracellular anatomical structure;DNA modification;transferase activity;integral component of membrane;macromolecule methylation;catalytic activity;intrinsic component of membrane;DNA metabolic process;membrane;macromolecule modification;cellular anatomical entity;nucleic acid metabolic process;nucleobase-containing compound metabolic process;heterocycle metabolic process;cellular aromatic compound metabolic process;organic cyclic compound metabolic process;cellular macromolecule metabolic process;cellular nitrogen compound metabolic process;macromolecule metabolic process;metabolic process;nitrogen compound metabolic process;primary metabolic process;cellular metabolic process;organic substance metabolic process;cellular process	Coding	-	-	-	MDIVQFLRPKYIYMENVLDILKFADATLARYALSRLIGMHYQAKLGIMAAGCYGLPQFRMRVFLLGCHPEEKLPPFPLPTHGAIVKNGCPLAFERNLVGWSDSTSVQLEKPIVLEDILSDLPKVGNAENRDEMPYGKGPQTEFQRYIRTFSSEVRGPKSHAAKAKSKKSKPKLYDHRPLALGNDNYLRVLQIPKKKGANFRDLPGVVVGPDNVAKLDPTKERVLLPSGRPLVLDCILTYEDGRCLRPFGRLWWDEVVGTVLTCPNIHMQALIHPAQDRLLTVRESARLQGFPDSYRFRGTVKDRYRQIGNAVAVPVGRALGYALAMANLNKTENYPLMVLPPNFSFSHNIEGTP
BaRT2v18chr4HG200670.17	BaRT2v18chr4HG200670	chr4H	460551465	460572689	-	Illumina	Illumina	460572593	460572689	460567178	460572592	460551465	460567177	460572590	460572592	460567178	460567180					Unproductive	PTC	-	-
BaRT2v18chr4HG200670.18	BaRT2v18chr4HG200670	chr4H	460551546	460572614	-	Illumina	Illumina	460572593	460572614	460572019	460572592	460551546	460572018	460572590	460572592	460572019	460572021					Unproductive	PTC;NMD	ldORF	PTC;ds_SJ;long_3UTR
BaRT2v18chr4HG200670.19	BaRT2v18chr4HG200670	chr4H	460557396	460572742	-	Illumina	Illumina	460572593	460572742	460557492	460572592	460557396	460557491	460572590	460572592	460557492	460557494	DNA (cytosine-5-)-methyltransferase;DNA (Cytosine-5)-methyltransferase CMT2	0.4428980859820807;0.40747368642512066	GO:0003886;GO:0090116;GO:0005634;GO:0003682;GO:0032776;GO:0043231;GO:0009008;GO:0006305;GO:0043227;GO:0006306;GO:0008757;GO:0043229;GO:0044728;GO:0008168;GO:0043226;GO:0006304;GO:0140097;GO:0005622;GO:0043414;GO:0016741;GO:0110165;GO:0032259;GO:0016740;GO:0006259;GO:0003677;GO:0043412;GO:0003676;GO:0090304;GO:0005488;GO:0006139;GO:1901363;GO:0046483;GO:0097159;GO:0006725;GO:0003824;GO:1901360;GO:0044260;GO:0034641;GO:0043170;GO:0006807;GO:0044238;GO:0044237;GO:0071704;GO:0008152;GO:0009987	DNA (cytosine-5-)-methyltransferase activity;C-5 methylation of cytosine;nucleus;chromatin binding;DNA methylation on cytosine;intracellular membrane-bounded organelle;DNA-methyltransferase activity;DNA alkylation;membrane-bounded organelle;DNA methylation;S-adenosylmethionine-dependent methyltransferase activity;intracellular organelle;DNA methylation or demethylation;methyltransferase activity;organelle;DNA modification;catalytic activity, acting on DNA;intracellular anatomical structure;macromolecule methylation;transferase activity, transferring one-carbon groups;cellular anatomical entity;methylation;transferase activity;DNA metabolic process;DNA binding;macromolecule modification;nucleic acid binding;nucleic acid metabolic process;binding;nucleobase-containing compound metabolic process;heterocyclic compound binding;heterocycle metabolic process;organic cyclic compound binding;cellular aromatic compound metabolic process;catalytic activity;organic cyclic compound metabolic process;cellular macromolecule metabolic process;cellular nitrogen compound metabolic process;macromolecule metabolic process;nitrogen compound metabolic process;primary metabolic process;cellular metabolic process;organic substance metabolic process;metabolic process;cellular process	Coding	-	-	-	METPPHNPISPPSPPPVADGSPAADAGADGEEPAGEFSAGLEPLWSLLFGTPEELEPMWSPPRGFDVGAEFAAAAAVPDPLVDDGGGPWDGAEWRSTGLVAGEGVSATTRAPSPPTAAPGFAEFEPPASDSSEGAPGVRPLEHLDDYSHMPESPSTPVAVDMREKLVFLSDTTPVPGSPPSPRGSWLEANLEENAPTCTLNTTSSPPQLPPDDDDLVEAPKYFSPFSENIASASMAAVDLNAEYDPEANAHGCGTSAATSTNDTSLRGSRRIAKTTAAANATPSEPKAGSFRSSKRRPVDSDLGRSSVRHNLSVSTTKPISETTTTAPDTVDKLIKEITTTAPNTVDKPIKEATTTAPATVDRPIKGTTTTPDTVDLRNRVEQHRSPENVKMQSTSNGHENKGGGLSNQVVVALPAVNYRCAKRGGVSVRAPRKTKTALKTSSVDSDRVPPISPVVDSEPSTHKAESYPHVRPSKCDLDDLDPGNCLPSDKVDSTAILPCNAVLMSAESHVVSEMSQQHDGKSSRPPKAKRTRVSTGKCSPNLKRTKKNSGSICESPTVTMMPDPSNSPKVILDKKLVDSEMVDSVNESCCFVGEAVPEEEARQRWPHRYEKNRHFVEKDKRSDIQPLANADNAVLDVKCHYLQASISGSTLCVGDCAFVKGPEGKPNYIGKILEFFETVAGEYYCRVQWFFRAEDTIMEDQAQSHDPRRLFYSDLKDDNALDCIVSQVSIVQVSPCVDNESKSISSSQYYYDMKYSQDYSTFSTLETEDTHAILQSSPVSSISMKKADFNKKQKSHVPNKKDLSLLDLYCGCGGMSTGLCLGAHGGGVNLVTRWAVDNDEVACESFRMNHPETRVRNETTDDFLELLKEWHNLCKQYVKKSEVEDHADAITEFSNGIPDDSAVPPEELEVWKLVDICFGDPNNVGKRCLYFKVRWKGYGPNDDTWEPIEGLGNCNDAINDFVVEGHKRKILPLPVTHLKKPLPHRCH
BaRT2v18chr4HG200680.1	BaRT2v18chr4HG200680	chr4H	460656288	460656540	-	Illumina	Illumina	460656470	460656540	460656288	460656469			460656467	460656469	460656288	460656290					Non_Coding	Short_ORF	-	-
BaRT2v18chr4HG200690.1	BaRT2v18chr4HG200690	chr4H	460737442	460738553	-	Illumina;LC Iso-Seq	Fixed window	460738162	460738553	460737913	460738161	460737442	460737912	460738159	460738161	460737913	460737915					Non_Coding	Short_ORF	-	-
BaRT2v18chr4HG200700.1	BaRT2v18chr4HG200700	chr4H	460914337	460916516	-	HC Iso-Seq	Fixed window	460916458	460916516	460914550	460916457	460914337	460914549	460916455	460916457	460914550	460914552	Cytochrome P450 monooxygenase;Secologanin synthase	0.43650499158338163;0.4278557704638487			Coding	-	-	-	MVAGAFLATAASVPWRWRPSLLLLLTLVLLWQLCRLLHRLWWRPRCLERELRSKGLRGTCYRFLTGDLREQGRRNKDAWSRPLPLRCHDIAPRVAPLLCDSIREHGKVSLSWFGPILKVTIADPELARSVLSDKSGHFEKPKFPALWRLLANGLLNHEGDKWVKHRRLLNPAFHLEKIKCMLPEFSACCEELVRRWTESIGSDGTRELDIWPELKNLSGDVISRTAFGSSYLEGMKIFQLQTEQAERLVTNIRRILIPGYLSLPTPNNRRMYQVNNEIESIIRSLIVKRTKAIKEGERTKDDLLSLLLKSNMMHIDNNGQSDMGMTIEDVIEECKTFFLAGMETTSVLLTWTMIVLSMHPEWQNRAREEVLDLFGKSKPGYEGLNRLKTVTMILYEVLRLYPPSIHFSRKTCKEVMIGDKTYPAGMMIELSVLLMHHDPDIWGSDVHEFKPERFAEGISKASNNSGAFLPFGWGPRICIGQNFALIEAKMAICMILQSFDFMLASSYTHAPYTMVTLHPMHGAQIRLGLI
BaRT2v18chr4HG200700.2	BaRT2v18chr4HG200700	chr4H	460914447	460916518	-	HC Iso-Seq	Fixed window	460916458	460916518	460915577	460916457	460914447	460915468	460916455	460916457	460915577	460915579					Unproductive	PTC;NMD	-	PTC;ds_SJ;long_3UTR
BaRT2v18chr4HG200710.1	BaRT2v18chr4HG200710	chr4H	460914750	460915885	+	Illumina	Illumina	460914750	460915697	460915698	460915885			460915698	460915700	460915883	460915885					Non_Coding	Short_ORF	-	-
BaRT2v18chr4HG200720.1	BaRT2v18chr4HG200720	chr4H	461251639	461261378	+	Illumina	Illumina	461251639	461251729	461251730	461261173	461261174	461261378	461251730	461251732	461261171	461261173	sporulation-specific protein 15;Coiled-coil domain-containing protein 150;myosin-9 isoform X1	0.5863021569896265;0.5284137503007859;0.4976001348221085	GO:0016021;GO:0031224;GO:0016020;GO:0110165;GO:0016021;GO:0031224;GO:0016020;GO:0110165;GO:0016021;GO:0031224;GO:0016020;GO:0110165	integral component of membrane;intrinsic component of membrane;membrane;cellular anatomical entity;integral component of membrane;intrinsic component of membrane;membrane;cellular anatomical entity;integral component of membrane;intrinsic component of membrane;membrane;cellular anatomical entity	Coding	-	-	-	MRSTAARKAFSSKIRFESTARGTGGRIRRPLGGKTPRRTGPHAPGGSRLRRTPAPPIAPRRRRREGDRLGPMSWLRNAVHRAVEAGGGGISLTTRTVRTGLGTVVHHAGQAVVGGARLINGIGNRYYKSLKLTAKRLEEAALSCRGEERVQLLHRWLVGLKETEGAASSMPADGPNQAAPVLDLYVDYEKADEPMTFFHVFLYSQALECIVPSLIHELPTEEEVSLLSEIFGMCLNGGKDVHDTLLSSICDLAKLFSGYNDEVLAKRDELLQFAQCAISGLKINSEIARLDNEIMQLQQEINAVDAVRANKTRNRNKASPRVPEDFKTAVDEVRLCSRMEDLVLKKKSIHHGDSLETHFQKVDKLKVLSESLANSSTKAEKRITENRLQREESLTFKVAKTNEVGITEKELEGEISGLQKQRDQLEEELSKVNTKLSATVVKLKKTREERDQFDEASNQIVLHLKAKEDELSRSVASSKVEASTVRAWIDFLEDTWKLQSLYEEIKEKQANDELDRCGVCLVNLIKHHVSACVDELSTSVDCIKTFVDNLRIFSDRSVSTDDGGNGLSKQSNPRKYLEEEYLETEKKVVAAFSLADKIRALAFSNPERKTRLDDPEVKNLFASIDRLRVEFESVPRPVLQMEVKEKEERSRRTRSRSFKAAGTPTHSRTESPIAAQLRTRLPSESDSEPGKFDQDYREYGADDISGWEFDDLEGELRSGF
BaRT2v18chr4HG200720.2	BaRT2v18chr4HG200720	chr4H	461251751	461260775	+	Illumina	Illumina	461251751	461251942	461251943	461259681	461259682	461260775	461251943	461251945	461259679	461259681	GRIP and coiled-coil domain-containing protein C27D7.02c-like	0.373604	GO:0016021;GO:0031224;GO:0016020;GO:0110165	integral component of membrane;intrinsic component of membrane;membrane;cellular anatomical entity	Coding	-	-	-	MSWLRNAVHRAVEAGGGGISLTTRTVRTGLGTVVHHAGQAVVGGARLINGIGNRYYKSLKLTAKRLEEAALSCRGEERVQLLHRWLVGLKETEGAASSMPADGPNQAAPVLDLYVDYEKADEPMTFFHVFLYSQALECIVPSLIHELPTEEEVSLLSEIFGMCLNGGKDVHDTLLSSICDLAKLFSGYNDEVLAKRDELLQFAQCAISGLKINSEIARLDNEIMQLQQEINAVDAVRANKTRNRNKASPRVPEDFKTAVDEVRLCSRMEDLVLKKKSIHHGDSLETHFQKVDKLKVLSESLANSSTKAEKRITENRLQREESLTFKVAKTNEVGITEKELEGEISGLQKQRDQLEEELSKITGKYETECDCREAKKN
BaRT2v18chr4HG200720.3	BaRT2v18chr4HG200720	chr4H	461251778	461261343	+	LC Iso-Seq	Enriched TSS and TES	461251778	461251942	461251943	461261173	461261174	461261343	461251943	461251945	461261171	461261173	sporulation-specific protein 15;Coiled-coil domain-containing protein 150;myosin-9 isoform X1	0.5862810531637359;0.5284464291895652;0.49755972525761605	GO:0016021;GO:0031224;GO:0016020;GO:0110165	integral component of membrane;intrinsic component of membrane;membrane;cellular anatomical entity	Coding	-	-	-	MSWLRNAVHRAVEAGGGGISLTTRTVRTGLGTVVHHAGQAVVGGARLINGIGNRYYKSLKLTAKRLEEAALSCRGEERVQLLHRWLVGLKETEGAASSMPADGPNQAAPVLDLYVDYEKADEPMTFFHVFLYSQALECIVPSLIHELPTEEEVSLLSEIFGMCLNGGKDVHDTLLSSICDLAKLFSGYNDEVLAKRDELLQFAQCAISGLKINSEIARLDNEIMQLQQEINAVDAVRANKTRNRNKASPRVPEDFKTAVDEVRLCSRMEDLVLKKKSIHHGDSLETHFQKVDKLKVLSESLANSSTKAEKRITENRLQREESLTFKVAKTNEVGITEKELEGEISGLQKQRDQLEEELSKVNTKLSATVVKLKKTREERDQFDEASNQIVLHLKAKEDELSRSVASSKVEASTVRAWIDFLEDTWKLQSLYEEIKEKQANDELDRCGVCLVNLIKHHVSACVDELSTSVDCIKTFVDNLRIFSDRSVSTDDGGNGLSKQSNPRKYLEEEYLETEKKVVAAFSLADKIRALAFSNPERKTRLDDPEVKNLFASIDRLRVEFESVPRPVLQMEVKEKEERSRRTRSRSFKAAGTPTHSRTESPIAAQLRTRLPSESDSEPGKFDQDYREYGADDISGWEFDDLEGELRSGF
BaRT2v18chr4HG200720.4	BaRT2v18chr4HG200720	chr4H	461252297	461261323	+	LC Iso-Seq	Enriched TSS and TES	461252297	461257584	461257585	461261173	461261174	461261323	461257585	461257587	461261171	461261173					Coding	-	-	-	MEDLVLKKKSIHHGDSLETHFQKVDKLKVLSESLANSSTKAEKRITENRLQREESLTFKVAKTNEVGITEKELEGEISGLQKQRDQLEEELSKVNTKLSATVVKLKKTREERDQFDEASNQIVLHLKAKEDELSRSVASSKVEASTVRAWIDFLEDTWKLQSLYEEIKEKQANDELDRCGVCLVNLIKHHVSACVDELSTSVDCIKTFVDNLRIFSDRSVSTDDGGNGLSKQSNPRKYLEEEYLETEKKVVAAFSLADKIRALAFSNPERKTRLDDPEVKNLFASIDRLRVEFESVPRPVLQMEVKEKEERSRRTRSRSFKAAGTPTHSRTESPIAAQLRTRLPSESDSEPGKFDQDYREYGADDISGWEFDDLEGELRSGF
BaRT2v18chr4HG200730.1	BaRT2v18chr4HG200730	chr4H	461253624	461261263	-	Illumina	Illumina	461253827	461261263	461253716	461253826	461253624	461253715	461253824	461253826	461253716	461253718					Non_Coding	Short_ORF	-	-
BaRT2v18chr4HG200740.1	BaRT2v18chr4HG200740	chr4H	461317561	461320582	-	Illumina;HC Iso-Seq	Enriched TSS and TES	461320504	461320582	461317897	461320503	461317561	461317896	461320501	461320503	461317897	461317899	Ribosomal protein S10, mitochondrial	0.758651	GO:0003735;GO:0006412;GO:0005840;GO:0005198;GO:0043043;GO:0043232;GO:0006518;GO:0043228;GO:0043604;GO:0015935;GO:0043603;GO:0044391;GO:0010467;GO:0043229;GO:0034645;GO:1990904;GO:0009059;GO:0043226;GO:0044267;GO:0005739;GO:0044271;GO:0005622;GO:1901566;GO:0032991;GO:0019538;GO:0043231;GO:0044260;GO:0043227;GO:0044249;GO:0005737;GO:1901576;GO:0110165;GO:0009058;GO:0034641;GO:1901564;GO:0043170;GO:0006807;GO:0044238;GO:0044237;GO:0071704;GO:0008152;GO:0009987	structural constituent of ribosome;translation;ribosome;structural molecule activity;peptide biosynthetic process;intracellular non-membrane-bounded organelle;peptide metabolic process;non-membrane-bounded organelle;amide biosynthetic process;small ribosomal subunit;cellular amide metabolic process;ribosomal subunit;gene expression;intracellular organelle;cellular macromolecule biosynthetic process;ribonucleoprotein complex;macromolecule biosynthetic process;organelle;cellular protein metabolic process;mitochondrion;cellular nitrogen compound biosynthetic process;intracellular anatomical structure;organonitrogen compound biosynthetic process;protein-containing complex;protein metabolic process;intracellular membrane-bounded organelle;cellular macromolecule metabolic process;membrane-bounded organelle;cellular biosynthetic process;cytoplasm;organic substance biosynthetic process;cellular anatomical entity;biosynthetic process;cellular nitrogen compound metabolic process;organonitrogen compound metabolic process;macromolecule metabolic process;nitrogen compound metabolic process;primary metabolic process;cellular metabolic process;organic substance metabolic process;metabolic process;cellular process	Coding	-	-	-	MGAYKFVSELWRRKQSDVMRFVQRVPCREYRQLPANVGIARPTRPDRARRLGFKAKQLHKPIEETKEDVYPRTHKSPAKIRIVMKSFNNQKNNLKELAPYMHKVGLPESRSLYTVLRSPHIDKKSREQFSTHVKKVFVEKTAETHELAKKFFWLKRLRILGAQYEVVINFKTRLDKKIGCSKGGGLLRQ
BaRT2v18chr4HG200740.2	BaRT2v18chr4HG200740	chr4H	461317628	461320569	-	HC Iso-Seq	Enriched TSS and TES	461320504	461320569	461320348	461320503	461317628	461320347	461320501	461320503	461320348	461320350					Unproductive	PTC	ldORF	-
BaRT2v18chr4HG200750.1	BaRT2v18chr4HG200750	chr4H	461849146	461850298	-	Illumina	Illumina	461850232	461850298	461849230	461850231	461849146	461849229	461850229	461850231	461849230	461849232					Coding	-	-	-	MLIMRWNERDTSHYYYHYMMNHFSCTRSTTTQLGNWATGRGGLGGGTEGAEGGVADALPGEEHALLLRPLAVGDGALDEPLRLRPAAAAPLEGRSAPTRVPPRRRWRRPPLDHAGEGLALPDAGRVLLLVHELLPLNAAPQRRRGCAADVAALALPKCRLAAITDAPLVMRGPAAPGPNAAAPVVGAPGPGEQGPEEGPRGLQPRLHGLAGLPAPAGALRVRGALRMRRVLQWRDRGGAPPAAAARGAGVRIKQQLAPRPLRDLVLPGPPDQLVRARAGRRRFAPAHPELVLPARAEIQVDVLLLRKRVRARITARSRSHHRGAAVRSGAHWG
BaRT2v18chr4HG200760.1	BaRT2v18chr4HG200760	chr4H	461849174	461850252	+	HC Iso-Seq	Fixed window	461849174	461849238	461849239	461850105	461850106	461850252	461849239	461849241	461850103	461850105			GO:0019210;GO:0033673;GO:0005886;GO:0051348;GO:0019207;GO:0071944;GO:0042326;GO:0004857;GO:0016020;GO:0043549;GO:0030234;GO:0110165;GO:0051338;GO:0098772;GO:0045936;GO:0010563;GO:0042325;GO:0043086;GO:0019220;GO:0051174;GO:0044092;GO:0031324;GO:0050790;GO:0048523;GO:0065009;GO:0009892;GO:0048519;GO:0031323;GO:0019222;GO:0050794;GO:0050789;GO:0065007	kinase inhibitor activity;negative regulation of kinase activity;plasma membrane;negative regulation of transferase activity;kinase regulator activity;cell periphery;negative regulation of phosphorylation;enzyme inhibitor activity;membrane;regulation of kinase activity;enzyme regulator activity;cellular anatomical entity;regulation of transferase activity;molecular function regulator;negative regulation of phosphate metabolic process;negative regulation of phosphorus metabolic process;regulation of phosphorylation;negative regulation of catalytic activity;regulation of phosphate metabolic process;regulation of phosphorus metabolic process;negative regulation of molecular function;negative regulation of cellular metabolic process;regulation of catalytic activity;negative regulation of cellular process;regulation of molecular function;negative regulation of metabolic process;negative regulation of biological process;regulation of cellular metabolic process;regulation of metabolic process;regulation of cellular process;regulation of biological process;biological regulation	Coding	-	-	-	MCPRAHGGAAMVRARASSDASAHSFAEEEYIDLDLSSCGEYEFRVCRSKPAPPCPCPDELVRRARQHKVAQRPGGKLLLDADAGATGGCGRRGTATVAPLQHSSHAEGSSHAEGSGRRRKPGKAMQARLQASRAFLRSLFARTWCSDDRCRGVRSGSSRAAHDKGSVGDGGKPAFGQSKSSYVSSAAPTTLRSSIEREKLMDEEEHAASVRQRKSFSGVIKWRPAPSSARRNSCGSAPTLKRSSSCRSESEGLVQGAIAYCKRSQQQRVLLARKSVSDAALCSFRAPS
BaRT2v18chr4HG200770.1	BaRT2v18chr4HG200770	chr4H	462202770	462205614	-	HC Iso-Seq	Fixed window	462204803	462205614	462203050	462204802	462202770	462203049	462204800	462204802	462203050	462203052	Ankyrin repeat-containing protein;26S proteasome regulatory complex, subunit PSMD10	0.5022499334082617;0.34786067003591525	GO:0008157;GO:0043666;GO:0016021;GO:0019903;GO:0035304;GO:0031224;GO:0019902;GO:0010921;GO:0016020;GO:0019888;GO:0035303;GO:0005886;GO:0019208;GO:0031399;GO:0071944;GO:0019899;GO:0019220;GO:0000502;GO:0051174;GO:0030234;GO:1905369;GO:0051336;GO:0098772;GO:1905368;GO:0032268;GO:0005515;GO:0140535;GO:0051246;GO:0005488;GO:1902494;GO:0050790;GO:0032991;GO:0065009;GO:0110165;GO:0051171;GO:0080090;GO:0031323;GO:0060255;GO:0019222;GO:0050794;GO:0050789;GO:0065007;GO:0008157;GO:0043666;GO:0016021;GO:0019903;GO:0035304;GO:0031224;GO:0019902;GO:0010921;GO:0016020;GO:0019888;GO:0035303;GO:0005886;GO:0019208;GO:0031399;GO:0071944;GO:0019899;GO:0019220;GO:0000502;GO:0051174;GO:0030234;GO:1905369;GO:0051336;GO:0098772;GO:1905368;GO:0032268;GO:0005515;GO:0140535;GO:0051246;GO:0005488;GO:1902494;GO:0050790;GO:0032991;GO:0065009;GO:0110165;GO:0051171;GO:0080090;GO:0031323;GO:0060255;GO:0019222;GO:0050794;GO:0050789;GO:0065007;GO:0008157;GO:0043666;GO:0016021;GO:0019903;GO:0035304;GO:0031224;GO:0019902;GO:0010921;GO:0016020;GO:0019888;GO:0035303;GO:0005886;GO:0019208;GO:0031399;GO:0071944;GO:0019899;GO:0019220;GO:0000502;GO:0051174;GO:0030234;GO:1905369;GO:0051336;GO:0098772;GO:1905368;GO:0032268;GO:0005515;GO:0140535;GO:0051246;GO:0005488;GO:1902494;GO:0050790;GO:0032991;GO:0065009;GO:0110165;GO:0051171;GO:0080090;GO:0031323;GO:0060255;GO:0019222;GO:0050794;GO:0050789;GO:0065007;GO:0008157;GO:0043666;GO:0016021;GO:0019903;GO:0035304;GO:0031224;GO:0019902;GO:0010921;GO:0016020;GO:0019888;GO:0035303;GO:0005886;GO:0019208;GO:0031399;GO:0071944;GO:0019899;GO:0019220;GO:0000502;GO:0051174;GO:0030234;GO:1905369;GO:0051336;GO:0098772;GO:1905368;GO:0032268;GO:0005515;GO:0140535;GO:0051246;GO:0005488;GO:1902494;GO:0050790;GO:0032991;GO:0065009;GO:0110165;GO:0051171;GO:0080090;GO:0031323;GO:0060255;GO:0019222;GO:0050794;GO:0050789;GO:0065007;GO:0008157;GO:0043666;GO:0016021;GO:0019903;GO:0035304;GO:0031224;GO:0019902;GO:0010921;GO:0016020;GO:0019888;GO:0035303;GO:0005886;GO:0019208;GO:0031399;GO:0071944;GO:0019899;GO:0019220;GO:0000502;GO:0051174;GO:0030234;GO:1905369;GO:0051336;GO:0098772;GO:1905368;GO:0032268;GO:0005515;GO:0140535;GO:0051246;GO:0005488;GO:1902494;GO:0050790;GO:0032991;GO:0065009;GO:0110165;GO:0051171;GO:0080090;GO:0031323;GO:0060255;GO:0019222;GO:0050794;GO:0050789;GO:0065007	protein phosphatase 1 binding;regulation of phosphoprotein phosphatase activity;integral component of membrane;protein phosphatase binding;regulation of protein dephosphorylation;intrinsic component of membrane;phosphatase binding;regulation of phosphatase activity;membrane;protein phosphatase regulator activity;regulation of dephosphorylation;plasma membrane;phosphatase regulator activity;regulation of protein modification process;cell periphery;enzyme binding;regulation of phosphate metabolic process;proteasome complex;regulation of phosphorus metabolic process;enzyme regulator activity;endopeptidase complex;regulation of hydrolase activity;molecular function regulator;peptidase complex;regulation of cellular protein metabolic process;protein binding;intracellular protein-containing complex;regulation of protein metabolic process;binding;catalytic complex;regulation of catalytic activity;protein-containing complex;regulation of molecular function;cellular anatomical entity;regulation of nitrogen compound metabolic process;regulation of primary metabolic process;regulation of cellular metabolic process;regulation of macromolecule metabolic process;regulation of metabolic process;regulation of cellular process;regulation of biological process;biological regulation;protein phosphatase 1 binding;regulation of phosphoprotein phosphatase activity;integral component of membrane;protein phosphatase binding;regulation of protein dephosphorylation;intrinsic component of membrane;phosphatase binding;regulation of phosphatase activity;membrane;protein phosphatase regulator activity;regulation of dephosphorylation;plasma membrane;phosphatase regulator activity;regulation of protein modification process;cell periphery;enzyme binding;regulation of phosphate metabolic process;proteasome complex;regulation of phosphorus metabolic process;enzyme regulator activity;endopeptidase complex;regulation of hydrolase activity;molecular function regulator;peptidase complex;regulation of cellular protein metabolic process;protein binding;intracellular protein-containing complex;regulation of protein metabolic process;binding;catalytic complex;regulation of catalytic activity;protein-containing complex;regulation of molecular function;cellular anatomical entity;regulation of nitrogen compound metabolic process;regulation of primary metabolic process;regulation of cellular metabolic process;regulation of macromolecule metabolic process;regulation of metabolic process;regulation of cellular process;regulation of biological process;biological regulation;protein phosphatase 1 binding;regulation of phosphoprotein phosphatase activity;integral component of membrane;protein phosphatase binding;regulation of protein dephosphorylation;intrinsic component of membrane;phosphatase binding;regulation of phosphatase activity;membrane;protein phosphatase regulator activity;regulation of dephosphorylation;plasma membrane;phosphatase regulator activity;regulation of protein modification process;cell periphery;enzyme binding;regulation of phosphate metabolic process;proteasome complex;regulation of phosphorus metabolic process;enzyme regulator activity;endopeptidase complex;regulation of hydrolase activity;molecular function regulator;peptidase complex;regulation of cellular protein metabolic process;protein binding;intracellular protein-containing complex;regulation of protein metabolic process;binding;catalytic complex;regulation of catalytic activity;protein-containing complex;regulation of molecular function;cellular anatomical entity;regulation of nitrogen compound metabolic process;regulation of primary metabolic process;regulation of cellular metabolic process;regulation of macromolecule metabolic process;regulation of metabolic process;regulation of cellular process;regulation of biological process;biological regulation;protein phosphatase 1 binding;regulation of phosphoprotein phosphatase activity;integral component of membrane;protein phosphatase binding;regulation of protein dephosphorylation;intrinsic component of membrane;phosphatase binding;regulation of phosphatase activity;membrane;protein phosphatase regulator activity;regulation of dephosphorylation;plasma membrane;phosphatase regulator activity;regulation of protein modification process;cell periphery;enzyme binding;regulation of phosphate metabolic process;proteasome complex;regulation of phosphorus metabolic process;enzyme regulator activity;endopeptidase complex;regulation of hydrolase activity;molecular function regulator;peptidase complex;regulation of cellular protein metabolic process;protein binding;intracellular protein-containing complex;regulation of protein metabolic process;binding;catalytic complex;regulation of catalytic activity;protein-containing complex;regulation of molecular function;cellular anatomical entity;regulation of nitrogen compound metabolic process;regulation of primary metabolic process;regulation of cellular metabolic process;regulation of macromolecule metabolic process;regulation of metabolic process;regulation of cellular process;regulation of biological process;biological regulation;protein phosphatase 1 binding;regulation of phosphoprotein phosphatase activity;integral component of membrane;protein phosphatase binding;regulation of protein dephosphorylation;intrinsic component of membrane;phosphatase binding;regulation of phosphatase activity;membrane;protein phosphatase regulator activity;regulation of dephosphorylation;plasma membrane;phosphatase regulator activity;regulation of protein modification process;cell periphery;enzyme binding;regulation of phosphate metabolic process;proteasome complex;regulation of phosphorus metabolic process;enzyme regulator activity;endopeptidase complex;regulation of hydrolase activity;molecular function regulator;peptidase complex;regulation of cellular protein metabolic process;protein binding;intracellular protein-containing complex;regulation of protein metabolic process;binding;catalytic complex;regulation of catalytic activity;protein-containing complex;regulation of molecular function;cellular anatomical entity;regulation of nitrogen compound metabolic process;regulation of primary metabolic process;regulation of cellular metabolic process;regulation of macromolecule metabolic process;regulation of metabolic process;regulation of cellular process;regulation of biological process;biological regulation	Coding	AS_5UTR	uORF	-	MDSPRAGQAATRRKKMTKQLTGKRDDTALHGAARAGLLVAVQETLSGAAPEELRALLSKQNQAGETPLFVAAEYGYVALVNEMVKYHDVATAGIKARSGYDALHIAAKQGDVEVVKELLQALPELAMTVDASNTTALNTAATQGHMEVVRLLLEVDGTLALIARSNGKTALHSAARNGHVEVVRALLRAEPSIALRVDKKGQTALHMAAKGINLDLVDALLAADPSLLNLPDNKGNTALHIASRKARHQIIKRLLELPDTNLKAINRAAETPLDTAEKMGNGEVAGVLAENGVQSARALSPTGGGNPARELKQQVSDIKHEVHSQLEQTRQTRVRMQGIQKRINKLHEEGLNNAINSTTVVAVLIATVAFAAIFTVPGEYVDADSLAPGQELGEANIAHETPFIIFFVFDSVALFISLAVVVVQTSVVVIERKAKKQMMAVINKLMWVACVLISVAFLALSFVVVGRTERWLAVAVTIMGATILVTTIGTMLYWVIAHRIEAKRMRNIKRSSMSRSRSHSGSGLSEHEWVDEEFKKMYAI
BaRT2v18chr4HG200770.2	BaRT2v18chr4HG200770	chr4H	462202770	462204881	-	HC Iso-Seq	Fixed window	462204803	462204881	462203050	462204802	462202770	462203049	462204800	462204802	462203050	462203052	Ankyrin repeat-containing protein;26S proteasome regulatory complex, subunit PSMD10	0.5022499334082617;0.34786067003591525	GO:0008157;GO:0043666;GO:0016021;GO:0019903;GO:0035304;GO:0031224;GO:0019902;GO:0010921;GO:0016020;GO:0019888;GO:0035303;GO:0005886;GO:0019208;GO:0031399;GO:0071944;GO:0019899;GO:0019220;GO:0000502;GO:0051174;GO:0030234;GO:1905369;GO:0051336;GO:0098772;GO:1905368;GO:0032268;GO:0005515;GO:0140535;GO:0051246;GO:0005488;GO:1902494;GO:0050790;GO:0032991;GO:0065009;GO:0110165;GO:0051171;GO:0080090;GO:0031323;GO:0060255;GO:0019222;GO:0050794;GO:0050789;GO:0065007	protein phosphatase 1 binding;regulation of phosphoprotein phosphatase activity;integral component of membrane;protein phosphatase binding;regulation of protein dephosphorylation;intrinsic component of membrane;phosphatase binding;regulation of phosphatase activity;membrane;protein phosphatase regulator activity;regulation of dephosphorylation;plasma membrane;phosphatase regulator activity;regulation of protein modification process;cell periphery;enzyme binding;regulation of phosphate metabolic process;proteasome complex;regulation of phosphorus metabolic process;enzyme regulator activity;endopeptidase complex;regulation of hydrolase activity;molecular function regulator;peptidase complex;regulation of cellular protein metabolic process;protein binding;intracellular protein-containing complex;regulation of protein metabolic process;binding;catalytic complex;regulation of catalytic activity;protein-containing complex;regulation of molecular function;cellular anatomical entity;regulation of nitrogen compound metabolic process;regulation of primary metabolic process;regulation of cellular metabolic process;regulation of macromolecule metabolic process;regulation of metabolic process;regulation of cellular process;regulation of biological process;biological regulation	Coding	-	-	-	MDSPRAGQAATRRKKMTKQLTGKRDDTALHGAARAGLLVAVQETLSGAAPEELRALLSKQNQAGETPLFVAAEYGYVALVNEMVKYHDVATAGIKARSGYDALHIAAKQGDVEVVKELLQALPELAMTVDASNTTALNTAATQGHMEVVRLLLEVDGTLALIARSNGKTALHSAARNGHVEVVRALLRAEPSIALRVDKKGQTALHMAAKGINLDLVDALLAADPSLLNLPDNKGNTALHIASRKARHQIIKRLLELPDTNLKAINRAAETPLDTAEKMGNGEVAGVLAENGVQSARALSPTGGGNPARELKQQVSDIKHEVHSQLEQTRQTRVRMQGIQKRINKLHEEGLNNAINSTTVVAVLIATVAFAAIFTVPGEYVDADSLAPGQELGEANIAHETPFIIFFVFDSVALFISLAVVVVQTSVVVIERKAKKQMMAVINKLMWVACVLISVAFLALSFVVVGRTERWLAVAVTIMGATILVTTIGTMLYWVIAHRIEAKRMRNIKRSSMSRSRSHSGSGLSEHEWVDEEFKKMYAI
BaRT2v18chr4HG200770.3	BaRT2v18chr4HG200770	chr4H	462202817	462204881	-	HC Iso-Seq	Fixed window	462204803	462204881	462202895	462204802	462202817	462202894	462204800	462204802	462202895	462202897					Coding	-	-	-	MDSPRAGQAATRRKKMTKQLTGKRDDTALHGAARAGLLVAVQETLSGAAPEELRALLSKQNQAGETPLFVAAEYGYVALVNEMVKYHDVATAGIKARSGYDALHIAAKQGDVGRGGEGAPAGAAGAGDDGGRVEHDGAQHRGDAGPHGGGAAAAGGRRHPGTDRAEQRQDGAALGGEERPRGGGARAAAGGAEHRAPGGQEGADGAPHGRQGHQPRPRRRAPRRRPFAAQPPGQQGQHRAAHRLPQGAAPDHQAAARAAGHEPQGDQPGRRDAAGHGGEDGQRRGGRRAGGERRAVRPRPEPHGRRQPGARAEAAGERHQARGTLAAGADAANARADAGDPEAHQQAPRGRAEQRHQLHDGGGRADRHGGVCGHLHGARRVRGRGQPGAGAGAGRGQHRPRDPLHHLLRVRLGGALHLAGGGGGADVGGGDRAQGQEADDGGDQQAHVGGVRAHQRRVPGAVLRRRGAHGAVAGRRRHHHGRHHPGHHHRHHALLGHRAPDRGQAHAQHQALVHEPLALPLGVWTVGARVGRRGVQEDVRHLIIMISSPRPRATLITYLIYHVSTMTRGVAMIVARLTFLSGSSADCALLVII
BaRT2v18chr4HG200770.4	BaRT2v18chr4HG200770	chr4H	462202820	462205756	-	Illumina;HC Iso-Seq	Fixed window	462204803	462205756	462203050	462204802	462202820	462203049	462204800	462204802	462203050	462203052	Ankyrin repeat-containing protein;26S proteasome regulatory complex, subunit PSMD10	0.5022499334082617;0.34786067003591525	GO:0008157;GO:0043666;GO:0016021;GO:0019903;GO:0035304;GO:0031224;GO:0019902;GO:0010921;GO:0016020;GO:0019888;GO:0035303;GO:0005886;GO:0019208;GO:0031399;GO:0071944;GO:0019899;GO:0019220;GO:0000502;GO:0051174;GO:0030234;GO:1905369;GO:0051336;GO:0098772;GO:1905368;GO:0032268;GO:0005515;GO:0140535;GO:0051246;GO:0005488;GO:1902494;GO:0050790;GO:0032991;GO:0065009;GO:0110165;GO:0051171;GO:0080090;GO:0031323;GO:0060255;GO:0019222;GO:0050794;GO:0050789;GO:0065007	protein phosphatase 1 binding;regulation of phosphoprotein phosphatase activity;integral component of membrane;protein phosphatase binding;regulation of protein dephosphorylation;intrinsic component of membrane;phosphatase binding;regulation of phosphatase activity;membrane;protein phosphatase regulator activity;regulation of dephosphorylation;plasma membrane;phosphatase regulator activity;regulation of protein modification process;cell periphery;enzyme binding;regulation of phosphate metabolic process;proteasome complex;regulation of phosphorus metabolic process;enzyme regulator activity;endopeptidase complex;regulation of hydrolase activity;molecular function regulator;peptidase complex;regulation of cellular protein metabolic process;protein binding;intracellular protein-containing complex;regulation of protein metabolic process;binding;catalytic complex;regulation of catalytic activity;protein-containing complex;regulation of molecular function;cellular anatomical entity;regulation of nitrogen compound metabolic process;regulation of primary metabolic process;regulation of cellular metabolic process;regulation of macromolecule metabolic process;regulation of metabolic process;regulation of cellular process;regulation of biological process;biological regulation	Coding	AS_5UTR	uORF	-	MDSPRAGQAATRRKKMTKQLTGKRDDTALHGAARAGLLVAVQETLSGAAPEELRALLSKQNQAGETPLFVAAEYGYVALVNEMVKYHDVATAGIKARSGYDALHIAAKQGDVEVVKELLQALPELAMTVDASNTTALNTAATQGHMEVVRLLLEVDGTLALIARSNGKTALHSAARNGHVEVVRALLRAEPSIALRVDKKGQTALHMAAKGINLDLVDALLAADPSLLNLPDNKGNTALHIASRKARHQIIKRLLELPDTNLKAINRAAETPLDTAEKMGNGEVAGVLAENGVQSARALSPTGGGNPARELKQQVSDIKHEVHSQLEQTRQTRVRMQGIQKRINKLHEEGLNNAINSTTVVAVLIATVAFAAIFTVPGEYVDADSLAPGQELGEANIAHETPFIIFFVFDSVALFISLAVVVVQTSVVVIERKAKKQMMAVINKLMWVACVLISVAFLALSFVVVGRTERWLAVAVTIMGATILVTTIGTMLYWVIAHRIEAKRMRNIKRSSMSRSRSHSGSGLSEHEWVDEEFKKMYAI
BaRT2v18chr4HG200770.5	BaRT2v18chr4HG200770	chr4H	462202837	462205262	-	HC Iso-Seq	Fixed window	462204912	462205262	462204462	462204911	462202837	462204335	462204909	462204911	462204462	462204464					Unproductive	PTC;NMD	uORF;ldORF	PTC;long_3UTR;ouORF;uORF;inframe;not_inframe
BaRT2v18chr4HG200770.6	BaRT2v18chr4HG200770	chr4H	462202837	462205274	-	HC Iso-Seq	Fixed window	462204912	462205274	462202895	462204911	462202837	462202894	462204909	462204911	462202895	462202897					Coding	-	-	-	MASHDCCVGLIVAGLAASCLVLSGACSGFAAEPSRGNGLAQGGAGGDAAQEDDQAAHREAGRHGAARCGARRAARRRAGDAVRGSARGAARAAFQAEPGRGDAAVRRRRVRLRGPGERDGQVPRRRHRRHQGPQRLRRPPHCRQARGCRGGEGAPAGAAGAGDDGGRVEHDGAQHRGDAGPHGGGAAAAGGRRHPGTDRAEQRQDGAALGGEERPRGGGARAAAGGAEHRAPGGQEGADGAPHGRQGHQPRPRRRAPRRRPFAAQPPGQQGQHRAAHRLPQGAAPDHQAAARAAGHEPQGDQPGRRDAAGHGGEDGQRRGGRRAGGERRAVRPRPEPHGRRQPGARAEAAGERHQARGTLAAGADAANARADAGDPEAHQQAPRGRAEQRHQLHDGGGRADRHGGVCGHLHGARRVRGRGQPGAGAGAGRGQHRPRDPLHHLLRVRLGGALHLAGGGGGADVGGGDRAQGQEADDGGDQQAHVGGVRAHQRRVPGAVLRRRGAHGAVAGRRRHHHGRHHPGHHHRHHALLGHRAPDRGQAHAQHQALVHEPLALPLGVWTVGARVGRRGVQEDVRHLIIMISSPRPRATLITYLIYHVSTMTRGVAMIVARLTFLSGSSADCALLVII
BaRT2v18chr4HG200770.7	BaRT2v18chr4HG200770	chr4H	462202883	462205611	-	HC Iso-Seq	Fixed window	462204912	462205611	462204334	462204911	462202883	462204333	462204909	462204911	462204334	462204336					Unproductive	PTC;NMD	uORF;ldORF	PTC;long_3UTR;ouORF;uORF;inframe;not_inframe
BaRT2v18chr4HG200770.8	BaRT2v18chr4HG200770	chr4H	462202989	462205747	-	HC Iso-Seq	Fixed window	462204803	462205747	462203050	462204802	462202989	462203049	462204800	462204802	462203050	462203052	Ankyrin repeat-containing protein;26S proteasome regulatory complex, subunit PSMD10	0.5022499334082617;0.34786067003591525	GO:0008157;GO:0043666;GO:0016021;GO:0019903;GO:0035304;GO:0031224;GO:0019902;GO:0010921;GO:0016020;GO:0019888;GO:0035303;GO:0005886;GO:0019208;GO:0031399;GO:0071944;GO:0019899;GO:0019220;GO:0000502;GO:0051174;GO:0030234;GO:1905369;GO:0051336;GO:0098772;GO:1905368;GO:0032268;GO:0005515;GO:0140535;GO:0051246;GO:0005488;GO:1902494;GO:0050790;GO:0032991;GO:0065009;GO:0110165;GO:0051171;GO:0080090;GO:0031323;GO:0060255;GO:0019222;GO:0050794;GO:0050789;GO:0065007	protein phosphatase 1 binding;regulation of phosphoprotein phosphatase activity;integral component of membrane;protein phosphatase binding;regulation of protein dephosphorylation;intrinsic component of membrane;phosphatase binding;regulation of phosphatase activity;membrane;protein phosphatase regulator activity;regulation of dephosphorylation;plasma membrane;phosphatase regulator activity;regulation of protein modification process;cell periphery;enzyme binding;regulation of phosphate metabolic process;proteasome complex;regulation of phosphorus metabolic process;enzyme regulator activity;endopeptidase complex;regulation of hydrolase activity;molecular function regulator;peptidase complex;regulation of cellular protein metabolic process;protein binding;intracellular protein-containing complex;regulation of protein metabolic process;binding;catalytic complex;regulation of catalytic activity;protein-containing complex;regulation of molecular function;cellular anatomical entity;regulation of nitrogen compound metabolic process;regulation of primary metabolic process;regulation of cellular metabolic process;regulation of macromolecule metabolic process;regulation of metabolic process;regulation of cellular process;regulation of biological process;biological regulation	Coding	AS_5UTR	uORF	-	MDSPRAGQAATRRKKMTKQLTGKRDDTALHGAARAGLLVAVQETLSGAAPEELRALLSKQNQAGETPLFVAAEYGYVALVNEMVKYHDVATAGIKARSGYDALHIAAKQGDVEVVKELLQALPELAMTVDASNTTALNTAATQGHMEVVRLLLEVDGTLALIARSNGKTALHSAARNGHVEVVRALLRAEPSIALRVDKKGQTALHMAAKGINLDLVDALLAADPSLLNLPDNKGNTALHIASRKARHQIIKRLLELPDTNLKAINRAAETPLDTAEKMGNGEVAGVLAENGVQSARALSPTGGGNPARELKQQVSDIKHEVHSQLEQTRQTRVRMQGIQKRINKLHEEGLNNAINSTTVVAVLIATVAFAAIFTVPGEYVDADSLAPGQELGEANIAHETPFIIFFVFDSVALFISLAVVVVQTSVVVIERKAKKQMMAVINKLMWVACVLISVAFLALSFVVVGRTERWLAVAVTIMGATILVTTIGTMLYWVIAHRIEAKRMRNIKRSSMSRSRSHSGSGLSEHEWVDEEFKKMYAI
BaRT2v18chr4HG200770.9	BaRT2v18chr4HG200770	chr4H	462203031	462204881	-	HC Iso-Seq	Fixed window	462204803	462204881	462203050	462204802	462203031	462203049	462204800	462204802	462203050	462203052	Ankyrin repeat-containing protein;26S proteasome regulatory complex, subunit PSMD10	0.5022499334082617;0.34786067003591525	GO:0008157;GO:0043666;GO:0016021;GO:0019903;GO:0035304;GO:0031224;GO:0019902;GO:0010921;GO:0016020;GO:0019888;GO:0035303;GO:0005886;GO:0019208;GO:0031399;GO:0071944;GO:0019899;GO:0019220;GO:0000502;GO:0051174;GO:0030234;GO:1905369;GO:0051336;GO:0098772;GO:1905368;GO:0032268;GO:0005515;GO:0140535;GO:0051246;GO:0005488;GO:1902494;GO:0050790;GO:0032991;GO:0065009;GO:0110165;GO:0051171;GO:0080090;GO:0031323;GO:0060255;GO:0019222;GO:0050794;GO:0050789;GO:0065007	protein phosphatase 1 binding;regulation of phosphoprotein phosphatase activity;integral component of membrane;protein phosphatase binding;regulation of protein dephosphorylation;intrinsic component of membrane;phosphatase binding;regulation of phosphatase activity;membrane;protein phosphatase regulator activity;regulation of dephosphorylation;plasma membrane;phosphatase regulator activity;regulation of protein modification process;cell periphery;enzyme binding;regulation of phosphate metabolic process;proteasome complex;regulation of phosphorus metabolic process;enzyme regulator activity;endopeptidase complex;regulation of hydrolase activity;molecular function regulator;peptidase complex;regulation of cellular protein metabolic process;protein binding;intracellular protein-containing complex;regulation of protein metabolic process;binding;catalytic complex;regulation of catalytic activity;protein-containing complex;regulation of molecular function;cellular anatomical entity;regulation of nitrogen compound metabolic process;regulation of primary metabolic process;regulation of cellular metabolic process;regulation of macromolecule metabolic process;regulation of metabolic process;regulation of cellular process;regulation of biological process;biological regulation	Coding	AS_5UTR	-	-	MDSPRAGQAATRRKKMTKQLTGKRDDTALHGAARAGLLVAVQETLSGAAPEELRALLSKQNQAGETPLFVAAEYGYVALVNEMVKYHDVATAGIKARSGYDALHIAAKQGDVEVVKELLQALPELAMTVDASNTTALNTAATQGHMEVVRLLLEVDGTLALIARSNGKTALHSAARNGHVEVVRALLRAEPSIALRVDKKGQTALHMAAKGINLDLVDALLAADPSLLNLPDNKGNTALHIASRKARHQIIKRLLELPDTNLKAINRAAETPLDTAEKMGNGEVAGVLAENGVQSARALSPTGGGNPARELKQQVSDIKHEVHSQLEQTRQTRVRMQGIQKRINKLHEEGLNNAINSTTVVAVLIATVAFAAIFTVPGEYVDADSLAPGQELGEANIAHETPFIIFFVFDSVALFISLAVVVVQTSVVVIERKAKKQMMAVINKLMWVACVLISVAFLALSFVVVGRTERWLAVAVTIMGATILVTTIGTMLYWVIAHRIEAKRMRNIKRSSMSRSRSHSGSGLSEHEWVDEEFKKMYAI
BaRT2v18chr4HG200780.1	BaRT2v18chr4HG200780	chr4H	462347473	462350687	-	HC Iso-Seq	Enriched TSS and TES	462350572	462350687	462347882	462350571	462347473	462347881	462350569	462350571	462347882	462347884	Ankyrin repeat-containing protein	0.524037	GO:0016021;GO:0009651;GO:0008157;GO:0031224;GO:0006970;GO:0019903;GO:0016020;GO:0009628;GO:0019902;GO:0034613;GO:0019888;GO:0005634;GO:0070727;GO:0019208;GO:0005886;GO:0051641;GO:0019899;GO:0071944;GO:0008104;GO:0030234;GO:0043231;GO:0033036;GO:0098772;GO:0043227;GO:0006950;GO:0005515;GO:0043229;GO:0043666;GO:0043226;GO:0005488;GO:0035304;GO:0005622;GO:0010921;GO:0110165;GO:0035303;GO:0031399;GO:0019220;GO:0051174;GO:0051336;GO:0050896;GO:0032268;GO:0051246;GO:0050790;GO:0065009;GO:0051179;GO:0051171;GO:0080090;GO:0031323;GO:0060255;GO:0019222;GO:0050794;GO:0050789;GO:0065007;GO:0009987;GO:0016021;GO:0009651;GO:0008157;GO:0031224;GO:0006970;GO:0019903;GO:0016020;GO:0009628;GO:0019902;GO:0034613;GO:0019888;GO:0005634;GO:0070727;GO:0019208;GO:0005886;GO:0051641;GO:0019899;GO:0071944;GO:0008104;GO:0030234;GO:0043231;GO:0033036;GO:0098772;GO:0043227;GO:0043666;GO:0005515;GO:0043229;GO:0006950;GO:0043226;GO:0005488;GO:0035304;GO:0005622;GO:0010921;GO:0110165;GO:0035303;GO:0031399;GO:0019220;GO:0051174;GO:0051336;GO:0050896;GO:0032268;GO:0051246;GO:0050790;GO:0065009;GO:0051179;GO:0051171;GO:0080090;GO:0031323;GO:0060255;GO:0019222;GO:0050794;GO:0050789;GO:0065007;GO:0009987;GO:0016021;GO:0009651;GO:0008157;GO:0031224;GO:0006970;GO:0019903;GO:0016020;GO:0009628;GO:0019902;GO:0034613;GO:0019888;GO:0005634;GO:0070727;GO:0019208;GO:0005886;GO:0051641;GO:0019899;GO:0071944;GO:0008104;GO:0030234;GO:0043231;GO:0033036;GO:0098772;GO:0043227;GO:0006950;GO:0005515;GO:0043229;GO:0043666;GO:0043226;GO:0005488;GO:0035304;GO:0005622;GO:0010921;GO:0110165;GO:0035303;GO:0031399;GO:0019220;GO:0051174;GO:0051336;GO:0050896;GO:0032268;GO:0051246;GO:0050790;GO:0065009;GO:0051179;GO:0051171;GO:0080090;GO:0031323;GO:0060255;GO:0019222;GO:0050794;GO:0050789;GO:0065007;GO:0009987	integral component of membrane;response to salt stress;protein phosphatase 1 binding;intrinsic component of membrane;response to osmotic stress;protein phosphatase binding;membrane;response to abiotic stimulus;phosphatase binding;cellular protein localization;protein phosphatase regulator activity;nucleus;cellular macromolecule localization;phosphatase regulator activity;plasma membrane;cellular localization;enzyme binding;cell periphery;protein localization;enzyme regulator activity;intracellular membrane-bounded organelle;macromolecule localization;molecular function regulator;membrane-bounded organelle;response to stress;protein binding;intracellular organelle;regulation of phosphoprotein phosphatase activity;organelle;binding;regulation of protein dephosphorylation;intracellular anatomical structure;regulation of phosphatase activity;cellular anatomical entity;regulation of dephosphorylation;regulation of protein modification process;regulation of phosphate metabolic process;regulation of phosphorus metabolic process;regulation of hydrolase activity;response to stimulus;regulation of cellular protein metabolic process;regulation of protein metabolic process;regulation of catalytic activity;regulation of molecular function;localization;regulation of nitrogen compound metabolic process;regulation of primary metabolic process;regulation of cellular metabolic process;regulation of macromolecule metabolic process;regulation of metabolic process;regulation of cellular process;regulation of biological process;biological regulation;cellular process;integral component of membrane;response to salt stress;protein phosphatase 1 binding;intrinsic component of membrane;response to osmotic stress;protein phosphatase binding;membrane;response to abiotic stimulus;phosphatase binding;cellular protein localization;protein phosphatase regulator activity;nucleus;cellular macromolecule localization;phosphatase regulator activity;plasma membrane;cellular localization;enzyme binding;cell periphery;protein localization;enzyme regulator activity;intracellular membrane-bounded organelle;macromolecule localization;molecular function regulator;membrane-bounded organelle;regulation of phosphoprotein phosphatase activity;protein binding;intracellular organelle;response to stress;organelle;binding;regulation of protein dephosphorylation;intracellular anatomical structure;regulation of phosphatase activity;cellular anatomical entity;regulation of dephosphorylation;regulation of protein modification process;regulation of phosphate metabolic process;regulation of phosphorus metabolic process;regulation of hydrolase activity;response to stimulus;regulation of cellular protein metabolic process;regulation of protein metabolic process;regulation of catalytic activity;regulation of molecular function;localization;regulation of nitrogen compound metabolic process;regulation of primary metabolic process;regulation of cellular metabolic process;regulation of macromolecule metabolic process;regulation of metabolic process;regulation of cellular process;regulation of biological process;biological regulation;cellular process;integral component of membrane;response to salt stress;protein phosphatase 1 binding;intrinsic component of membrane;response to osmotic stress;protein phosphatase binding;membrane;response to abiotic stimulus;phosphatase binding;cellular protein localization;protein phosphatase regulator activity;nucleus;cellular macromolecule localization;phosphatase regulator activity;plasma membrane;cellular localization;enzyme binding;cell periphery;protein localization;enzyme regulator activity;intracellular membrane-bounded organelle;macromolecule localization;molecular function regulator;membrane-bounded organelle;response to stress;protein binding;intracellular organelle;regulation of phosphoprotein phosphatase activity;organelle;binding;regulation of protein dephosphorylation;intracellular anatomical structure;regulation of phosphatase activity;cellular anatomical entity;regulation of dephosphorylation;regulation of protein modification process;regulation of phosphate metabolic process;regulation of phosphorus metabolic process;regulation of hydrolase activity;response to stimulus;regulation of cellular protein metabolic process;regulation of protein metabolic process;regulation of catalytic activity;regulation of molecular function;localization;regulation of nitrogen compound metabolic process;regulation of primary metabolic process;regulation of cellular metabolic process;regulation of macromolecule metabolic process;regulation of metabolic process;regulation of cellular process;regulation of biological process;biological regulation;cellular process	Coding	-	-	-	MAVDSDRAILTRAGWVLAAGEGDLEIGLASPGSEGGGVSPAAPGRRALESCLSGKRLDQSPSPSPSRAARRPALVMSSSGKRLDQSPSPSRPVLLMSHSSNRLDQPPGRPALAMSRSSNRLDQSPASSPTPAKGPALVMSGSSKRLEQSLASPSPSPKAGAAAPPVLVLSNSGKRMDQAGRKKYVKQVTGRHNDTELHLAAQRGDLDAVRQIIAEIDAQMTGTGEEFDSEVAEIRAAVLNEPNEVGETALLIAAEKGFIDVVVELLNHSDKESLARKNKSGFDALHVAAKEGHRDIVKVLLDHDPSLGKTFGQSNVTPLITAAIRGHLEVVNLLLERVSGLVELSKANGKNALHFAARQGHVEIVKSLLVSEAQLARKTDKKGQTALHMAVKGTSAAVVRALVNADPAIVMLPDKNGNLALHVATRKKRSEIVNELLLLPDMNVNALTRDRKTAFDIAEGLPLSEESADIKDCLSRAGAVRANDLNQPRDELRKTVTEIKKDVHTQLEQARKTNKNVHGIAKELRKLHREGINNATNSVTVVAVLFATVAFAAIFTVPGGNDEKGVAIVVHALSFKVFFIFNAIALFTSLAVVVVQITLVRGETKAERRVVEVINKLMWLASVCTTVAFISSSYIVVGRHFRWAALLVTLIGGVIMAGVLGTMTYYVVKSKRTRSIRKKVKSTRRSGSNSWNHNSESDSEIDRIYAI
BaRT2v18chr4HG200780.2	BaRT2v18chr4HG200780	chr4H	462347475	462350729	-	HC Iso-Seq	Enriched TSS and TES	462350572	462350729	462349203	462350571	462347475	462349202	462350569	462350571	462349203	462349205					Unproductive	PTC;NMD	ldORF	PTC;ds_SJ;long_3UTR
BaRT2v18chr4HG200780.3	BaRT2v18chr4HG200780	chr4H	462347590	462350729	-	HC Iso-Seq	Enriched TSS and TES	462350572	462350729	462349203	462350571	462347590	462349202	462350569	462350571	462349203	462349205					Unproductive	PTC;NMD	ldORF	PTC;ds_SJ;long_3UTR
BaRT2v18chr4HG200780.4	BaRT2v18chr4HG200780	chr4H	462347590	462350837	-	HC Iso-Seq	Enriched TSS and TES	462350572	462350837	462347882	462350571	462347590	462347881	462350569	462350571	462347882	462347884	Ankyrin repeat-containing protein	0.524031	GO:0016021;GO:0009651;GO:0008157;GO:0031224;GO:0006970;GO:0019903;GO:0016020;GO:0009628;GO:0019902;GO:0034613;GO:0019888;GO:0005634;GO:0070727;GO:0019208;GO:0005886;GO:0051641;GO:0019899;GO:0071944;GO:0008104;GO:0030234;GO:0043231;GO:0033036;GO:0098772;GO:0043227;GO:0043666;GO:0005515;GO:0043229;GO:0006950;GO:0043226;GO:0005488;GO:0035304;GO:0005622;GO:0010921;GO:0110165;GO:0035303;GO:0031399;GO:0019220;GO:0051174;GO:0051336;GO:0050896;GO:0032268;GO:0051246;GO:0050790;GO:0065009;GO:0051179;GO:0051171;GO:0080090;GO:0031323;GO:0060255;GO:0019222;GO:0050794;GO:0050789;GO:0065007;GO:0009987	integral component of membrane;response to salt stress;protein phosphatase 1 binding;intrinsic component of membrane;response to osmotic stress;protein phosphatase binding;membrane;response to abiotic stimulus;phosphatase binding;cellular protein localization;protein phosphatase regulator activity;nucleus;cellular macromolecule localization;phosphatase regulator activity;plasma membrane;cellular localization;enzyme binding;cell periphery;protein localization;enzyme regulator activity;intracellular membrane-bounded organelle;macromolecule localization;molecular function regulator;membrane-bounded organelle;regulation of phosphoprotein phosphatase activity;protein binding;intracellular organelle;response to stress;organelle;binding;regulation of protein dephosphorylation;intracellular anatomical structure;regulation of phosphatase activity;cellular anatomical entity;regulation of dephosphorylation;regulation of protein modification process;regulation of phosphate metabolic process;regulation of phosphorus metabolic process;regulation of hydrolase activity;response to stimulus;regulation of cellular protein metabolic process;regulation of protein metabolic process;regulation of catalytic activity;regulation of molecular function;localization;regulation of nitrogen compound metabolic process;regulation of primary metabolic process;regulation of cellular metabolic process;regulation of macromolecule metabolic process;regulation of metabolic process;regulation of cellular process;regulation of biological process;biological regulation;cellular process	Coding	-	-	-	MAVDSDRGEGDLEIGLASPGSEGGGVSPAAPGRRALESCLSGKRLDQSPSPSPSRAARRPALVMSSSGKRLDQSPSPSRPVLLMSHSSNRLDQPPGRPALAMSRSSNRLDQSPASSPTPAKGPALVMSGSSKRLEQSLASPSPSPKAGAAAPPVLVLSNSGKRMDQAGRKKYVKQVTGRHNDTELHLAAQRGDLDAVRQIIAEIDAQMTGTGEEFDSEVAEIRAAVLNEPNEVGETALLIAAEKGFIDVVVELLNHSDKESLARKNKSGFDALHVAAKEGHRDIVKVLLDHDPSLGKTFGQSNVTPLITAAIRGHLEVVNLLLERVSGLVELSKANGKNALHFAARQGHVEIVKSLLVSEAQLARKTDKKGQTALHMAVKGTSAAVVRALVNADPAIVMLPDKNGNLALHVATRKKRSEIVNELLLLPDMNVNALTRDRKTAFDIAEGLPLSEESADIKDCLSRAGAVRANDLNQPRDELRKTVTEIKKDVHTQLEQARKTNKNVHGIAKELRKLHREGINNATNSVTVVAVLFATVAFAAIFTVPGGNDEKGVAIVVHALSFKVFFIFNAIALFTSLAVVVVQITLVRGETKAERRVVEVINKLMWLASVCTTVAFISSSYIVVGRHFRWAALLVTLIGGVIMAGVLGTMTYYVVKSKRTRSIRKKVKSTRRSGSNSWNHNSESDSEIDRIYAI
BaRT2v18chr4HG200780.5	BaRT2v18chr4HG200780	chr4H	462347592	462350736	-	HC Iso-Seq	Enriched TSS and TES	462350572	462350736	462347882	462350571	462347592	462347881	462350569	462350571	462347882	462347884	Ankyrin repeat-containing protein	0.524037	GO:0016021;GO:0009651;GO:0008157;GO:0031224;GO:0006970;GO:0019903;GO:0016020;GO:0009628;GO:0019902;GO:0034613;GO:0019888;GO:0005634;GO:0070727;GO:0019208;GO:0005886;GO:0051641;GO:0019899;GO:0071944;GO:0008104;GO:0030234;GO:0043231;GO:0033036;GO:0098772;GO:0043227;GO:0006950;GO:0005515;GO:0043229;GO:0043666;GO:0043226;GO:0005488;GO:0035304;GO:0005622;GO:0010921;GO:0110165;GO:0035303;GO:0031399;GO:0019220;GO:0051174;GO:0051336;GO:0050896;GO:0032268;GO:0051246;GO:0050790;GO:0065009;GO:0051179;GO:0051171;GO:0080090;GO:0031323;GO:0060255;GO:0019222;GO:0050794;GO:0050789;GO:0065007;GO:0009987	integral component of membrane;response to salt stress;protein phosphatase 1 binding;intrinsic component of membrane;response to osmotic stress;protein phosphatase binding;membrane;response to abiotic stimulus;phosphatase binding;cellular protein localization;protein phosphatase regulator activity;nucleus;cellular macromolecule localization;phosphatase regulator activity;plasma membrane;cellular localization;enzyme binding;cell periphery;protein localization;enzyme regulator activity;intracellular membrane-bounded organelle;macromolecule localization;molecular function regulator;membrane-bounded organelle;response to stress;protein binding;intracellular organelle;regulation of phosphoprotein phosphatase activity;organelle;binding;regulation of protein dephosphorylation;intracellular anatomical structure;regulation of phosphatase activity;cellular anatomical entity;regulation of dephosphorylation;regulation of protein modification process;regulation of phosphate metabolic process;regulation of phosphorus metabolic process;regulation of hydrolase activity;response to stimulus;regulation of cellular protein metabolic process;regulation of protein metabolic process;regulation of catalytic activity;regulation of molecular function;localization;regulation of nitrogen compound metabolic process;regulation of primary metabolic process;regulation of cellular metabolic process;regulation of macromolecule metabolic process;regulation of metabolic process;regulation of cellular process;regulation of biological process;biological regulation;cellular process	Coding	-	-	-	MAVDSDRAILTRAGWVLAAGEGDLEIGLASPGSEGGGVSPAAPGRRALESCLSGKRLDQSPSPSPSRAARRPALVMSSSGKRLDQSPSPSRPVLLMSHSSNRLDQPPGRPALAMSRSSNRLDQSPASSPTPAKGPALVMSGSSKRLEQSLASPSPSPKAGAAAPPVLVLSNSGKRMDQAGRKKYVKQVTGRHNDTELHLAAQRGDLDAVRQIIAEIDAQMTGTGEEFDSEVAEIRAAVLNEPNEVGETALLIAAEKGFIDVVVELLNHSDKESLARKNKSGFDALHVAAKEGHRDIVKVLLDHDPSLGKTFGQSNVTPLITAAIRGHLEVVNLLLERVSGLVELSKANGKNALHFAARQGHVEIVKSLLVSEAQLARKTDKKGQTALHMAVKGTSAAVVRALVNADPAIVMLPDKNGNLALHVATRKKRSEIVNELLLLPDMNVNALTRDRKTAFDIAEGLPLSEESADIKDCLSRAGAVRANDLNQPRDELRKTVTEIKKDVHTQLEQARKTNKNVHGIAKELRKLHREGINNATNSVTVVAVLFATVAFAAIFTVPGGNDEKGVAIVVHALSFKVFFIFNAIALFTSLAVVVVQITLVRGETKAERRVVEVINKLMWLASVCTTVAFISSSYIVVGRHFRWAALLVTLIGGVIMAGVLGTMTYYVVKSKRTRSIRKKVKSTRRSGSNSWNHNSESDSEIDRIYAI
BaRT2v18chr4HG200790.1	BaRT2v18chr4HG200790	chr4H	462570881	462574073	+	Illumina	Illumina	462570881	462571743	462571744	462573549	462573550	462574073	462571744	462571746	462573547	462573549	UDP-glucuronic acid decarboxylase 1;Putative NAD(P)-binding domain-containing protein	0.689415899102632;0.30461688229038475	GO:0048040;GO:0042732;GO:0016021;GO:0016831;GO:0019321;GO:0031224;GO:0016830;GO:0005996;GO:0016020;GO:0016829;GO:0005975;GO:0005737;GO:0070403;GO:0044281;GO:0005622;GO:0051287;GO:0044238;GO:0110165;GO:0043168;GO:0071704;GO:0000166;GO:0008152;GO:1901265;GO:0036094;GO:0003824;GO:0043167;GO:1901363;GO:0097159;GO:0005488	UDP-glucuronate decarboxylase activity;D-xylose metabolic process;integral component of membrane;carboxy-lyase activity;pentose metabolic process;intrinsic component of membrane;carbon-carbon lyase activity;monosaccharide metabolic process;membrane;lyase activity;carbohydrate metabolic process;cytoplasm;NAD+ binding;small molecule metabolic process;intracellular anatomical structure;NAD binding;primary metabolic process;cellular anatomical entity;anion binding;organic substance metabolic process;nucleotide binding;metabolic process;nucleoside phosphate binding;small molecule binding;catalytic activity;ion binding;heterocyclic compound binding;organic cyclic compound binding;binding	Coding	-	-	-	MGTLNMLGLAKRVGARFLLTSTSEVYGDPLEHPQKESYWGHVNPIGVRSCYDEGKRTAETLTMDYHRGAGVEVRIARIFNTYGPRMCLDDGRVVSNFVAQTLRKQPMTVYGDGKQTRSFQYVSDLVDGLITLMENKYIGPFNLGNPGEFTMLELAQVVKETIDPSARVEFKPNTADDPHMRKPDISKAKSLLNWEPKVSLKQGLPRMVSDFQKRILDEK
BaRT2v18chr4HG200790.2	BaRT2v18chr4HG200790	chr4H	462570928	462573793	+	HC Iso-Seq	Fixed window	462570928	462571743	462571744	462572239	462572240	462573793	462571744	462571746	462572237	462572239					Unproductive	PTC;NMD	ldORF	PTC;ds_SJ;long_3UTR
BaRT2v18chr4HG200800.1	BaRT2v18chr4HG200800	chr4H	462574200	462582678	-	Illumina	Illumina	462582344	462582678	462575963	462582343	462574200	462575962	462582341	462582343	462575963	462575965	Phosphatidylinositol N-acetyglucosaminlytransferase subunit P-related	0.764548	GO:0016740;GO:0016021;GO:0003824;GO:0031224;GO:0016020;GO:0110165;GO:0016740;GO:0016021;GO:0003824;GO:0031224;GO:0016020;GO:0110165	transferase activity;integral component of membrane;catalytic activity;intrinsic component of membrane;membrane;cellular anatomical entity;transferase activity;integral component of membrane;catalytic activity;intrinsic component of membrane;membrane;cellular anatomical entity	Coding	AS_3UTR	-	-	MASVGRSRSRRRGEGGGPFEWDAARSGEYSADHHGAGSSRKQASNSGVLSHTLFDEEIRKSKPRQSSCVPMKKLIDEEFSKDVNARHTSPGAVGRLMGLDSLPTSSGTHSQHRSRRNHAHRTPSFISHDRYVPQRRKNDEMPEVKDVFEVMDVMGVKAHRSPRGRNGNATSIFDATEKANLDFIRHKFMDAKRLSTNESLQMSEELNETLDALVSNKDLLLEFLEKRDLDSASSNANCITILKPSKRNQFIDADNIYSQDNGTESFFHKQNEVKHSMRKPHTKLSSQSPREDSGLLRQKLSRSSHQEISDKRACPTRIVVLKPSFEKAQGLEGSFGLPHEIPYSDYRRHTACQCAGMWSPYTDEASQVSPGDPETSGHIKKGSREIAREVGKQMRAARGHVVQQDTSTILSDESSQIVSSLAKLKNSERVHRSFELCDGWASPSFNTSPAHSNDTSVINEAKKQLSSRWKIAHQFQHQEPENNGFGMLGEMFVLSDEETSKVATQTTTYQKCPKGELQRNRVPVSCSNPLGISSKDGWRGGAPNNSARAKSLPSFSNHGVQKLSNRKRTGRQNEFSMLKDVLKIGPHDSEYACHSRQRKSLARGLPSRADEGDQVSPDDEGRTMIDREIHVSSMEAPDVTDMPDSSEKTLAHTVNSGHEIDGVCHLDTSSAVFEQNKEPLSPAKLNQHMHQQPSTAFDFRLHVPNFDNLLAQAEGIENHVDDVYSALFNPPTETESPVGIDHHDGADNDNQASWIHPTGSESPVSSNNDEQPSPVSVLESSLDAEEIYSGDFEKISADLQGLRMQLQLLKTETTDDGDEDNDHLKTSDDEVASTDEPLAEMEIANAFMDEEERDFSYVLDMLTLLGIDGAFQDGLLDVRCFSEYPAGPDIYDILENKYSSLILWPASERMLLFELTNTVIADLIASLVHHGSKGLLRRFSSRWDQDGFVVDVWQRVFELRQETDGYQGDPLMMDFERQGSEDSIDLVGGEMERMLLKDLVEETIAEFLGTR
BaRT2v18chr4HG200800.2	BaRT2v18chr4HG200800	chr4H	462575683	462582644	-	Illumina	Illumina	462582344	462582644	462582206	462582343	462575683	462582205	462582341	462582343	462582206	462582208					Unproductive	PTC;NMD	uORF;ldORF	PTC;ds_SJ;long_3UTR;ouORF;uORF;inframe;not_inframe
BaRT2v18chr4HG200800.3	BaRT2v18chr4HG200800	chr4H	462575732	462582607	-	HC Iso-Seq	Enriched TSS and TES	462582344	462582607	462575963	462582343	462575732	462575962	462582341	462582343	462575963	462575965	Phosphatidylinositol N-acetyglucosaminlytransferase subunit P-related	0.764548	GO:0016740;GO:0016021;GO:0003824;GO:0031224;GO:0016020;GO:0110165	transferase activity;integral component of membrane;catalytic activity;intrinsic component of membrane;membrane;cellular anatomical entity	Coding	AS_3UTR	-	-	MASVGRSRSRRRGEGGGPFEWDAARSGEYSADHHGAGSSRKQASNSGVLSHTLFDEEIRKSKPRQSSCVPMKKLIDEEFSKDVNARHTSPGAVGRLMGLDSLPTSSGTHSQHRSRRNHAHRTPSFISHDRYVPQRRKNDEMPEVKDVFEVMDVMGVKAHRSPRGRNGNATSIFDATEKANLDFIRHKFMDAKRLSTNESLQMSEELNETLDALVSNKDLLLEFLEKRDLDSASSNANCITILKPSKRNQFIDADNIYSQDNGTESFFHKQNEVKHSMRKPHTKLSSQSPREDSGLLRQKLSRSSHQEISDKRACPTRIVVLKPSFEKAQGLEGSFGLPHEIPYSDYRRHTACQCAGMWSPYTDEASQVSPGDPETSGHIKKGSREIAREVGKQMRAARGHVVQQDTSTILSDESSQIVSSLAKLKNSERVHRSFELCDGWASPSFNTSPAHSNDTSVINEAKKQLSSRWKIAHQFQHQEPENNGFGMLGEMFVLSDEETSKVATQTTTYQKCPKGELQRNRVPVSCSNPLGISSKDGWRGGAPNNSARAKSLPSFSNHGVQKLSNRKRTGRQNEFSMLKDVLKIGPHDSEYACHSRQRKSLARGLPSRADEGDQVSPDDEGRTMIDREIHVSSMEAPDVTDMPDSSEKTLAHTVNSGHEIDGVCHLDTSSAVFEQNKEPLSPAKLNQHMHQQPSTAFDFRLHVPNFDNLLAQAEGIENHVDDVYSALFNPPTETESPVGIDHHDGADNDNQASWIHPTGSESPVSSNNDEQPSPVSVLESSLDAEEIYSGDFEKISADLQGLRMQLQLLKTETTDDGDEDNDHLKTSDDEVASTDEPLAEMEIANAFMDEEERDFSYVLDMLTLLGIDGAFQDGLLDVRCFSEYPAGPDIYDILENKYSSLILWPASERMLLFELTNTVIADLIASLVHHGSKGLLRRFSSRWDQDGFVVDVWQRVFELRQETDGYQGDPLMMDFERQGSEDSIDLVGGEMERMLLKDLVEETIAEFLGTR
BaRT2v18chr4HG200800.4	BaRT2v18chr4HG200800	chr4H	462575746	462582517	-	Illumina	Illumina	462582344	462582517	462579169	462582343	462575746	462579168	462582341	462582343	462579169	462579171					Unproductive	PTC;NMD	uORF;ldORF	PTC;ds_SJ;long_3UTR;ouORF;uORF;inframe;not_inframe
BaRT2v18chr4HG200810.1	BaRT2v18chr4HG200810	chr4H	462596274	462601023	-	HC Iso-Seq	Enriched TSS and TES	462600903	462601023	462597391	462600902	462596274	462597390	462600900	462600902	462597391	462597393	Glycolipid permease LtaA;Hybrid signal transduction histidine kinase	0.6889518430084999;0.5959807468018744	GO:0016021;GO:0016301;GO:0016310;GO:0031224;GO:0016772;GO:0006796;GO:0016020;GO:0006793;GO:0016740;GO:0005886;GO:0044237;GO:0003824;GO:0071944;GO:0008152;GO:0110165;GO:0009987;GO:0016021;GO:0016301;GO:0016310;GO:0031224;GO:0016772;GO:0006796;GO:0016020;GO:0006793;GO:0016740;GO:0005886;GO:0044237;GO:0003824;GO:0071944;GO:0008152;GO:0110165;GO:0009987;GO:0016021;GO:0016301;GO:0016310;GO:0031224;GO:0016772;GO:0006796;GO:0016020;GO:0006793;GO:0016740;GO:0005886;GO:0044237;GO:0003824;GO:0071944;GO:0008152;GO:0110165;GO:0009987;GO:0016021;GO:0016301;GO:0016310;GO:0031224;GO:0016772;GO:0006796;GO:0016020;GO:0006793;GO:0016740;GO:0005886;GO:0044237;GO:0003824;GO:0071944;GO:0008152;GO:0110165;GO:0009987;GO:0016021;GO:0016301;GO:0016310;GO:0031224;GO:0016772;GO:0006796;GO:0016020;GO:0006793;GO:0016740;GO:0005886;GO:0044237;GO:0003824;GO:0071944;GO:0008152;GO:0110165;GO:0009987;GO:0016021;GO:0016301;GO:0016310;GO:0031224;GO:0016772;GO:0006796;GO:0016020;GO:0006793;GO:0016740;GO:0005886;GO:0044237;GO:0003824;GO:0071944;GO:0008152;GO:0110165;GO:0009987;GO:0016021;GO:0016301;GO:0016310;GO:0031224;GO:0016772;GO:0006796;GO:0016020;GO:0006793;GO:0016740;GO:0005886;GO:0044237;GO:0003824;GO:0071944;GO:0008152;GO:0110165;GO:0009987	integral component of membrane;kinase activity;phosphorylation;intrinsic component of membrane;transferase activity, transferring phosphorus-containing groups;phosphate-containing compound metabolic process;membrane;phosphorus metabolic process;transferase activity;plasma membrane;cellular metabolic process;catalytic activity;cell periphery;metabolic process;cellular anatomical entity;cellular process;integral component of membrane;kinase activity;phosphorylation;intrinsic component of membrane;transferase activity, transferring phosphorus-containing groups;phosphate-containing compound metabolic process;membrane;phosphorus metabolic process;transferase activity;plasma membrane;cellular metabolic process;catalytic activity;cell periphery;metabolic process;cellular anatomical entity;cellular process;integral component of membrane;kinase activity;phosphorylation;intrinsic component of membrane;transferase activity, transferring phosphorus-containing groups;phosphate-containing compound metabolic process;membrane;phosphorus metabolic process;transferase activity;plasma membrane;cellular metabolic process;catalytic activity;cell periphery;metabolic process;cellular anatomical entity;cellular process;integral component of membrane;kinase activity;phosphorylation;intrinsic component of membrane;transferase activity, transferring phosphorus-containing groups;phosphate-containing compound metabolic process;membrane;phosphorus metabolic process;transferase activity;plasma membrane;cellular metabolic process;catalytic activity;cell periphery;metabolic process;cellular anatomical entity;cellular process;integral component of membrane;kinase activity;phosphorylation;intrinsic component of membrane;transferase activity, transferring phosphorus-containing groups;phosphate-containing compound metabolic process;membrane;phosphorus metabolic process;transferase activity;plasma membrane;cellular metabolic process;catalytic activity;cell periphery;metabolic process;cellular anatomical entity;cellular process;integral component of membrane;kinase activity;phosphorylation;intrinsic component of membrane;transferase activity, transferring phosphorus-containing groups;phosphate-containing compound metabolic process;membrane;phosphorus metabolic process;transferase activity;plasma membrane;cellular metabolic process;catalytic activity;cell periphery;metabolic process;cellular anatomical entity;cellular process;integral component of membrane;kinase activity;phosphorylation;intrinsic component of membrane;transferase activity, transferring phosphorus-containing groups;phosphate-containing compound metabolic process;membrane;phosphorus metabolic process;transferase activity;plasma membrane;cellular metabolic process;catalytic activity;cell periphery;metabolic process;cellular anatomical entity;cellular process	Coding	AS_3UTR	-	-	MVNVNWELQGCCQHNQVVFIAAVGVSTVVILALWRTFLLTPFKLITVFLHETSHALACKLTCGDVEGMQVHANEGGVTQTRGGIYWIILPAGYLGSSFWGMVFILSSTHLLATRIAAGCFILALVIVLFVAKNWFLRWLCIGFIIFIAAVWVIQEFTTFHALKYVILFIGVMNSLFSVYGKEQQSFPCNFMLE
BaRT2v18chr4HG200810.2	BaRT2v18chr4HG200810	chr4H	462596276	462601004	-	HC Iso-Seq	Enriched TSS and TES	462600903	462601004	462597041	462600902	462596276	462597040	462600900	462600902	462597041	462597043	Glycolipid permease LtaA;Hybrid signal transduction histidine kinase	0.6878651946828443;0.5949971013577628	GO:0016021;GO:0016301;GO:0016310;GO:0031224;GO:0016772;GO:0006796;GO:0016020;GO:0006793;GO:0016740;GO:0005886;GO:0044237;GO:0003824;GO:0071944;GO:0008152;GO:0110165;GO:0009987	integral component of membrane;kinase activity;phosphorylation;intrinsic component of membrane;transferase activity, transferring phosphorus-containing groups;phosphate-containing compound metabolic process;membrane;phosphorus metabolic process;transferase activity;plasma membrane;cellular metabolic process;catalytic activity;cell periphery;metabolic process;cellular anatomical entity;cellular process	Coding	-	-	-	MVNVNWELQGCCQHNQVVFIAAVGVSTVVILALWRTFLLTPFKLITVFLHETSHALACKLTCGDVEGMQVHANEGGVTQTRGGIYWIILPAGYLGSSFWGMVFILSSTHLLATRIAAGCFILALVIVLFVAKNWFLRWLCIGFIIFIAAVWVIQEFTTFHALKYVILFIGVMNSLFSVYDIYDDTISRRVNSSDAEKFAEICPCPCNGVGWGVIWGFISFIFLCASIYLGLVILS
BaRT2v18chr4HG200810.3	BaRT2v18chr4HG200810	chr4H	462596277	462601023	-	HC Iso-Seq	Enriched TSS and TES	462600903	462601023	462597497	462600902	462596277	462597496	462600900	462600902	462597497	462597499	Glycolipid permease LtaA;Hybrid signal transduction histidine kinase	0.6882565878098836;0.5963191423602785	GO:0016021;GO:0016301;GO:0016310;GO:0031224;GO:0016772;GO:0006796;GO:0016020;GO:0006793;GO:0016740;GO:0005886;GO:0044237;GO:0003824;GO:0071944;GO:0008152;GO:0110165;GO:0009987	integral component of membrane;kinase activity;phosphorylation;intrinsic component of membrane;transferase activity, transferring phosphorus-containing groups;phosphate-containing compound metabolic process;membrane;phosphorus metabolic process;transferase activity;plasma membrane;cellular metabolic process;catalytic activity;cell periphery;metabolic process;cellular anatomical entity;cellular process	Coding	-	-	-	MVNVNWELQGCCQHNQVVFIAAVGVSTVVILALWRTFLLTPFKLITVFLHETSHALACKLTCGDVEGMQVHANEGGVTQTRGGIYWIILPAGYLGSSFWGMVFILSSTHLLATRIAAGCFILALVIVLFVAKNWFLRWLCIGFIIFIAAVWVIQEFTTFHALKYVILFIGECLDPLCSYYFRLFCTLGFWDKNDYI
BaRT2v18chr4HG200810.4	BaRT2v18chr4HG200810	chr4H	462596277	462601000	-	HC Iso-Seq	Enriched TSS and TES	462600903	462601000	462597601	462600902	462596277	462597600	462600900	462600902	462597601	462597603	Glycolipid permease LtaA;Hybrid signal transduction histidine kinase	0.6883485395415561;0.5953581285012394	GO:0016021;GO:0016301;GO:0016310;GO:0031224;GO:0016772;GO:0006796;GO:0016020;GO:0006793;GO:0016740;GO:0005886;GO:0044237;GO:0003824;GO:0071944;GO:0008152;GO:0110165;GO:0009987	integral component of membrane;kinase activity;phosphorylation;intrinsic component of membrane;transferase activity, transferring phosphorus-containing groups;phosphate-containing compound metabolic process;membrane;phosphorus metabolic process;transferase activity;plasma membrane;cellular metabolic process;catalytic activity;cell periphery;metabolic process;cellular anatomical entity;cellular process	Coding	-	-	-	MVNVNWELQGCCQHNQVVFIAAVGVSTVVILALWRTFLLTPFKLITVFLHETSHALACKLTCGDVEGMQVHANEGGVTQTRGGIYWIILPAGYLGSSFWGMVFILSSTHLLATRIAAGCFILALVIVLFVAKNVSLLTLLLQLLISLIRFFPLSLIISSDDLLKYYHLLLGLCSGFCAGSALVSSYSLLLFGLYKNLQLSML
BaRT2v18chr4HG200810.5	BaRT2v18chr4HG200810	chr4H	462596284	462601137	-	Illumina	Illumina	462600903	462601137	462596572	462600902	462596284	462596571	462600900	462600902	462596572	462596574	Glycolipid permease LtaA;Hybrid signal transduction histidine kinase	0.6893403403044291;0.5948402964096234	GO:0016021;GO:0016301;GO:0016310;GO:0031224;GO:0016772;GO:0006796;GO:0016020;GO:0006793;GO:0016740;GO:0005886;GO:0044237;GO:0003824;GO:0071944;GO:0008152;GO:0110165;GO:0009987	integral component of membrane;kinase activity;phosphorylation;intrinsic component of membrane;transferase activity, transferring phosphorus-containing groups;phosphate-containing compound metabolic process;membrane;phosphorus metabolic process;transferase activity;plasma membrane;cellular metabolic process;catalytic activity;cell periphery;metabolic process;cellular anatomical entity;cellular process	Coding	-	-	-	MVNVNWELQGCCQHNQVVFIAAVGVSTVVILALWRTFLLTPFKLITVFLHETSHALACKLTCGDVEGMQVHANEGGVTQTRGGIYWIILPAGYLGSSFWGMVFILSSTHLLATRIAAGCFILALVIVLFVAKNWFLRWLCIGFIIFIAAVWVIQEFTTFHALKYVILFIGVMNSLFSVYELIQVMLRNLLKSALVLAMALDGVLYGASSHLFFSVHRYILDWLYCHEGFHLPYSSTI
BaRT2v18chr4HG200810.6	BaRT2v18chr4HG200810	chr4H	462596305	462600993	-	HC Iso-Seq	Enriched TSS and TES	462600903	462600993	462598365	462600902	462596305	462598364	462600900	462600902	462598365	462598367					Unproductive	PTC;NMD	ldORF	PTC;ds_SJ;long_3UTR
BaRT2v18chr4HG200810.7	BaRT2v18chr4HG200810	chr4H	462596305	462600992	-	HC Iso-Seq	Enriched TSS and TES	462600903	462600992	462597391	462600902	462596305	462597390	462600900	462600902	462597391	462597393	Glycolipid permease LtaA;Hybrid signal transduction histidine kinase	0.6889518430084999;0.5959807468018744	GO:0016021;GO:0016301;GO:0016310;GO:0031224;GO:0016772;GO:0006796;GO:0016020;GO:0006793;GO:0016740;GO:0005886;GO:0044237;GO:0003824;GO:0071944;GO:0008152;GO:0110165;GO:0009987	integral component of membrane;kinase activity;phosphorylation;intrinsic component of membrane;transferase activity, transferring phosphorus-containing groups;phosphate-containing compound metabolic process;membrane;phosphorus metabolic process;transferase activity;plasma membrane;cellular metabolic process;catalytic activity;cell periphery;metabolic process;cellular anatomical entity;cellular process	Coding	AS_3UTR	-	-	MVNVNWELQGCCQHNQVVFIAAVGVSTVVILALWRTFLLTPFKLITVFLHETSHALACKLTCGDVEGMQVHANEGGVTQTRGGIYWIILPAGYLGSSFWGMVFILSSTHLLATRIAAGCFILALVIVLFVAKNWFLRWLCIGFIIFIAAVWVIQEFTTFHALKYVILFIGVMNSLFSVYGKEQQSFPCNFMLE
BaRT2v18chr4HG200810.8	BaRT2v18chr4HG200810	chr4H	462596345	462601023	-	HC Iso-Seq	Enriched TSS and TES	462600903	462601023	462597391	462600902	462596345	462597390	462600900	462600902	462597391	462597393	Glycolipid permease LtaA;Hybrid signal transduction histidine kinase	0.6889518430084999;0.5959807468018744	GO:0016021;GO:0016301;GO:0016310;GO:0031224;GO:0016772;GO:0006796;GO:0016020;GO:0006793;GO:0016740;GO:0005886;GO:0044237;GO:0003824;GO:0071944;GO:0008152;GO:0110165;GO:0009987	integral component of membrane;kinase activity;phosphorylation;intrinsic component of membrane;transferase activity, transferring phosphorus-containing groups;phosphate-containing compound metabolic process;membrane;phosphorus metabolic process;transferase activity;plasma membrane;cellular metabolic process;catalytic activity;cell periphery;metabolic process;cellular anatomical entity;cellular process	Coding	AS_3UTR	-	-	MVNVNWELQGCCQHNQVVFIAAVGVSTVVILALWRTFLLTPFKLITVFLHETSHALACKLTCGDVEGMQVHANEGGVTQTRGGIYWIILPAGYLGSSFWGMVFILSSTHLLATRIAAGCFILALVIVLFVAKNWFLRWLCIGFIIFIAAVWVIQEFTTFHALKYVILFIGVMNSLFSVYGKEQQSFPCNFMLE
BaRT2v18chr4HG200820.1	BaRT2v18chr4HG200820	chr4H	462900722	462902087	-	Illumina	Illumina	462901878	462902087	462901314	462901877	462900722	462901313	462901875	462901877	462901314	462901316					Coding	-	-	-	MQEVAGVPSSESMRPLAAPLRWTAHGCCSGEQGSAVDGFPRCRPGGHGRHLALDGIGRAPLPIRFAALKKLPLHRRASMRSAGRGPRLRAPPIRERCAVSGRGSWRWVRRRRDVGSRGCLWRRNSRIPVPGLPHQPVGPRGRGPPVLNAGGRMAPCVEGPMPPSSCAKATPTTTAGVGSPRGRGTAQ
BaRT2v18chr4HG200830.1	BaRT2v18chr4HG200830	chr4H	462909316	462910182	+	HC Iso-Seq	Enriched TSS and TES	462909316	462909427	462909428	462909942	462909943	462910182	462909428	462909430	462909940	462909942					Non_Coding	Short_ORF	-	-
BaRT2v18chr4HG200830.2	BaRT2v18chr4HG200830	chr4H	462909316	462910179	+	HC Iso-Seq	Enriched TSS and TES	462909316	462909427	462909428	462909721	462909722	462910179	462909428	462909430	462909719	462909721					Non_Coding	Short_ORF	-	-
BaRT2v18chr4HG200830.3	BaRT2v18chr4HG200830	chr4H	462909316	462910173	+	HC Iso-Seq	Enriched TSS and TES	462909316	462909427	462909428	462909562	462909563	462910173	462909428	462909430	462909560	462909562					Non_Coding	Short_ORF	-	-
BaRT2v18chr4HG200840.1	BaRT2v18chr4HG200840	chr4H	462909330	462910708	-	Illumina	Illumina	462910455	462910708	462910197	462910454	462909330	462910196	462910452	462910454	462910197	462910199					Non_Coding	Short_ORF	-	-
BaRT2v18chr4HG200850.1	BaRT2v18chr4HG200850	chr4H	463140328	463150248	+	Illumina	Illumina	463140328	463140988	463140989	463149737	463149738	463150248	463140989	463140991	463149735	463149737	ABC transporter B family member 20	0.934767	GO:0042626;GO:0055085;GO:0016021;GO:0015399;GO:0006810;GO:0031224;GO:0022804;GO:0051234;GO:0016020;GO:0016887;GO:0051179;GO:0005887;GO:0017111;GO:0009987;GO:0031226;GO:0016462;GO:0005886;GO:0016818;GO:0071944;GO:0016817;GO:0110165;GO:0022857;GO:0005215;GO:0005524;GO:0032559;GO:0030554;GO:0035639;GO:0032555;GO:0017076;GO:0032553;GO:0097367;GO:0043168;GO:0000166;GO:1901265;GO:0036094;GO:0016787;GO:0043167;GO:1901363;GO:0097159;GO:0005488;GO:0003824;GO:0042626;GO:0055085;GO:0016021;GO:0015399;GO:0006810;GO:0031224;GO:0022804;GO:0051234;GO:0016020;GO:0016887;GO:0051179;GO:0005887;GO:0017111;GO:0009987;GO:0031226;GO:0016462;GO:0005886;GO:0016818;GO:0071944;GO:0016817;GO:0110165;GO:0022857;GO:0005215;GO:0005524;GO:0032559;GO:0030554;GO:0035639;GO:0032555;GO:0017076;GO:0032553;GO:0097367;GO:0043168;GO:0000166;GO:1901265;GO:0036094;GO:0016787;GO:0043167;GO:1901363;GO:0097159;GO:0005488;GO:0003824;GO:0042626;GO:0055085;GO:0016021;GO:0015399;GO:0006810;GO:0031224;GO:0022804;GO:0051234;GO:0016020;GO:0016887;GO:0051179;GO:0005887;GO:0017111;GO:0009987;GO:0031226;GO:0016462;GO:0005886;GO:0016818;GO:0071944;GO:0016817;GO:0110165;GO:0022857;GO:0005215;GO:0005524;GO:0032559;GO:0030554;GO:0035639;GO:0032555;GO:0017076;GO:0032553;GO:0097367;GO:0043168;GO:0000166;GO:1901265;GO:0036094;GO:0016787;GO:0043167;GO:1901363;GO:0097159;GO:0005488;GO:0003824	ATPase-coupled transmembrane transporter activity;transmembrane transport;integral component of membrane;primary active transmembrane transporter activity;transport;intrinsic component of membrane;active transmembrane transporter activity;establishment of localization;membrane;ATPase activity;localization;integral component of plasma membrane;nucleoside-triphosphatase activity;cellular process;intrinsic component of plasma membrane;pyrophosphatase activity;plasma membrane;hydrolase activity, acting on acid anhydrides, in phosphorus-containing anhydrides;cell periphery;hydrolase activity, acting on acid anhydrides;cellular anatomical entity;transmembrane transporter activity;transporter activity;ATP binding;adenyl ribonucleotide binding;adenyl nucleotide binding;purine ribonucleoside triphosphate binding;purine ribonucleotide binding;purine nucleotide binding;ribonucleotide binding;carbohydrate derivative binding;anion binding;nucleotide binding;nucleoside phosphate binding;small molecule binding;hydrolase activity;ion binding;heterocyclic compound binding;organic cyclic compound binding;binding;catalytic activity;ATPase-coupled transmembrane transporter activity;transmembrane transport;integral component of membrane;primary active transmembrane transporter activity;transport;intrinsic component of membrane;active transmembrane transporter activity;establishment of localization;membrane;ATPase activity;localization;integral component of plasma membrane;nucleoside-triphosphatase activity;cellular process;intrinsic component of plasma membrane;pyrophosphatase activity;plasma membrane;hydrolase activity, acting on acid anhydrides, in phosphorus-containing anhydrides;cell periphery;hydrolase activity, acting on acid anhydrides;cellular anatomical entity;transmembrane transporter activity;transporter activity;ATP binding;adenyl ribonucleotide binding;adenyl nucleotide binding;purine ribonucleoside triphosphate binding;purine ribonucleotide binding;purine nucleotide binding;ribonucleotide binding;carbohydrate derivative binding;anion binding;nucleotide binding;nucleoside phosphate binding;small molecule binding;hydrolase activity;ion binding;heterocyclic compound binding;organic cyclic compound binding;binding;catalytic activity;ATPase-coupled transmembrane transporter activity;transmembrane transport;integral component of membrane;primary active transmembrane transporter activity;transport;intrinsic component of membrane;active transmembrane transporter activity;establishment of localization;membrane;ATPase activity;localization;integral component of plasma membrane;nucleoside-triphosphatase activity;cellular process;intrinsic component of plasma membrane;pyrophosphatase activity;plasma membrane;hydrolase activity, acting on acid anhydrides, in phosphorus-containing anhydrides;cell periphery;hydrolase activity, acting on acid anhydrides;cellular anatomical entity;transmembrane transporter activity;transporter activity;ATP binding;adenyl ribonucleotide binding;adenyl nucleotide binding;purine ribonucleoside triphosphate binding;purine ribonucleotide binding;purine nucleotide binding;ribonucleotide binding;carbohydrate derivative binding;anion binding;nucleotide binding;nucleoside phosphate binding;small molecule binding;hydrolase activity;ion binding;heterocyclic compound binding;organic cyclic compound binding;binding;catalytic activity	Coding	-	-	-	MVPSGLFGWASPHVQPLTPVSEVSEPPESPSPYGDGPSGDAGVGVREGEGADDEDVEEDEVEPPPAAVSFWRLFEFADGLDWALMAAGALAAAAHGAALVVYLHYFGRSLNLLDSERIQSALHGRSDELLNQFKQHALYIIYIAAGVFVAGWIEVSCWILTGERQTAVIRSKYVQVLLNQDMSFFDTYGNNGDIVSQVLSDVLLIQSAISEKVGNYIHNMATFVGGLIVGLLNCWQIALLTLATGPLIVAAGGISNIFLHRLAENIQDAYAEAASIAEQATSYIRTLYAFTNETLAKYSYATSLQATLRYGILISLVQGIGLGFTYGLAICSCALQLWVGRHLITHGKADGGQVVVALFAVILSGLGLNQAATNFYSFEQGRIAAYRLYEMISRSTSSTNLEGTTIPQVQGNIEFRNVYFSYLSRPEIPILSGFFLSVPARKTVALVGRNGSGKSSIIPLMERFYDPTLGEVLLDGENIKNLKVEWLRSQIGLVTQEPALLSLSIRENIAYGRFATFDQIEEAAKTAHAHGFISSLEKGYETQVGRAGMALTDEQKIKISIARAVLSSPSILLLDEVTGGLDFEAEKAVQGALDVLMLGRSTIIIARRLSLIKHADYIAVMEEGHLVEMGTHDELLNLDGLYAELLRCEEATKLPKRMPTKNSRERKSLQFEDPPISQNFQESSSPKMAKSPSLQRTHGMLQFWRSDTTRNSHDSPKDRSPPPEQTIDNGIPLVATERAPSIKRHDSFEMELPNLPKVDIHPIQRQSSKNAGPDSPISPLLTSDPKNERSHSQTFSRPQSERDDTSSEQSEPDELQHHKPPSFWRLTALSIAEWPYALLGTIGAAIFGSFNPLLAYTIALTVSAYYQIEVSDMQREVNRWCLFIVGMGVITVLVNWLQHFYFGIMGEKMTERIRRMMFSAMLRNEAGWFDKEENSADTLSMRLANDATFVRAAFSNRLSIFIQDTAAVSVALLIGMLLGWRVALVALATLPVLVISAIAQKLWLAGFSKGIQEMHRKASLVLEDAVRNIYTVVAFCAGDKIMELYKLHLGKILKQSLVHGLAIGFGFGFSQFLLFACNALLLWYIATSVDQQRLTIATGLKQYILFSFASFALVEPFGLAPYILKRRKSLTSVFEIIDREPKIDPDDNTGLKPPNVYGSIEFKNVDFSYPVRPEIFVLSNFNLKVSGGQTVAVVGVSGSGKSTIISLIERFYDPMSGQVLLDGRDLKSFNLRWLRSHMGLIQQEPVIFSTTIRENIIYARHNATEAEMKEAARIANAHHFISSLPHGYDTHVGMRGVDLTPGQKQRIAIARVVLKNAPILLLDEASSAIESESSRVVQEALDTLVMGNKTTVLIAHRAAMMKHVDNIVVLNGGRIVEQGTHDSLMDLNGLYVRLMQPHFGKGLRQHRLG
BaRT2v18chr4HG200850.2	BaRT2v18chr4HG200850	chr4H	463140328	463150248	+	Illumina	Illumina	463140328	463140988	463140989	463144039	463144040	463150248	463140989	463140991	463144037	463144039					Unproductive	PTC;NMD	ldORF	PTC;ds_SJ;long_3UTR
BaRT2v18chr4HG200850.3	BaRT2v18chr4HG200850	chr4H	463140328	463150248	+	Illumina	Illumina	463140328	463140988	463140989	463144039	463144040	463150248	463140989	463140991	463144037	463144039					Unproductive	PTC;NMD	ldORF	PTC;ds_SJ;long_3UTR
BaRT2v18chr4HG200850.4	BaRT2v18chr4HG200850	chr4H	463140435	463150161	+	Illumina	Illumina	463140435	463140988	463140989	463144358	463144359	463150161	463140989	463140991	463144356	463144358					Unproductive	PTC;NMD	ldORF	PTC;ds_SJ;long_3UTR
BaRT2v18chr4HG200850.5	BaRT2v18chr4HG200850	chr4H	463140492	463150156	+	Illumina	Illumina	463140492	463140988	463140989	463144358	463144359	463150156	463140989	463140991	463144356	463144358					Unproductive	PTC;NMD	ldORF	PTC;ds_SJ;long_3UTR
BaRT2v18chr4HG200850.6	BaRT2v18chr4HG200850	chr4H	463140500	463150110	+	Illumina	Illumina	463140500	463140988	463140989	463141887	463141888	463150110	463140989	463140991	463141885	463141887					Unproductive	PTC;NMD	ldORF	PTC;ds_SJ;long_3UTR
BaRT2v18chr4HG200850.7	BaRT2v18chr4HG200850	chr4H	463140500	463150110	+	Illumina	Illumina	463140500	463140988	463140989	463141402	463141403	463150110	463140989	463140991	463141400	463141402					Unproductive	PTC;NMD	ldORF	PTC;ds_SJ;long_3UTR
BaRT2v18chr4HG200850.8	BaRT2v18chr4HG200850	chr4H	463140509	463150161	+	Illumina	Illumina	463140509	463140988	463140989	463142186	463142187	463150161	463140989	463140991	463142184	463142186					Unproductive	PTC;NMD	ldORF	PTC;ds_SJ;long_3UTR
BaRT2v18chr4HG200850.9	BaRT2v18chr4HG200850	chr4H	463140509	463150161	+	Illumina	Illumina	463140509	463140988	463140989	463141402	463141403	463150161	463140989	463140991	463141400	463141402					Unproductive	PTC;NMD	ldORF	PTC;ds_SJ;long_3UTR
BaRT2v18chr4HG200850.10	BaRT2v18chr4HG200850	chr4H	463140573	463150091	+	Illumina	Illumina	463140573	463140988	463140989	463142478	463142479	463150091	463140989	463140991	463142476	463142478					Unproductive	PTC;NMD	ldORF	PTC;ds_SJ;long_3UTR
BaRT2v18chr4HG200850.11	BaRT2v18chr4HG200850	chr4H	463144696	463150087	+	HC Iso-Seq	Fixed window	463144696	463144717	463144718	463149737	463149738	463150087	463144718	463144720	463149735	463149737	ABC transporter B family member 20	0.938999	GO:0042626;GO:0055085;GO:0016021;GO:0015399;GO:0006810;GO:0031224;GO:0022804;GO:0051234;GO:0016020;GO:0016887;GO:0051179;GO:0005887;GO:0017111;GO:0009987;GO:0031226;GO:0016462;GO:0005886;GO:0016818;GO:0071944;GO:0016817;GO:0110165;GO:0022857;GO:0005215;GO:0005524;GO:0032559;GO:0030554;GO:0035639;GO:0032555;GO:0017076;GO:0032553;GO:0097367;GO:0043168;GO:0000166;GO:1901265;GO:0036094;GO:0016787;GO:0043167;GO:1901363;GO:0097159;GO:0005488;GO:0003824	ATPase-coupled transmembrane transporter activity;transmembrane transport;integral component of membrane;primary active transmembrane transporter activity;transport;intrinsic component of membrane;active transmembrane transporter activity;establishment of localization;membrane;ATPase activity;localization;integral component of plasma membrane;nucleoside-triphosphatase activity;cellular process;intrinsic component of plasma membrane;pyrophosphatase activity;plasma membrane;hydrolase activity, acting on acid anhydrides, in phosphorus-containing anhydrides;cell periphery;hydrolase activity, acting on acid anhydrides;cellular anatomical entity;transmembrane transporter activity;transporter activity;ATP binding;adenyl ribonucleotide binding;adenyl nucleotide binding;purine ribonucleoside triphosphate binding;purine ribonucleotide binding;purine nucleotide binding;ribonucleotide binding;carbohydrate derivative binding;anion binding;nucleotide binding;nucleoside phosphate binding;small molecule binding;hydrolase activity;ion binding;heterocyclic compound binding;organic cyclic compound binding;binding;catalytic activity	Coding	-	-	-	MERFYDPTLGEVLLDGENIKNLKVEWLRSQIGLVTQEPALLSLSIRENIAYGRFATFDQIEEAAKTAHAHGFISSLEKGYETQVGRAGMALTDEQKIKISIARAVLSSPSILLLDEVTGGLDFEAEKAVQGALDVLMLGRSTIIIARRLSLIKHADYIAVMEEGHLVEMGTHDELLNLDGLYAELLRCEEATKLPKRMPTKNSRERKSLQFEDPPISQNFQESSSPKMAKSPSLQRTHGMLQFWRSDTTRNSHDSPKDRSPPPEQTIDNGIPLVATERAPSIKRHDSFEMELPNLPKVDIHPIQRQSSKNAGPDSPISPLLTSDPKNERSHSQTFSRPQSERDDTSSEQSEPDELQHHKPPSFWRLTALSIAEWPYALLGTIGAAIFGSFNPLLAYTIALTVSAYYQIEVSDMQREVNRWCLFIVGMGVITVLVNWLQHFYFGIMGEKMTERIRRMMFSAMLRNEAGWFDKEENSADTLSMRLANDATFVRAAFSNRLSIFIQDTAAVSVALLIGMLLGWRVALVALATLPVLVISAIAQKLWLAGFSKGIQEMHRKASLVLEDAVRNIYTVVAFCAGDKIMELYKLHLGKILKQSLVHGLAIGFGFGFSQFLLFACNALLLWYIATSVDQQRLTIATGLKQYILFSFASFALVEPFGLAPYILKRRKSLTSVFEIIDREPKIDPDDNTGLKPPNVYGSIEFKNVDFSYPVRPEIFVLSNFNLKVSGGQTVAVVGVSGSGKSTIISLIERFYDPMSGQVLLDGRDLKSFNLRWLRSHMGLIQQEPVIFSTTIRENIIYARHNATEAEMKEAARIANAHHFISSLPHGYDTHVGMRGVDLTPGQKQRIAIARVVLKNAPILLLDEASSAIESESSRVVQEALDTLVMGNKTTVLIAHRAAMMKHVDNIVVLNGGRIVEQGTHDSLMDLNGLYVRLMQPHFGKGLRQHRLG
BaRT2v18chr4HG200850.12	BaRT2v18chr4HG200850	chr4H	463145009	463150087	+	HC Iso-Seq	Fixed window	463145009	463145138	463145139	463149737	463149738	463150087	463145139	463145141	463149735	463149737	ABC transporter B family member 20	0.942806	GO:0042626;GO:0055085;GO:0016021;GO:0015399;GO:0006810;GO:0031224;GO:0022804;GO:0051234;GO:0016020;GO:0016887;GO:0051179;GO:0005887;GO:0017111;GO:0009987;GO:0031226;GO:0016462;GO:0005886;GO:0016818;GO:0071944;GO:0016817;GO:0110165;GO:0022857;GO:0005215;GO:0005524;GO:0032559;GO:0030554;GO:0035639;GO:0032555;GO:0017076;GO:0032553;GO:0097367;GO:0043168;GO:0000166;GO:1901265;GO:0036094;GO:0016787;GO:0043167;GO:1901363;GO:0097159;GO:0005488;GO:0003824	ATPase-coupled transmembrane transporter activity;transmembrane transport;integral component of membrane;primary active transmembrane transporter activity;transport;intrinsic component of membrane;active transmembrane transporter activity;establishment of localization;membrane;ATPase activity;localization;integral component of plasma membrane;nucleoside-triphosphatase activity;cellular process;intrinsic component of plasma membrane;pyrophosphatase activity;plasma membrane;hydrolase activity, acting on acid anhydrides, in phosphorus-containing anhydrides;cell periphery;hydrolase activity, acting on acid anhydrides;cellular anatomical entity;transmembrane transporter activity;transporter activity;ATP binding;adenyl ribonucleotide binding;adenyl nucleotide binding;purine ribonucleoside triphosphate binding;purine ribonucleotide binding;purine nucleotide binding;ribonucleotide binding;carbohydrate derivative binding;anion binding;nucleotide binding;nucleoside phosphate binding;small molecule binding;hydrolase activity;ion binding;heterocyclic compound binding;organic cyclic compound binding;binding;catalytic activity	Coding	-	-	-	MALTDEQKIKISIARAVLSSPSILLLDEVTGGLDFEAEKAVQGALDVLMLGRSTIIIARRLSLIKHADYIAVMEEGHLVEMGTHDELLNLDGLYAELLRCEEATKLPKRMPTKNSRERKSLQFEDPPISQNFQESSSPKMAKSPSLQRTHGMLQFWRSDTTRNSHDSPKDRSPPPEQTIDNGIPLVATERAPSIKRHDSFEMELPNLPKVDIHPIQRQSSKNAGPDSPISPLLTSDPKNERSHSQTFSRPQSERDDTSSEQSEPDELQHHKPPSFWRLTALSIAEWPYALLGTIGAAIFGSFNPLLAYTIALTVSAYYQIEVSDMQREVNRWCLFIVGMGVITVLVNWLQHFYFGIMGEKMTERIRRMMFSAMLRNEAGWFDKEENSADTLSMRLANDATFVRAAFSNRLSIFIQDTAAVSVALLIGMLLGWRVALVALATLPVLVISAIAQKLWLAGFSKGIQEMHRKASLVLEDAVRNIYTVVAFCAGDKIMELYKLHLGKILKQSLVHGLAIGFGFGFSQFLLFACNALLLWYIATSVDQQRLTIATGLKQYILFSFASFALVEPFGLAPYILKRRKSLTSVFEIIDREPKIDPDDNTGLKPPNVYGSIEFKNVDFSYPVRPEIFVLSNFNLKVSGGQTVAVVGVSGSGKSTIISLIERFYDPMSGQVLLDGRDLKSFNLRWLRSHMGLIQQEPVIFSTTIRENIIYARHNATEAEMKEAARIANAHHFISSLPHGYDTHVGMRGVDLTPGQKQRIAIARVVLKNAPILLLDEASSAIESESSRVVQEALDTLVMGNKTTVLIAHRAAMMKHVDNIVVLNGGRIVEQGTHDSLMDLNGLYVRLMQPHFGKGLRQHRLG
BaRT2v18chr4HG200860.1	BaRT2v18chr4HG200860	chr4H	463150255	463152421	-	Illumina	Illumina	463152300	463152421	463151634	463152299	463150255	463151633	463152297	463152299	463151634	463151636					Unproductive	PTC;NMD	ldORF	PTC;ds_SJ;long_3UTR
BaRT2v18chr4HG200860.2	BaRT2v18chr4HG200860	chr4H	463150305	463152431	-	Illumina	Illumina	463152300	463152431	463151474	463152299	463150305	463151473	463152297	463152299	463151474	463151476					Unproductive	PTC;NMD	ldORF	PTC;ds_SJ;long_3UTR
BaRT2v18chr4HG200860.3	BaRT2v18chr4HG200860	chr4H	463150494	463152329	-	HC Iso-Seq	Enriched TSS and TES	463152300	463152329	463151801	463152299	463150494	463151800	463152297	463152299	463151801	463151803					Unproductive	PTC;NMD	-	PTC;ds_SJ;long_3UTR
BaRT2v18chr4HG200860.4	BaRT2v18chr4HG200860	chr4H	463150510	463152329	-	HC Iso-Seq	Enriched TSS and TES	463152300	463152329	463151801	463152299	463150510	463151800	463152297	463152299	463151801	463151803					Unproductive	PTC	-	-
BaRT2v18chr4HG200860.5	BaRT2v18chr4HG200860	chr4H	463150519	463152366	-	HC Iso-Seq	Enriched TSS and TES	463152300	463152366	463151801	463152299	463150519	463151800	463152297	463152299	463151801	463151803					Unproductive	PTC;NMD	-	PTC;ds_SJ;long_3UTR
BaRT2v18chr4HG200860.6	BaRT2v18chr4HG200860	chr4H	463150585	463152329	-	HC Iso-Seq	Enriched TSS and TES	463152300	463152329	463150756	463152299	463150585	463150755	463152297	463152299	463150756	463150758	photosynthetic NDH subunit of lumenal location 1, chloroplastic;PsbP domain-containing protein;PsbP-like protein 2;Kinase binding protein (Fragment);PsbP-like protein 2, chloroplastic;23 kDa subunit of oxygen evolving system of photosystem II	0.8663390817938978;0.6159013703558787;0.6077892009849729;0.3896999395338733;0.3839817585309547;0.37520541578603533	GO:0009654;GO:0005509;GO:0015979;GO:0019898;GO:0046872;GO:0044237;GO:0009523;GO:0043169;GO:0008152;GO:0009521;GO:0043167;GO:0009987;GO:1990204;GO:0005488;GO:0016310;GO:0042651;GO:0016301;GO:0006796;GO:0034357;GO:0016772;GO:0006793;GO:0009579;GO:0016740;GO:0098796;GO:0003824;GO:1902494;GO:0032991;GO:0009535;GO:0055035;GO:0009534;GO:0031976;GO:0031984;GO:0009507;GO:0009536;GO:0005622;GO:0043231;GO:0043227;GO:0016020;GO:0043229;GO:0043226;GO:0005737;GO:0110165	photosystem II oxygen evolving complex;calcium ion binding;photosynthesis;extrinsic component of membrane;metal ion binding;cellular metabolic process;photosystem II;cation binding;metabolic process;photosystem;ion binding;cellular process;oxidoreductase complex;binding;phosphorylation;thylakoid membrane;kinase activity;phosphate-containing compound metabolic process;photosynthetic membrane;transferase activity, transferring phosphorus-containing groups;phosphorus metabolic process;thylakoid;transferase activity;membrane protein complex;catalytic activity;catalytic complex;protein-containing complex;chloroplast thylakoid membrane;plastid thylakoid membrane;chloroplast thylakoid;plastid thylakoid;organelle subcompartment;chloroplast;plastid;intracellular anatomical structure;intracellular membrane-bounded organelle;membrane-bounded organelle;membrane;intracellular organelle;organelle;cytoplasm;cellular anatomical entity	Coding	-	-	-	MASLQSLISKQLVAPNCTVTARLNGAPPSVVNASSTEASSDDKKVTKRRLALLGAGALSTVLLNSRSAYAEEVPKNYRSYVDANDGYSYLYPADWRDFDFLGHDSAFKDRNVQLQSVRVAFIPTQKTDIRDLGPMDEAIFNLVNEVYAAPNQIPTIYEMQERTVDGRNYWTFEYDLEAPGYGVSAFATIAIGNGRYYTLIVTANERRWSRLRNKLKVVADSFKISDLNA
BaRT2v18chr4HG200860.7	BaRT2v18chr4HG200860	chr4H	463150585	463152329	-	HC Iso-Seq	Enriched TSS and TES	463152300	463152329	463151801	463152299	463150585	463151800	463152297	463152299	463151801	463151803					Unproductive	PTC;NMD	-	PTC;ds_SJ;long_3UTR
BaRT2v18chr4HG200860.8	BaRT2v18chr4HG200860	chr4H	463150585	463152366	-	HC Iso-Seq	Enriched TSS and TES	463152300	463152366	463151801	463152299	463150585	463151800	463152297	463152299	463151801	463151803					Unproductive	PTC;NMD	-	PTC;ds_SJ;long_3UTR
BaRT2v18chr4HG200860.9	BaRT2v18chr4HG200860	chr4H	463150588	463152420	-	Illumina	Illumina	463152300	463152420	463151801	463152299	463150588	463151800	463152297	463152299	463151801	463151803					Unproductive	PTC;NMD	-	PTC;ds_SJ;long_3UTR
BaRT2v18chr4HG200870.1	BaRT2v18chr4HG200870	chr4H	463152981	463154844	-	HC Iso-Seq	Enriched TSS and TES	463154674	463154844	463154371	463154673	463152981	463154370	463154671	463154673	463154371	463154373					Unproductive	PTC;NMD	ldORF	PTC;long_3UTR
BaRT2v18chr4HG200870.2	BaRT2v18chr4HG200870	chr4H	463153017	463154844	-	HC Iso-Seq	Enriched TSS and TES	463154674	463154844	463153731	463154673	463153017	463153730	463154671	463154673	463153731	463153733					Unproductive	PTC;NMD	ldORF	PTC;long_3UTR
BaRT2v18chr4HG200870.3	BaRT2v18chr4HG200870	chr4H	463153017	463154844	-	HC Iso-Seq	Enriched TSS and TES	463154674	463154844	463153117	463154673	463153017	463153116	463154671	463154673	463153117	463153119	Phosphoinositide binding;E3 ubiquitin-protein ligase CSU1;Nitric oxide synthase-interacting protein;PsbP-like protein 2, chloroplastic;RING-type domain-containing protein	0.7488064481539486;0.5337536530813098;0.513911199332967;0.3790698621801384;0.3032522860330966	GO:0061630;GO:0016567;GO:0005634;GO:0061659;GO:0032446;GO:0043231;GO:0004842;GO:0070647;GO:0043227;GO:0019787;GO:0006464;GO:0043229;GO:0036211;GO:0140096;GO:0043226;GO:0043412;GO:0016740;GO:0005622;GO:0044267;GO:0003824;GO:0009654;GO:0019538;GO:0046872;GO:0019898;GO:0044260;GO:0043169;GO:0009523;GO:1901564;GO:0043167;GO:0009521;GO:0043170;GO:1990204;GO:0005509;GO:0006807;GO:0042651;GO:0005488;GO:0044238;GO:0034357;GO:0016874;GO:0044237;GO:0009579;GO:0071704;GO:0098796;GO:0008152;GO:1902494;GO:0009987;GO:0032991;GO:0015979;GO:0110165;GO:0016020	ubiquitin protein ligase activity;protein ubiquitination;nucleus;ubiquitin-like protein ligase activity;protein modification by small protein conjugation;intracellular membrane-bounded organelle;ubiquitin-protein transferase activity;protein modification by small protein conjugation or removal;membrane-bounded organelle;ubiquitin-like protein transferase activity;cellular protein modification process;intracellular organelle;protein modification process;catalytic activity, acting on a protein;organelle;macromolecule modification;transferase activity;intracellular anatomical structure;cellular protein metabolic process;catalytic activity;photosystem II oxygen evolving complex;protein metabolic process;metal ion binding;extrinsic component of membrane;cellular macromolecule metabolic process;cation binding;photosystem II;organonitrogen compound metabolic process;ion binding;photosystem;macromolecule metabolic process;oxidoreductase complex;calcium ion binding;nitrogen compound metabolic process;thylakoid membrane;binding;primary metabolic process;photosynthetic membrane;ligase activity;cellular metabolic process;thylakoid;organic substance metabolic process;membrane protein complex;metabolic process;catalytic complex;cellular process;protein-containing complex;photosynthesis;cellular anatomical entity;membrane	Coding	-	-	-	MPQRHSKNNNDLAFFTYEEKRKLGYGTQRERLGKDSIKPFDACCLCLKPLIDPLACPKGHTFCKECILECLLAQKKDIKRKLIAHDSQKRQEKEEEEEKLTLQKSKELDAFDQQNHGAVPQYYDRSGSQDKNGFHGANSVKTTSFEEEALRTMKAFWLPSATPEATVKVDAPSTDTICPEGQEKLKLKSLFPISFTEENARQKSNKSVEKSYICPSCKSNLTNTMSLVAISTCGHVFCKKCSDKFIATDKVCLMCNKPCKERNLVNLEKGGTGFAAHDDHLEAKNFKHLGSGSGLGLVKPAPKA
BaRT2v18chr4HG200880.1	BaRT2v18chr4HG200880	chr4H	463152993	463154870	+	Illumina	Illumina	463152993	463154385	463154386	463154870			463154386	463154388	463154868	463154870					Coding	-	-	-	MTKERRNRGKKEDELVPLDVLLLREEALEDALLAEGVALGAGERVDERLEAEAAGVEGLDGVLAEPLPLGAVPELPLLLVGEEGEVVVVLRVPLRHLRWPPPSSPLPAGGREGRARARGGRRCGTAVRCVVQVLTLDLTGKRTRRGDGLIWWSGDEGRIGL
BaRT2v18chr4HG200890.1	BaRT2v18chr4HG200890	chr4H	463423056	463423845	+	HC Iso-Seq	Enriched TSS and TES	463423056	463423070	463423071	463423653	463423654	463423845	463423071	463423073	463423651	463423653					Coding	-	-	-	MFLLGSTAVVHLAPPTAQTPRPHDPRKLQCPLKQGAAAREQQHPPMEVAMQEHPSQAIHGDSSPLKPFAAAKTQAPSQPRRDDVPCSAMSHLQTFSRGQPRPSQPSSPPIGAPSLGEWVPCLRMWRTPRFPAGARPRQPLAPDLLNEHLCRVFLLLCW
BaRT2v18chr4HG200890.2	BaRT2v18chr4HG200890	chr4H	463423056	463423845	+	HC Iso-Seq	Enriched TSS and TES	463423056	463423070	463423071	463423229	463423230	463423845	463423071	463423073	463423227	463423229					Unproductive	PTC;NMD	ldORF	PTC;long_3UTR
BaRT2v18chr4HG200900.1	BaRT2v18chr4HG200900	chr4H	463431319	463431525	+	Illumina	Illumina	463431319	463431358	463431359	463431502	463431503	463431525	463431359	463431361	463431500	463431502					Non_Coding	Short_ORF	-	-
BaRT2v18chr4HG200910.1	BaRT2v18chr4HG200910	chr4H	463659738	463666306	-	HC Iso-Seq	Fixed window	463666219	463666306	463659938	463666218	463659738	463659937	463666216	463666218	463659938	463659940	Kinesin-like protein KIN-5B;KDa kinesin-related protein family;Kinesin motor domain-containing protein;kinesin-like protein KIN-5B isoform X2	0.683606630051645;0.47473890009999203;0.4701865346584252;0.39610775021403455	GO:0003777;GO:0007018;GO:0005874;GO:0008017;GO:0007017;GO:0099513;GO:0015631;GO:0006928;GO:0099512;GO:0003774;GO:0099081;GO:0009987;GO:0008092;GO:0099080;GO:0015630;GO:0005515;GO:0005856;GO:0017111;GO:0016462;GO:0043232;GO:0016818;GO:0043228;GO:0016817;GO:0043229;GO:0005524;GO:0043226;GO:0032559;GO:0005622;GO:0030554;GO:0005819;GO:0035639;GO:0005737;GO:0032555;GO:0110165;GO:0017076;GO:0032553;GO:0097367;GO:0043168;GO:0000166;GO:1901265;GO:0008574;GO:0036094;GO:0016787;GO:1990939;GO:0043167;GO:1901363;GO:0097159;GO:0005488;GO:0016887;GO:0003824;GO:0003777;GO:0007018;GO:0005874;GO:0008017;GO:0007017;GO:0099513;GO:0015631;GO:0006928;GO:0099512;GO:0003774;GO:0099081;GO:0009987;GO:0008092;GO:0099080;GO:0015630;GO:0005515;GO:0005856;GO:0017111;GO:0016462;GO:0043232;GO:0016818;GO:0043228;GO:0016817;GO:0043229;GO:0005524;GO:0043226;GO:0032559;GO:0005622;GO:0030554;GO:0110165;GO:0035639;GO:0032555;GO:0017076;GO:0032553;GO:0097367;GO:0008574;GO:0043168;GO:0000166;GO:1901265;GO:0036094;GO:0016787;GO:1990939;GO:0043167;GO:1901363;GO:0097159;GO:0005488;GO:0016887;GO:0003824	microtubule motor activity;microtubule-based movement;microtubule;microtubule binding;microtubule-based process;polymeric cytoskeletal fiber;tubulin binding;movement of cell or subcellular component;supramolecular fiber;motor activity;supramolecular polymer;cellular process;cytoskeletal protein binding;supramolecular complex;microtubule cytoskeleton;protein binding;cytoskeleton;nucleoside-triphosphatase activity;pyrophosphatase activity;intracellular non-membrane-bounded organelle;hydrolase activity, acting on acid anhydrides, in phosphorus-containing anhydrides;non-membrane-bounded organelle;hydrolase activity, acting on acid anhydrides;intracellular organelle;ATP binding;organelle;adenyl ribonucleotide binding;intracellular anatomical structure;adenyl nucleotide binding;spindle;purine ribonucleoside triphosphate binding;cytoplasm;purine ribonucleotide binding;cellular anatomical entity;purine nucleotide binding;ribonucleotide binding;carbohydrate derivative binding;anion binding;nucleotide binding;nucleoside phosphate binding;ATP-dependent microtubule motor activity, plus-end-directed;small molecule binding;hydrolase activity;ATP-dependent microtubule motor activity;ion binding;heterocyclic compound binding;organic cyclic compound binding;binding;ATPase activity;catalytic activity;microtubule motor activity;microtubule-based movement;microtubule;microtubule binding;microtubule-based process;polymeric cytoskeletal fiber;tubulin binding;movement of cell or subcellular component;supramolecular fiber;motor activity;supramolecular polymer;cellular process;cytoskeletal protein binding;supramolecular complex;microtubule cytoskeleton;protein binding;cytoskeleton;nucleoside-triphosphatase activity;pyrophosphatase activity;intracellular non-membrane-bounded organelle;hydrolase activity, acting on acid anhydrides, in phosphorus-containing anhydrides;non-membrane-bounded organelle;hydrolase activity, acting on acid anhydrides;intracellular organelle;ATP binding;organelle;adenyl ribonucleotide binding;intracellular anatomical structure;adenyl nucleotide binding;cellular anatomical entity;purine ribonucleoside triphosphate binding;purine ribonucleotide binding;purine nucleotide binding;ribonucleotide binding;carbohydrate derivative binding;ATP-dependent microtubule motor activity, plus-end-directed;anion binding;nucleotide binding;nucleoside phosphate binding;small molecule binding;hydrolase activity;ATP-dependent microtubule motor activity;ion binding;heterocyclic compound binding;organic cyclic compound binding;binding;ATPase activity;catalytic activity	Coding	-	-	-	MAHTPNPSRRSWVSQPTPFLTPRPERRELRWAEAGSHSSVRRSGVGACSNNGGNVGDREANVQVVLRCRPLSVEEQKANVQSAVSCNDTKREVTVMNSLFKQADRTFTFDKVFGPKSQQRAIYDNAVAPIVDDVLEGYNCTVFAFGQTGTGKTYTMEGEMMQQVGDLPATAGVMPRAVRHIFEILEARKADYSMKVTFLELYNEEITDLLVSEDQSRFPEDRHKRPAISLMEDGKGGAVIRGLEKIVVYSPGEIYSLLEHGSTRRRTADTALNMQSSRSHSVFSIYIDVKVTTTGNQELMKCGRLNLVDLAGSESIARSGAKEVRAREAGELNKSLLTLGRVITALVEHSVHVPYRDSKLTRLLRESLGGKAKTCIIATVTPSVQCLEETLVTLDYAYRAKSIRNTPEVNQKVCKSVMLKDLYQEMEKMKKDVKAAREKNGIYIPHERFVLEEAEKKIMREKVEYMELSMEKQSKELEKYRSLYLEEQDHRLNLEGQNKELKEAHSRANMSMKEKDYIISNLLHAENVILERAKVLCGTVEAASGDIAGLQNKLGRQSKTEVENKVLLFNFRSQLDQSLGLLQNTVVGSICEQRQLLESMTGHMNSYFSAKSESANHLESRIAKAKDMCISGVQCMNELADTLRSITDSEQMELDISLQAIAVDNFLAVMVSEAEQVLTEVLRSTSELKELLAFSAEQQELGLQKSLTSAQAMSRTSIDFFNDISTHASRLMKLMEQSQRGCSSRLAEFEKRFEEVATREEQAALDKIAAILAGLTARKTTMVSEYVGQLNETNSEEQEQLALEISSLRQVSDNGKKEAASCAEKLESQFLEDMSSHANTKEKMGDILQQCLQGSHHSVSYWSHTQSCVEHLNKSSVVEANDYIQERRNENESIIQEIQLRSSHIDAGFHAITSDILTSSENSHSLDHETRKGMETLSTSFSNHLGLLTEKHNQGIESIRTVATNCIEKDYSVNSPVRHRPWELLASAYSFESIEELKASVPDLVAKFKSKNKLDEVGKGKSYLDQTIRAPRSPLTPVNHYN
BaRT2v18chr4HG200910.2	BaRT2v18chr4HG200910	chr4H	463659758	463664659	-	Illumina	Illumina	463664547	463664659	463659938	463664546	463659758	463659937	463664544	463664546	463659938	463659940	Kinesin-like protein KIN-5B;Kinesin motor domain-containing protein;125 kDa kinesin-related protein (Fragment)	0.7212727853763569;0.4546690907144128;0.4069905808398991	GO:0003777;GO:0007018;GO:0005874;GO:0008017;GO:0007017;GO:0099513;GO:0015631;GO:0006928;GO:0099512;GO:0003774;GO:0099081;GO:0009987;GO:0008092;GO:0099080;GO:0015630;GO:0005515;GO:0005856;GO:0017111;GO:0016462;GO:0043232;GO:0016818;GO:0043228;GO:0016817;GO:0043229;GO:0005524;GO:0043226;GO:0032559;GO:0005622;GO:0030554;GO:0110165;GO:0035639;GO:0032555;GO:0017076;GO:0032553;GO:0097367;GO:0008574;GO:0043168;GO:0000166;GO:1901265;GO:0036094;GO:0016787;GO:1990939;GO:0043167;GO:1901363;GO:0097159;GO:0005488;GO:0016887;GO:0003824	microtubule motor activity;microtubule-based movement;microtubule;microtubule binding;microtubule-based process;polymeric cytoskeletal fiber;tubulin binding;movement of cell or subcellular component;supramolecular fiber;motor activity;supramolecular polymer;cellular process;cytoskeletal protein binding;supramolecular complex;microtubule cytoskeleton;protein binding;cytoskeleton;nucleoside-triphosphatase activity;pyrophosphatase activity;intracellular non-membrane-bounded organelle;hydrolase activity, acting on acid anhydrides, in phosphorus-containing anhydrides;non-membrane-bounded organelle;hydrolase activity, acting on acid anhydrides;intracellular organelle;ATP binding;organelle;adenyl ribonucleotide binding;intracellular anatomical structure;adenyl nucleotide binding;cellular anatomical entity;purine ribonucleoside triphosphate binding;purine ribonucleotide binding;purine nucleotide binding;ribonucleotide binding;carbohydrate derivative binding;ATP-dependent microtubule motor activity, plus-end-directed;anion binding;nucleotide binding;nucleoside phosphate binding;small molecule binding;hydrolase activity;ATP-dependent microtubule motor activity;ion binding;heterocyclic compound binding;organic cyclic compound binding;binding;ATPase activity;catalytic activity	Coding	-	-	-	MKCGRLNLVDLAGSESIARSGAKEVRAREAGELNKSLLTLGRVITALVEHSVHVPYRDSKLTRLLRESLGGKAKTCIIATVTPSVQCLEETLVTLDYAYRAKSIRNTPEVNQKVCKSVMLKDLYQEMEKMKKDVKAAREKNGIYIPHERFVLEEAEKKIMREKVEYMELSMEKQSKELEKYRSLYLEEQDHRLNLEGQNKELKMRIETYKREFLYLQEAHSRANMSMKEKDYIISNLLHAENVILERAKVLCGTVEAASGDIAGLQNKLGRQSKTEVENKVLLFNFRSQLDQSLGLLQNTVVGSICEQRQLLESMTGHMNSYFSAKSESANHLESRIAKAKDMCISGVQCMNELADTLRSITDSEQMELDISLQAIAVDNFLAVMVSEAEQVLTEVLRSTSELKELLAFSAEQQELGLQKSLTSAQAMSRTSIDFFNDISTHASRLMKLMEQSQRGCSSRLAEFEKRFEEVATREEQAALDKIAAILAGLTARKTTMVSEYVGQLNETNSEEQEQLALEISSLRQVSDNGKKEAASCAEKLESQFLEDMSSHANTKEKMGDILQQCLQGSHHSVSYWSHTQSCVEHLNKSSVVEANDYIQERRNENESIIQEIQLRSSHIDAGFHAITSDILTSSENSHSLDHETRKGMETLSTSFSNHLGLLTEKHNQGIESIRTVATNCIEKDYSVNSPVRHRPWELLASAYSFESIEELKASVPDLVAKFKSKNKLDEVGKGKSYLDQTIRAPRSPLTPVNHYN
BaRT2v18chr4HG200920.1	BaRT2v18chr4HG200920	chr4H	463943222	463944210	+	HC Iso-Seq	Fixed window	463943222	463943352	463943353	463943916	463943917	463944210	463943353	463943355	463943914	463943916	Zinc finger protein ZAT5;C2H2-type domain-containing protein	0.3651582613106925;0.32309877123401454	GO:0010200;GO:0003677;GO:0010243;GO:0003676;GO:1901698;GO:1901363;GO:1901700;GO:0097159;GO:0010033;GO:0005488;GO:0042221;GO:0050896	response to chitin;DNA binding;response to organonitrogen compound;nucleic acid binding;response to nitrogen compound;heterocyclic compound binding;response to oxygen-containing compound;organic cyclic compound binding;response to organic substance;binding;response to chemical;response to stimulus	Coding	-	-	-	MAHGKRSRQQAESTSVSLLDLDSGDMARILLLFSGHHQHHTHYGVAGPPSPERVFECKTCNRRFPSFQALGGHRASHKKPRLADGAGAEPPKPKVHGCSICGLEFAVGQALGGHMRRHRAVAAAGTGVGLGLSLGLGLGPNEDGNKKASAAAELALDLNEPALEEEPADRAVLGLAVGLPVVVDFRR
BaRT2v18chr4HG200930.1	BaRT2v18chr4HG200930	chr4H	464248518	464251156	-	Illumina	Illumina	464249366	464251156	464248518	464249365			464249363	464249365	464248518	464248520					Coding	-	-	-	MRTSRWSVSAVTVARTISGPAVPRARFLPLALAPAVEEEARAGSALRGAGGGGGGVEERLALRGAGGGGGGGGVGGDGWGRVEERLALRGAGGGVGGGGDGWGGVEDRLAEMPSRRRWARRRWWTKSAWSSGEGSSSRRSAAHSSGVSGVVWGGAGRASASGSGLVATRRRRAAQRSAVGAGASGSGLGTRRGRRGADAMGDRRRRRRVFGRWAGRQRMLETASIDFTLPCAHAAAASVWSFLFPPEGDYAFPDSVLSVAISSSGGLGGFIARRCTTREFTV
BaRT2v18chr4HG200940.1	BaRT2v18chr4HG200940	chr4H	464248767	464251146	+	HC Iso-Seq	Fixed window			464248767	464250878	464250879	464251146	464248767	464248769	464250876	464250878	Histone-lysine N-methyltransferase family member SUVH9;histone-lysine N-methyltransferase family member SUVH9-like;Histone-lysine N-methyltransferase family member SUVH2;Putative histone-lysine N-methyltransferase H3 lysine-9 specific suvh9-like protein;Histone-lysine N-methyltransferase, suvh protein, putative;Histone H3-K9 methyltransferase;Putative histone-lysine N-methyltransferase chromatin remodeling SET family	0.8822369590934755;0.6709663887630017;0.6488186478739846;0.4612466017767052;0.45307178202674836;0.3948066689069836;0.3103201444231498	GO:0018024;GO:0034968;GO:0005634;GO:0042054;GO:0016571;GO:0043231;GO:0016279;GO:0018022;GO:0043227;GO:0016278;GO:0016570;GO:0043229;GO:0016569;GO:0008276;GO:0043226;GO:0018205;GO:0008170;GO:0005622;GO:0006479;GO:0008757;GO:0110165;GO:0008213;GO:0008168;GO:0006325;GO:0008270;GO:0043414;GO:0016741;GO:0051276;GO:0046914;GO:0018193;GO:0140096;GO:0006996;GO:0046872;GO:0032259;GO:0043169;GO:0006464;GO:0016740;GO:0036211;GO:0043167;GO:0016043;GO:0005488;GO:0071840;GO:0003824;GO:0043412;GO:0044267;GO:0019538;GO:0044260;GO:1901564;GO:0043170;GO:0006807;GO:0044238;GO:0044237;GO:0071704;GO:0008152;GO:0009987	histone-lysine N-methyltransferase activity;histone lysine methylation;nucleus;histone methyltransferase activity;histone methylation;intracellular membrane-bounded organelle;protein-lysine N-methyltransferase activity;peptidyl-lysine methylation;membrane-bounded organelle;lysine N-methyltransferase activity;histone modification;intracellular organelle;covalent chromatin modification;protein methyltransferase activity;organelle;peptidyl-lysine modification;N-methyltransferase activity;intracellular anatomical structure;protein methylation;S-adenosylmethionine-dependent methyltransferase activity;cellular anatomical entity;protein alkylation;methyltransferase activity;chromatin organization;zinc ion binding;macromolecule methylation;transferase activity, transferring one-carbon groups;chromosome organization;transition metal ion binding;peptidyl-amino acid modification;catalytic activity, acting on a protein;organelle organization;metal ion binding;methylation;cation binding;cellular protein modification process;transferase activity;protein modification process;ion binding;cellular component organization;binding;cellular component organization or biogenesis;catalytic activity;macromolecule modification;cellular protein metabolic process;protein metabolic process;cellular macromolecule metabolic process;organonitrogen compound metabolic process;macromolecule metabolic process;nitrogen compound metabolic process;primary metabolic process;cellular metabolic process;organic substance metabolic process;metabolic process;cellular process	Coding	-	-	-	MASAPRRPLLVPKPDPDAPAPTADLCAALLRRVATKPDPDADALPAPPQTTPLTPELCAALRRELEPSPEDHADFVHHLRLAQRRLDGISASLSSTPPQPSPPPPTPPPAPRSASLSSTRPQPSPPTPPPPPPPPAPRSANLSSTPPPPPPAPRSADPARASSSTAGASAKGKKRARGTAGPEMVRATVTAETDHLEVRILSRRARLTFEAVRGVYHRAGRFRADMTALSTMLSQGLCLYRDVRIVGPIPGIYVGDVFSYRAELIVVGLHNQTQAGIGFIPANLVSEGHPVATSIVSSGGYLDDHDNGEVLIYTGSGGRQRHGVQHNTDQEFERGNLALAYSHKYDVEVRVIRCHDCDTSPSAKLYVYDGLYKVASTTYGPGKSGHEVCKFKLERIPGQAPLGSKIWCSARDLTNKLDSNIRPRGYVTRDLSKGKEAIRVPVFNDVDGDLSPLGFEYIARPEYPASPVLPRPVRRFRCCRYATAACGGSSSSSSGSCACVRKNGGGGPAYNADGTLVRGRPVVYECGALCGCPASCSNRVTQRGMQHRLEVFRSRETEWGVRALDLIQPGAFVCEFSGDVVTVHDDGHHAGNAPGASTEWGAIVDPRKFPARWREWGDTSAVALPDDAEEPPRFAHFARPCYVLDVSWRRNFAPYISHSSAPNVFVQLVLRGDDNESYPRLMLFAMDTIPPLRELSIDYGIGQ
BaRT2v18chr4HG200950.1	BaRT2v18chr4HG200950	chr4H	464252374	464253083	+	Illumina	Illumina	464252374	464252870	464252871	464252987	464252988	464253083	464252871	464252873	464252985	464252987					Non_Coding	Short_ORF	-	-
BaRT2v18chr4HG200960.1	BaRT2v18chr4HG200960	chr4H	464258189	464263079	+	Illumina	Illumina	464258189	464258322	464258323	464261543	464261544	464263079	464258323	464258325	464261541	464261543					Coding	-	-	-	MAPPSPRPSAAAPSGAPVDALFLQNLMSRVQLRPPFLDTNSFLTQDLDDFLLNEIAALSAAAGESDDDDDDQEEGEDGGLSDGEGSAEARRRRMLSREETKLEKEIVRMVLAGDGDALKPNSGQSVAVGDHHVCVGFHDEAGGEYRVWEWHGHVMLFDDEDGYSAEYIYGNHFEPLAAATARAKQKDKEKREKDLTSGLRDLIVGDGDGGNGLSLNGNGGGPRVVRRNVVSAPAAAPARSLSSMISCLPIWFLQV
BaRT2v18chr4HG200960.2	BaRT2v18chr4HG200960	chr4H	464258224	464263303	+	Illumina	Illumina	464258224	464258322	464258323	464262594	464262595	464263303	464258323	464258325	464262592	464262594					Coding	-	-	-	MAPPSPRPSAAAPSGAPVDALFLQNLMSRVQLRPPFLDTNSFLTQDLDDFLLNEIAALSAAAGESDDDDDDQEEGEDGGLSDGEGSAEARRRRMLSREETKLEKEIVRMVLAGDGDALKPNSGQSVAVGDHHVCVGFHDEAGGEYRVWEWHGHVMLFDDEDGYSAEYIYGNHFEPLAAATARAKQKDKEKREKDLTSGLRDLIVGDGDGGNGLSLNGNGGGPRVVRRNVIEEAAKGSGTDVDSSAGTILHYQDGTGESDCFLTLL
BaRT2v18chr4HG200960.3	BaRT2v18chr4HG200960	chr4H	464258224	464263303	+	Illumina	Illumina	464258224	464258322	464258323	464262487	464262488	464263303	464258323	464258325	464262485	464262487	FK506-binding protein 5	0.557466			Coding	-	-	-	MAPPSPRPSAAAPSGAPVDALFLQNLMSRVQLRPPFLDTNSFLTQDLDDFLLNEIAALSAAAGESDDDDDDQEEGEDGGLSDGEGSAEARRRRMLSREETKLEKEIVRMVLAGDGDALKPNSGQSVAVGDHHVCVGFHDEAGGEYRVWEWHGHVMLFDDEDGYSAEYIYGNHFEPLAAATARAKQKDKEKREKDLTSGLRDLIVGDGDGGNGLSLNGNGGGPRVVRRNVVSAPAAAPAR
BaRT2v18chr4HG200970.1	BaRT2v18chr4HG200970	chr4H	464264663	464266745	+	HC Iso-Seq	Enriched TSS and TES	464264663	464264800	464264801	464266463	464266464	464266745	464264801	464264803	464266461	464266463	Transcription factor bHLH113;BHLH domain-containing protein;Transcription factor bHLH112	0.3926119994825477;0.3881276463913923;0.3710988465321024	GO:0046983;GO:0005794;GO:0006357;GO:0005515;GO:0012505;GO:0055085;GO:0015297;GO:0043231;GO:0006355;GO:0000978;GO:0043227;GO:1903506;GO:0000987;GO:0043229;GO:2001141;GO:0000977;GO:0043226;GO:0051252;GO:0000976;GO:0005634;GO:0019219;GO:0001067;GO:2000112;GO:0005622;GO:0015291;GO:0010556;GO:0005737;GO:1990837;GO:0031326;GO:0110165;GO:0000981;GO:0006810;GO:0003690;GO:0009889;GO:0022804;GO:0051234;GO:0005488;GO:0010468;GO:0043565;GO:0051179;GO:0022857;GO:0051171;GO:0005215;GO:0080090;GO:0003700;GO:0031323;GO:0140110;GO:0060255;GO:0019222;GO:0003677;GO:0050794;GO:0003676;GO:0050789;GO:1901363;GO:0065007;GO:0097159;GO:0009987;GO:0046983;GO:0005794;GO:0006357;GO:0005515;GO:0012505;GO:0055085;GO:0015297;GO:0043231;GO:0006355;GO:0000978;GO:0043227;GO:1903506;GO:0000987;GO:0043229;GO:2001141;GO:0000977;GO:0043226;GO:0051252;GO:0000976;GO:0005634;GO:0019219;GO:0001067;GO:2000112;GO:0005622;GO:0015291;GO:0010556;GO:0005737;GO:1990837;GO:0031326;GO:0110165;GO:0000981;GO:0009889;GO:0003690;GO:0006810;GO:0022804;GO:0051234;GO:0005488;GO:0010468;GO:0043565;GO:0051171;GO:0003700;GO:0080090;GO:0022857;GO:0031323;GO:0005215;GO:0051179;GO:0140110;GO:0060255;GO:0019222;GO:0003677;GO:0050794;GO:0003676;GO:0050789;GO:1901363;GO:0065007;GO:0097159;GO:0009987	protein dimerization activity;Golgi apparatus;regulation of transcription by RNA polymerase II;protein binding;endomembrane system;transmembrane transport;antiporter activity;intracellular membrane-bounded organelle;regulation of transcription, DNA-templated;RNA polymerase II cis-regulatory region sequence-specific DNA binding;membrane-bounded organelle;regulation of nucleic acid-templated transcription;cis-regulatory region sequence-specific DNA binding;intracellular organelle;regulation of RNA biosynthetic process;RNA polymerase II transcription regulatory region sequence-specific DNA binding;organelle;regulation of RNA metabolic process;transcription regulatory region sequence-specific DNA binding;nucleus;regulation of nucleobase-containing compound metabolic process;regulatory region nucleic acid binding;regulation of cellular macromolecule biosynthetic process;intracellular anatomical structure;secondary active transmembrane transporter activity;regulation of macromolecule biosynthetic process;cytoplasm;sequence-specific double-stranded DNA binding;regulation of cellular biosynthetic process;cellular anatomical entity;DNA-binding transcription factor activity, RNA polymerase II-specific;transport;double-stranded DNA binding;regulation of biosynthetic process;active transmembrane transporter activity;establishment of localization;binding;regulation of gene expression;sequence-specific DNA binding;localization;transmembrane transporter activity;regulation of nitrogen compound metabolic process;transporter activity;regulation of primary metabolic process;DNA-binding transcription factor activity;regulation of cellular metabolic process;transcription regulator activity;regulation of macromolecule metabolic process;regulation of metabolic process;DNA binding;regulation of cellular process;nucleic acid binding;regulation of biological process;heterocyclic compound binding;biological regulation;organic cyclic compound binding;cellular process;protein dimerization activity;Golgi apparatus;regulation of transcription by RNA polymerase II;protein binding;endomembrane system;transmembrane transport;antiporter activity;intracellular membrane-bounded organelle;regulation of transcription, DNA-templated;RNA polymerase II cis-regulatory region sequence-specific DNA binding;membrane-bounded organelle;regulation of nucleic acid-templated transcription;cis-regulatory region sequence-specific DNA binding;intracellular organelle;regulation of RNA biosynthetic process;RNA polymerase II transcription regulatory region sequence-specific DNA binding;organelle;regulation of RNA metabolic process;transcription regulatory region sequence-specific DNA binding;nucleus;regulation of nucleobase-containing compound metabolic process;regulatory region nucleic acid binding;regulation of cellular macromolecule biosynthetic process;intracellular anatomical structure;secondary active transmembrane transporter activity;regulation of macromolecule biosynthetic process;cytoplasm;sequence-specific double-stranded DNA binding;regulation of cellular biosynthetic process;cellular anatomical entity;DNA-binding transcription factor activity, RNA polymerase II-specific;regulation of biosynthetic process;double-stranded DNA binding;transport;active transmembrane transporter activity;establishment of localization;binding;regulation of gene expression;sequence-specific DNA binding;regulation of nitrogen compound metabolic process;DNA-binding transcription factor activity;regulation of primary metabolic process;transmembrane transporter activity;regulation of cellular metabolic process;transporter activity;localization;transcription regulator activity;regulation of macromolecule metabolic process;regulation of metabolic process;DNA binding;regulation of cellular process;nucleic acid binding;regulation of biological process;heterocyclic compound binding;biological regulation;organic cyclic compound binding;cellular process	Coding	NAGNAG	-	-	MDEILRAAAGSSLIATTMWNCPAHSSLLLPIGDDHVAVKCESSSSAAGSSAGFDGIRLAADYGHLCHHMSTLQNLPAPPLFATRSSESYFGMGDGSVYGGGDGRPAAFMHFGYTQTQPPTAATHPVRWTAAGGQTMVSDGSSFSGSKRRKTATTAHGPHGRLQGSGAKPRNNTAAAKAPCKRSQKLGDKITALQQLVSPYGKTDTASVLHEAAACIRSLHDQIQILAAPYPGESSSSPSSSQDAGEEPATGLRRRGLCVAPLSPAVASLVSGAARDHGRAHADVGGAWFTAL
BaRT2v18chr4HG200970.2	BaRT2v18chr4HG200970	chr4H	464264663	464266733	+	HC Iso-Seq	Enriched TSS and TES	464264663	464264800	464264801	464266463	464266464	464266733	464264801	464264803	464266461	464266463	Transcription factor bHLH113;BHLH domain-containing protein;transcription factor bHLH111	0.40995251867671667;0.39000022848317095;0.37231660781701037	GO:0046983;GO:0005794;GO:0006357;GO:0005515;GO:0012505;GO:0055085;GO:0015297;GO:0043231;GO:0006355;GO:0000978;GO:0043227;GO:1903506;GO:0000987;GO:0043229;GO:2001141;GO:0000977;GO:0043226;GO:0051252;GO:0000976;GO:0005634;GO:0019219;GO:0001067;GO:2000112;GO:0005622;GO:0015291;GO:0010556;GO:0005737;GO:1990837;GO:0031326;GO:0110165;GO:0000981;GO:0009889;GO:0003690;GO:0006810;GO:0022804;GO:0051234;GO:0005488;GO:0010468;GO:0043565;GO:0051171;GO:0003700;GO:0080090;GO:0022857;GO:0031323;GO:0005215;GO:0051179;GO:0140110;GO:0060255;GO:0019222;GO:0003677;GO:0050794;GO:0003676;GO:0050789;GO:1901363;GO:0065007;GO:0097159;GO:0009987	protein dimerization activity;Golgi apparatus;regulation of transcription by RNA polymerase II;protein binding;endomembrane system;transmembrane transport;antiporter activity;intracellular membrane-bounded organelle;regulation of transcription, DNA-templated;RNA polymerase II cis-regulatory region sequence-specific DNA binding;membrane-bounded organelle;regulation of nucleic acid-templated transcription;cis-regulatory region sequence-specific DNA binding;intracellular organelle;regulation of RNA biosynthetic process;RNA polymerase II transcription regulatory region sequence-specific DNA binding;organelle;regulation of RNA metabolic process;transcription regulatory region sequence-specific DNA binding;nucleus;regulation of nucleobase-containing compound metabolic process;regulatory region nucleic acid binding;regulation of cellular macromolecule biosynthetic process;intracellular anatomical structure;secondary active transmembrane transporter activity;regulation of macromolecule biosynthetic process;cytoplasm;sequence-specific double-stranded DNA binding;regulation of cellular biosynthetic process;cellular anatomical entity;DNA-binding transcription factor activity, RNA polymerase II-specific;regulation of biosynthetic process;double-stranded DNA binding;transport;active transmembrane transporter activity;establishment of localization;binding;regulation of gene expression;sequence-specific DNA binding;regulation of nitrogen compound metabolic process;DNA-binding transcription factor activity;regulation of primary metabolic process;transmembrane transporter activity;regulation of cellular metabolic process;transporter activity;localization;transcription regulator activity;regulation of macromolecule metabolic process;regulation of metabolic process;DNA binding;regulation of cellular process;nucleic acid binding;regulation of biological process;heterocyclic compound binding;biological regulation;organic cyclic compound binding;cellular process	Coding	NAGNAG	-	-	MDEILRAAAGSSLIATTMWNCPAHSSLLLPIGDDHVAVKCESSSSAAGSSAGFDGMLAADYGHLCHHMSTLQNLPAPPLFATRSSESYFGMGDGSVYGGGDGRPAAFMHFGYTQTQPPTAATHPVRWTAAGGQTMVSDGSSFSGSKRRKTATTAHGPHGRLQGSGAKPRNNTAAAKAPCKRSQKLGDKITALQQLVSPYGKTDTASVLHEAAACIRSLHDQIQILAAPYPGESSSSPSSSQDAGEEPATGLRRRGLCVAPLSPAVASLVSGAARDHGRAHADVGGAWFTAL
BaRT2v18chr4HG200970.3	BaRT2v18chr4HG200970	chr4H	464264663	464266732	+	HC Iso-Seq	Enriched TSS and TES	464264663	464264800	464264801	464265052	464265053	464266732	464264801	464264803	464265050	464265052					Unproductive	PTC;NMD	ldORF	PTC;ds_SJ;long_3UTR
BaRT2v18chr4HG200970.4	BaRT2v18chr4HG200970	chr4H	464264666	464266732	+	HC Iso-Seq	Enriched TSS and TES	464264666	464264800	464264801	464265052	464265053	464266732	464264801	464264803	464265050	464265052					Unproductive	PTC;NMD	uORF;ldORF	PTC;ds_SJ;long_3UTR;ouORF;uORF;inframe;not_inframe
BaRT2v18chr4HG200980.1	BaRT2v18chr4HG200980	chr4H	464377122	464380922	+	HC Iso-Seq	Enriched TSS and TES	464377122	464377502	464377503	464380691	464380692	464380922	464377503	464377505	464380689	464380691					Coding	-	-	-	MGPTTGSGGVGSFPVAKWLHIARFFASPSSCASLLPACNAKLTSPCAGAEAVATGASLSAPAPGTGLPRLGPCPLELALSLLCFLSLWPPVAVSPIVPQACRNVRTRSTTLVCRLLRVVLLPSGISVAGTGKDYLTRAR
BaRT2v18chr4HG200980.2	BaRT2v18chr4HG200980	chr4H	464377122	464380922	+	HC Iso-Seq	Enriched TSS and TES	464377122	464377502	464377503	464380691	464380692	464380922	464377503	464377505	464380689	464380691					Coding	-	-	-	MGPTTGSGGVGSFPVAKWLHIARFFASPSSCASLLPACNAKLTSPCAGAEAVATGASLSAPAPGTGLPRLGPCPLELALSLLCFLSLWPPVAVSPIVPQACRNVRTRSTTLVCRLLRVVLLPSGISGTGKDYLTRAR
BaRT2v18chr4HG200980.3	BaRT2v18chr4HG200980	chr4H	464377122	464380922	+	HC Iso-Seq	Enriched TSS and TES	464377122	464377409	464377410	464380666	464380667	464380922	464377410	464377412	464380664	464380666					Coding	-	-	-	MLSSVLFPFPRYRVRGYCGLASRRQSLQPLGMGPTTGSGGVGSFPVAKWLHIARFFASPSSCASLLPACNAKLTSPCAGAEAVATGASLSAPAPGTGLPRLGPCPLELALSLLCFLSLWPPVAVSPICRYR
BaRT2v18chr4HG200980.4	BaRT2v18chr4HG200980	chr4H	464377122	464380922	+	HC Iso-Seq	Enriched TSS and TES	464377122	464377409	464377410	464380691	464380692	464380922	464377410	464377412	464380689	464380691					Coding	NAGNAG	-	-	MLSSVLFPFPRYRVRGYCGLASRRQSLQPLGMGPTTGSGGVGSFPVAKWLHIARFFASPSSCASLLPACNAKLTRSPCAGAEAVATGASLSAPAPGTGLPRLGPCPLELALSLLCFLSLWPPVAVSPIVPQACRNVRTRSTTLVCRLLRVVLLPSGISVAGTGKDYLTRAR
BaRT2v18chr4HG200980.5	BaRT2v18chr4HG200980	chr4H	464377125	464380922	+	HC Iso-Seq	Enriched TSS and TES	464377125	464377409	464377410	464377976	464377977	464380922	464377410	464377412	464377974	464377976					Unproductive	PTC;NMD	-	PTC;ds_SJ;long_3UTR
BaRT2v18chr4HG200980.6	BaRT2v18chr4HG200980	chr4H	464377129	464380922	+	HC Iso-Seq	Enriched TSS and TES	464377129	464377409	464377410	464380691	464380692	464380922	464377410	464377412	464380689	464380691					Coding	NAGNAG	-	-	MLSSVLFPFPRYRVRGYCGLASRRQSLQPLGMGPTTGSGGVGSFPVAKWLHIARFFASPSSCASLLPACNAKLTSPCAGAEAVATGASLSAPAPGTGLPRLGPCPLELALSLLCFLSLWPPVAVSPIVPQACRNVRTRSTTLVCRLLRVVLLPSGISVAGTGKDYLTRAR
BaRT2v18chr4HG200980.7	BaRT2v18chr4HG200980	chr4H	464377129	464380922	+	HC Iso-Seq	Enriched TSS and TES	464377129	464377409	464377410	464380691	464380692	464380922	464377410	464377412	464380689	464380691					Coding	-	-	-	MLSSVLFPFPRYRVRGYCGLASRRQSLQPLGMGPTTGSGGVGSFPVAKWLHIARFFASPSSCASLLPACNAKLTSPCAGAEAVATGASLSAPAPGTGLPRLGPCPLELALSLLCFLSLWPPVAVSPIVPQACRNVRTRSTTLVCRLLRVVLLPSGISGTGKDYLTRAR
BaRT2v18chr4HG200980.8	BaRT2v18chr4HG200980	chr4H	464377129	464380919	+	HC Iso-Seq	Enriched TSS and TES	464377129	464377409	464377410	464377976	464377977	464380919	464377410	464377412	464377974	464377976					Unproductive	PTC;NMD	-	PTC;ds_SJ;long_3UTR
BaRT2v18chr4HG200980.9	BaRT2v18chr4HG200980	chr4H	464377136	464380938	+	HC Iso-Seq	Enriched TSS and TES	464377136	464377409	464377410	464379512	464379513	464380938	464377410	464377412	464379510	464379512					Coding	-	-	-	MLSSVLFPFPRYRVRGYCGLASRRQSLQPLGMGPTTGSGGVGSFPVAKWLHIARFFASPSSCASLLPACNAKLTSPCAGAEAVATGASLSAPAPGTGLPRLGPCPLELALSLLCFLSLWPPVAVSPIVPQACRNVRTRSTTLVCRLLRVVLLPSGISGKMIISPDTITIIAMLVISMLSIMSRCLPRVKYQPLNNAMNTFNLFDLANH
BaRT2v18chr4HG200980.10	BaRT2v18chr4HG200980	chr4H	464377155	464380918	+	HC Iso-Seq	Enriched TSS and TES	464377155	464377502	464377503	464380666	464380667	464380918	464377503	464377505	464380664	464380666					Coding	-	-	-	MGPTTGSGGVGSFPVAKWLHIARFFASPSSCASLLPACNAKLTSPCAGAEAVATGASLSAPAPGTGLPRLGPCPLELALSLLCFLSLWPPVAVSPICRYR
BaRT2v18chr4HG200990.1	BaRT2v18chr4HG200990	chr4H	464389568	464389815	-	Illumina	Illumina															Non_Coding	No_ORF	-	-
BaRT2v18chr4HG201000.1	BaRT2v18chr4HG201000	chr4H	464434348	464438656	+	HC Iso-Seq	Enriched TSS and TES	464434348	464434433	464434434	464438375	464438376	464438656	464434434	464434436	464438373	464438375	Arginine biosynthesis bifunctional protein ArgJ, chloroplastic	0.968076	GO:0004358;GO:0006526;GO:0009507;GO:0004042;GO:0006525;GO:0009536;GO:0103045;GO:0009084;GO:0043231;GO:0008080;GO:0009064;GO:0043227;GO:0016410;GO:1901607;GO:0043229;GO:0016407;GO:0008652;GO:0043226;GO:0016747;GO:1901605;GO:0005737;GO:0016746;GO:0006592;GO:0005622;GO:0046394;GO:0016740;GO:0009570;GO:0016053;GO:0003824;GO:0009532;GO:0006520;GO:0016021;GO:0003723;GO:0044283;GO:0031224;GO:0003676;GO:0019752;GO:0016020;GO:1901363;GO:0043436;GO:0110165;GO:0097159;GO:0006082;GO:0005488;GO:0044281;GO:0006591;GO:1901566;GO:0044249;GO:1901576;GO:0009058;GO:1901564;GO:0006807;GO:0044238;GO:0044237;GO:0071704;GO:0008152;GO:0009987;GO:0004358;GO:0006526;GO:0009507;GO:0004042;GO:0006525;GO:0009536;GO:0103045;GO:0009084;GO:0043231;GO:0008080;GO:0009064;GO:0043227;GO:0016410;GO:1901607;GO:0043229;GO:0016407;GO:0008652;GO:0043226;GO:0016747;GO:1901605;GO:0005737;GO:0016746;GO:0046394;GO:0005622;GO:0016053;GO:0016740;GO:0009570;GO:0006592;GO:0003824;GO:0009532;GO:0006520;GO:0016021;GO:0003723;GO:0044283;GO:0031224;GO:0003676;GO:0019752;GO:0016020;GO:1901363;GO:0043436;GO:0110165;GO:0097159;GO:0006082;GO:0005488;GO:0044281;GO:1901566;GO:0006591;GO:0044249;GO:1901576;GO:0009058;GO:1901564;GO:0006807;GO:0044238;GO:0044237;GO:0071704;GO:0008152;GO:0009987;GO:0004358;GO:0006526;GO:0009507;GO:0004042;GO:0006525;GO:0009536;GO:0103045;GO:0009084;GO:0043231;GO:0008080;GO:0009064;GO:0043227;GO:0016410;GO:1901607;GO:0043229;GO:0016407;GO:0008652;GO:0043226;GO:0016747;GO:1901605;GO:0005737;GO:0016746;GO:0046394;GO:0005622;GO:0016053;GO:0016740;GO:0009570;GO:0006520;GO:0003824;GO:0009532;GO:0006592;GO:0016021;GO:0044283;GO:0031224;GO:0019752;GO:0016020;GO:0043436;GO:0110165;GO:0006082;GO:0044281;GO:1901566;GO:0006591;GO:0044249;GO:1901576;GO:0009058;GO:1901564;GO:0006807;GO:0044238;GO:0044237;GO:0071704;GO:0008152;GO:0009987;GO:0004358;GO:0006526;GO:0009507;GO:0004042;GO:0006525;GO:0009536;GO:0103045;GO:0009084;GO:0043231;GO:0008080;GO:0009064;GO:0043227;GO:0016410;GO:1901607;GO:0043229;GO:0016407;GO:0008652;GO:0043226;GO:0016747;GO:1901605;GO:0005737;GO:0016746;GO:0046394;GO:0005622;GO:0016053;GO:0016740;GO:0009570;GO:0006592;GO:0003824;GO:0009532;GO:0006520;GO:0016021;GO:0003723;GO:0044283;GO:0031224;GO:0003676;GO:0019752;GO:0016020;GO:1901363;GO:0043436;GO:0110165;GO:0097159;GO:0006082;GO:0005488;GO:0044281;GO:1901566;GO:0006591;GO:0044249;GO:1901576;GO:0009058;GO:1901564;GO:0006807;GO:0044238;GO:0044237;GO:0071704;GO:0008152;GO:0009987;GO:0004358;GO:0006526;GO:0009507;GO:0004042;GO:0006525;GO:0009536;GO:0103045;GO:0009084;GO:0043231;GO:0008080;GO:0009064;GO:0043227;GO:0016410;GO:1901607;GO:0043229;GO:0016407;GO:0008652;GO:0043226;GO:0016747;GO:1901605;GO:0005737;GO:0016746;GO:0046394;GO:0005622;GO:0016053;GO:0016740;GO:0110165;GO:0006520;GO:0003824;GO:0044283;GO:0019752;GO:0043436;GO:0006082;GO:0044281;GO:1901566;GO:0044249;GO:1901576;GO:0009058;GO:1901564;GO:0006592;GO:0006807;GO:0044238;GO:0044237;GO:0071704;GO:0006591;GO:0008152;GO:0009987;GO:0004358;GO:0006526;GO:0009507;GO:0004042;GO:0006525;GO:0009536;GO:0103045;GO:0009084;GO:0043231;GO:0008080;GO:0009064;GO:0043227;GO:0016410;GO:1901607;GO:0043229;GO:0016407;GO:0008652;GO:0043226;GO:0016747;GO:1901605;GO:0005737;GO:0016746;GO:0046394;GO:0005622;GO:0016053;GO:0016740;GO:0009570;GO:0006520;GO:0003824;GO:0009532;GO:0006592;GO:0005829;GO:0044283;GO:0110165;GO:0019752;GO:0043436;GO:0006082;GO:0044281;GO:1901566;GO:0006591;GO:0044249;GO:1901576;GO:0009058;GO:1901564;GO:0006807;GO:0044238;GO:0044237;GO:0071704;GO:0008152;GO:0009987	glutamate N-acetyltransferase activity;arginine biosynthetic process;chloroplast;acetyl-CoA:L-glutamate N-acetyltransferase activity;arginine metabolic process;plastid;methione N-acyltransferase activity;glutamine family amino acid biosynthetic process;intracellular membrane-bounded organelle;N-acetyltransferase activity;glutamine family amino acid metabolic process;membrane-bounded organelle;N-acyltransferase activity;alpha-amino acid biosynthetic process;intracellular organelle;acetyltransferase activity;cellular amino acid biosynthetic process;organelle;transferase activity, transferring acyl groups other than amino-acyl groups;alpha-amino acid metabolic process;cytoplasm;transferase activity, transferring acyl groups;ornithine biosynthetic process;intracellular anatomical structure;carboxylic acid biosynthetic process;transferase activity;chloroplast stroma;organic acid biosynthetic process;catalytic activity;plastid stroma;cellular amino acid metabolic process;integral component of membrane;RNA binding;small molecule biosynthetic process;intrinsic component of membrane;nucleic acid binding;carboxylic acid metabolic process;membrane;heterocyclic compound binding;oxoacid metabolic process;cellular anatomical entity;organic cyclic compound binding;organic acid metabolic process;binding;small molecule metabolic process;ornithine metabolic process;organonitrogen compound biosynthetic process;cellular biosynthetic process;organic substance biosynthetic process;biosynthetic process;organonitrogen compound metabolic process;nitrogen compound metabolic process;primary metabolic process;cellular metabolic process;organic substance metabolic process;metabolic process;cellular process;glutamate N-acetyltransferase activity;arginine biosynthetic process;chloroplast;acetyl-CoA:L-glutamate N-acetyltransferase activity;arginine metabolic process;plastid;methione N-acyltransferase activity;glutamine family amino acid biosynthetic process;intracellular membrane-bounded organelle;N-acetyltransferase activity;glutamine family amino acid metabolic process;membrane-bounded organelle;N-acyltransferase activity;alpha-amino acid biosynthetic process;intracellular organelle;acetyltransferase activity;cellular amino acid biosynthetic process;organelle;transferase activity, transferring acyl groups other than amino-acyl groups;alpha-amino acid metabolic process;cytoplasm;transferase activity, transferring acyl groups;carboxylic acid biosynthetic process;intracellular anatomical structure;organic acid biosynthetic process;transferase activity;chloroplast stroma;ornithine biosynthetic process;catalytic activity;plastid stroma;cellular amino acid metabolic process;integral component of membrane;RNA binding;small molecule biosynthetic process;intrinsic component of membrane;nucleic acid binding;carboxylic acid metabolic process;membrane;heterocyclic compound binding;oxoacid metabolic process;cellular anatomical entity;organic cyclic compound binding;organic acid metabolic process;binding;small molecule metabolic process;organonitrogen compound biosynthetic process;ornithine metabolic process;cellular biosynthetic process;organic substance biosynthetic process;biosynthetic process;organonitrogen compound metabolic process;nitrogen compound metabolic process;primary metabolic process;cellular metabolic process;organic substance metabolic process;metabolic process;cellular process;glutamate N-acetyltransferase activity;arginine biosynthetic process;chloroplast;acetyl-CoA:L-glutamate N-acetyltransferase activity;arginine metabolic process;plastid;methione N-acyltransferase activity;glutamine family amino acid biosynthetic process;intracellular membrane-bounded organelle;N-acetyltransferase activity;glutamine family amino acid metabolic process;membrane-bounded organelle;N-acyltransferase activity;alpha-amino acid biosynthetic process;intracellular organelle;acetyltransferase activity;cellular amino acid biosynthetic process;organelle;transferase activity, transferring acyl groups other than amino-acyl groups;alpha-amino acid metabolic process;cytoplasm;transferase activity, transferring acyl groups;carboxylic acid biosynthetic process;intracellular anatomical structure;organic acid biosynthetic process;transferase activity;chloroplast stroma;cellular amino acid metabolic process;catalytic activity;plastid stroma;ornithine biosynthetic process;integral component of membrane;small molecule biosynthetic process;intrinsic component of membrane;carboxylic acid metabolic process;membrane;oxoacid metabolic process;cellular anatomical entity;organic acid metabolic process;small molecule metabolic process;organonitrogen compound biosynthetic process;ornithine metabolic process;cellular biosynthetic process;organic substance biosynthetic process;biosynthetic process;organonitrogen compound metabolic process;nitrogen compound metabolic process;primary metabolic process;cellular metabolic process;organic substance metabolic process;metabolic process;cellular process;glutamate N-acetyltransferase activity;arginine biosynthetic process;chloroplast;acetyl-CoA:L-glutamate N-acetyltransferase activity;arginine metabolic process;plastid;methione N-acyltransferase activity;glutamine family amino acid biosynthetic process;intracellular membrane-bounded organelle;N-acetyltransferase activity;glutamine family amino acid metabolic process;membrane-bounded organelle;N-acyltransferase activity;alpha-amino acid biosynthetic process;intracellular organelle;acetyltransferase activity;cellular amino acid biosynthetic process;organelle;transferase activity, transferring acyl groups other than amino-acyl groups;alpha-amino acid metabolic process;cytoplasm;transferase activity, transferring acyl groups;carboxylic acid biosynthetic process;intracellular anatomical structure;organic acid biosynthetic process;transferase activity;chloroplast stroma;ornithine biosynthetic process;catalytic activity;plastid stroma;cellular amino acid metabolic process;integral component of membrane;RNA binding;small molecule biosynthetic process;intrinsic component of membrane;nucleic acid binding;carboxylic acid metabolic process;membrane;heterocyclic compound binding;oxoacid metabolic process;cellular anatomical entity;organic cyclic compound binding;organic acid metabolic process;binding;small molecule metabolic process;organonitrogen compound biosynthetic process;ornithine metabolic process;cellular biosynthetic process;organic substance biosynthetic process;biosynthetic process;organonitrogen compound metabolic process;nitrogen compound metabolic process;primary metabolic process;cellular metabolic process;organic substance metabolic process;metabolic process;cellular process;glutamate N-acetyltransferase activity;arginine biosynthetic process;chloroplast;acetyl-CoA:L-glutamate N-acetyltransferase activity;arginine metabolic process;plastid;methione N-acyltransferase activity;glutamine family amino acid biosynthetic process;intracellular membrane-bounded organelle;N-acetyltransferase activity;glutamine family amino acid metabolic process;membrane-bounded organelle;N-acyltransferase activity;alpha-amino acid biosynthetic process;intracellular organelle;acetyltransferase activity;cellular amino acid biosynthetic process;organelle;transferase activity, transferring acyl groups other than amino-acyl groups;alpha-amino acid metabolic process;cytoplasm;transferase activity, transferring acyl groups;carboxylic acid biosynthetic process;intracellular anatomical structure;organic acid biosynthetic process;transferase activity;cellular anatomical entity;cellular amino acid metabolic process;catalytic activity;small molecule biosynthetic process;carboxylic acid metabolic process;oxoacid metabolic process;organic acid metabolic process;small molecule metabolic process;organonitrogen compound biosynthetic process;cellular biosynthetic process;organic substance biosynthetic process;biosynthetic process;organonitrogen compound metabolic process;ornithine biosynthetic process;nitrogen compound metabolic process;primary metabolic process;cellular metabolic process;organic substance metabolic process;ornithine metabolic process;metabolic process;cellular process;glutamate N-acetyltransferase activity;arginine biosynthetic process;chloroplast;acetyl-CoA:L-glutamate N-acetyltransferase activity;arginine metabolic process;plastid;methione N-acyltransferase activity;glutamine family amino acid biosynthetic process;intracellular membrane-bounded organelle;N-acetyltransferase activity;glutamine family amino acid metabolic process;membrane-bounded organelle;N-acyltransferase activity;alpha-amino acid biosynthetic process;intracellular organelle;acetyltransferase activity;cellular amino acid biosynthetic process;organelle;transferase activity, transferring acyl groups other than amino-acyl groups;alpha-amino acid metabolic process;cytoplasm;transferase activity, transferring acyl groups;carboxylic acid biosynthetic process;intracellular anatomical structure;organic acid biosynthetic process;transferase activity;chloroplast stroma;cellular amino acid metabolic process;catalytic activity;plastid stroma;ornithine biosynthetic process;cytosol;small molecule biosynthetic process;cellular anatomical entity;carboxylic acid metabolic process;oxoacid metabolic process;organic acid metabolic process;small molecule metabolic process;organonitrogen compound biosynthetic process;ornithine metabolic process;cellular biosynthetic process;organic substance biosynthetic process;biosynthetic process;organonitrogen compound metabolic process;nitrogen compound metabolic process;primary metabolic process;cellular metabolic process;organic substance metabolic process;metabolic process;cellular process	Coding	-	-	-	MPPPSLLLFHCRAPLPHRPLRMSSPSPSRRVVCSASTAEGYISAAPILLPDGPWKQVEGGVTAAKGFKAAGIYGGLRAKGQKPDLALVACDVDATVAGSFTTNVVAAAPVLYCKRVLTSSKTARAVLINAGQANAATGDAGYQDAVDSAEAVAKLLNVSTNDILIQSTGVIGQRIKKEALINSLPRLVGSLSSSTEGSNSSAVAITTTDLVSKSIAVQTEIGGVPIKIGGMAKGSGMIHPNMATMLGVLTTDAQVRSDVWREMVRTSVSRSFNQITVDGDTSTNDCVIAMASGLSGLSDILTHDSAEAQQLQACLDAVMQGLAKSIAWDGEGATCLIEVTVTGANNEADAAKMARSVAASSLVKAAVFGRDPNWGRIACSVGYSGIHFDADQLDISLGVIPLMKNGQPLPFDRSAASKYLKDAGDIHGTVNIDVSVGTGGGTGKAWGCDLSYKYVEINAEYTT
BaRT2v18chr4HG201000.2	BaRT2v18chr4HG201000	chr4H	464434348	464438656	+	HC Iso-Seq	Enriched TSS and TES	464434348	464434433	464434434	464437641	464437642	464438656	464434434	464434436	464437639	464437641	Arginine biosynthesis bifunctional protein ArgJ, chloroplastic	0.968076	GO:0004358;GO:0006526;GO:0009507;GO:0004042;GO:0006525;GO:0009536;GO:0103045;GO:0009084;GO:0043231;GO:0008080;GO:0009064;GO:0043227;GO:0016410;GO:1901607;GO:0043229;GO:0016407;GO:0008652;GO:0043226;GO:0016747;GO:1901605;GO:0005737;GO:0016746;GO:0046394;GO:0005622;GO:0016053;GO:0016740;GO:0009570;GO:0006592;GO:0003824;GO:0009532;GO:0006520;GO:0016021;GO:0003723;GO:0044283;GO:0031224;GO:0003676;GO:0019752;GO:0016020;GO:1901363;GO:0043436;GO:0110165;GO:0097159;GO:0006082;GO:0005488;GO:0044281;GO:1901566;GO:0006591;GO:0044249;GO:1901576;GO:0009058;GO:1901564;GO:0006807;GO:0044238;GO:0044237;GO:0071704;GO:0008152;GO:0009987	glutamate N-acetyltransferase activity;arginine biosynthetic process;chloroplast;acetyl-CoA:L-glutamate N-acetyltransferase activity;arginine metabolic process;plastid;methione N-acyltransferase activity;glutamine family amino acid biosynthetic process;intracellular membrane-bounded organelle;N-acetyltransferase activity;glutamine family amino acid metabolic process;membrane-bounded organelle;N-acyltransferase activity;alpha-amino acid biosynthetic process;intracellular organelle;acetyltransferase activity;cellular amino acid biosynthetic process;organelle;transferase activity, transferring acyl groups other than amino-acyl groups;alpha-amino acid metabolic process;cytoplasm;transferase activity, transferring acyl groups;carboxylic acid biosynthetic process;intracellular anatomical structure;organic acid biosynthetic process;transferase activity;chloroplast stroma;ornithine biosynthetic process;catalytic activity;plastid stroma;cellular amino acid metabolic process;integral component of membrane;RNA binding;small molecule biosynthetic process;intrinsic component of membrane;nucleic acid binding;carboxylic acid metabolic process;membrane;heterocyclic compound binding;oxoacid metabolic process;cellular anatomical entity;organic cyclic compound binding;organic acid metabolic process;binding;small molecule metabolic process;organonitrogen compound biosynthetic process;ornithine metabolic process;cellular biosynthetic process;organic substance biosynthetic process;biosynthetic process;organonitrogen compound metabolic process;nitrogen compound metabolic process;primary metabolic process;cellular metabolic process;organic substance metabolic process;metabolic process;cellular process	Coding	AS_3UTR	-	-	MPPPSLLLFHCRAPLPHRPLRMSSPSPSRRVVCSASTAEGYISAAPILLPDGPWKQVEGGVTAAKGFKAAGIYGGLRAKGQKPDLALVACDVDATVAGSFTTNVVAAAPVLYCKRVLTSSKTARAVLINAGQANAATGDAGYQDAVDSAEAVAKLLNVSTNDILIQSTGVIGQRIKKEALINSLPRLVGSLSSSTEGSNSSAVAITTTDLVSKSIAVQTEIGGVPIKIGGMAKGSGMIHPNMATMLGVLTTDAQVRSDVWREMVRTSVSRSFNQITVDGDTSTNDCVIAMASGLSGLSDILTHDSAEAQQLQACLDAVMQGLAKSIAWDGEGATCLIEVTVTGANNEADAAKMARSVAASSLVKAAVFGRDPNWGRIACSVGYSGIHFDADQLDISLGVIPLMKNGQPLPFDRLRNLQYI
BaRT2v18chr4HG201000.3	BaRT2v18chr4HG201000	chr4H	464434348	464438656	+	HC Iso-Seq	Enriched TSS and TES	464434348	464434433	464434434	464437298	464437299	464438656	464434434	464434436	464437296	464437298	Arginine biosynthesis bifunctional protein ArgJ, chloroplastic	0.968076	GO:0004358;GO:0006526;GO:0009507;GO:0004042;GO:0006525;GO:0009536;GO:0103045;GO:0009084;GO:0043231;GO:0008080;GO:0009064;GO:0043227;GO:0016410;GO:1901607;GO:0043229;GO:0016407;GO:0008652;GO:0043226;GO:0016747;GO:1901605;GO:0005737;GO:0016746;GO:0046394;GO:0005622;GO:0016053;GO:0016740;GO:0009570;GO:0006520;GO:0003824;GO:0009532;GO:0006592;GO:0016021;GO:0044283;GO:0031224;GO:0019752;GO:0016020;GO:0043436;GO:0110165;GO:0006082;GO:0044281;GO:1901566;GO:0006591;GO:0044249;GO:1901576;GO:0009058;GO:1901564;GO:0006807;GO:0044238;GO:0044237;GO:0071704;GO:0008152;GO:0009987	glutamate N-acetyltransferase activity;arginine biosynthetic process;chloroplast;acetyl-CoA:L-glutamate N-acetyltransferase activity;arginine metabolic process;plastid;methione N-acyltransferase activity;glutamine family amino acid biosynthetic process;intracellular membrane-bounded organelle;N-acetyltransferase activity;glutamine family amino acid metabolic process;membrane-bounded organelle;N-acyltransferase activity;alpha-amino acid biosynthetic process;intracellular organelle;acetyltransferase activity;cellular amino acid biosynthetic process;organelle;transferase activity, transferring acyl groups other than amino-acyl groups;alpha-amino acid metabolic process;cytoplasm;transferase activity, transferring acyl groups;carboxylic acid biosynthetic process;intracellular anatomical structure;organic acid biosynthetic process;transferase activity;chloroplast stroma;cellular amino acid metabolic process;catalytic activity;plastid stroma;ornithine biosynthetic process;integral component of membrane;small molecule biosynthetic process;intrinsic component of membrane;carboxylic acid metabolic process;membrane;oxoacid metabolic process;cellular anatomical entity;organic acid metabolic process;small molecule metabolic process;organonitrogen compound biosynthetic process;ornithine metabolic process;cellular biosynthetic process;organic substance biosynthetic process;biosynthetic process;organonitrogen compound metabolic process;nitrogen compound metabolic process;primary metabolic process;cellular metabolic process;organic substance metabolic process;metabolic process;cellular process	Coding	-	-	-	MPPPSLLLFHCRAPLPHRPLRMSSPSPSRRVVCSASTAEGYISAAPILLPDGPWKQVEGGVTAAKGFKAAGIYGGLRAKGQKPDLALVACDVDATVAGSFTTNVVAAAPVLYCKRVLTSSKTARAVLINAGQANAATGDAGYQDAVDSAEAVAKLLNVSTNDILIQSTGVIGQRIKKEALINSLPRLVGSLSSSTEGSNSSAVAITTTDLVSKSIAVQTEIGGVPIKIGGMAKGSGMIHPNMATMLGVLTTDAQVRSDVWREMVRTSVSRSFNQITVDGDTSTNDCVIAMASGLSGLSDILTHDSAEAQQLQACLDAVMQGLAKSIAWDGEGATCLIEVKWISGIILLTLCILCIISLLGVWDTFSSENDDLALYFQENNLSHMGTVSCIISIFLLYISSNIAQSSKVPFSDAGYCNWCK
BaRT2v18chr4HG201000.4	BaRT2v18chr4HG201000	chr4H	464434348	464438676	+	HC Iso-Seq	Enriched TSS and TES	464434348	464434433	464434434	464435543	464435544	464438676	464434434	464434436	464435541	464435543					Unproductive	PTC;NMD	ldORF	PTC;ds_SJ;long_3UTR
BaRT2v18chr4HG201000.5	BaRT2v18chr4HG201000	chr4H	464434348	464438656	+	HC Iso-Seq	Enriched TSS and TES	464434348	464434433	464434434	464435323	464435324	464438656	464434434	464434436	464435321	464435323					Unproductive	PTC;NMD	ldORF	PTC;ds_SJ;long_3UTR
BaRT2v18chr4HG201000.6	BaRT2v18chr4HG201000	chr4H	464434351	464438630	+	HC Iso-Seq	Enriched TSS and TES	464434351	464434433	464434434	464437641	464437642	464438630	464434434	464434436	464437639	464437641	Arginine biosynthesis bifunctional protein ArgJ, chloroplastic	0.968076	GO:0004358;GO:0006526;GO:0009507;GO:0004042;GO:0006525;GO:0009536;GO:0103045;GO:0009084;GO:0043231;GO:0008080;GO:0009064;GO:0043227;GO:0016410;GO:1901607;GO:0043229;GO:0016407;GO:0008652;GO:0043226;GO:0016747;GO:1901605;GO:0005737;GO:0016746;GO:0046394;GO:0005622;GO:0016053;GO:0016740;GO:0009570;GO:0006592;GO:0003824;GO:0009532;GO:0006520;GO:0016021;GO:0003723;GO:0044283;GO:0031224;GO:0003676;GO:0019752;GO:0016020;GO:1901363;GO:0043436;GO:0110165;GO:0097159;GO:0006082;GO:0005488;GO:0044281;GO:1901566;GO:0006591;GO:0044249;GO:1901576;GO:0009058;GO:1901564;GO:0006807;GO:0044238;GO:0044237;GO:0071704;GO:0008152;GO:0009987	glutamate N-acetyltransferase activity;arginine biosynthetic process;chloroplast;acetyl-CoA:L-glutamate N-acetyltransferase activity;arginine metabolic process;plastid;methione N-acyltransferase activity;glutamine family amino acid biosynthetic process;intracellular membrane-bounded organelle;N-acetyltransferase activity;glutamine family amino acid metabolic process;membrane-bounded organelle;N-acyltransferase activity;alpha-amino acid biosynthetic process;intracellular organelle;acetyltransferase activity;cellular amino acid biosynthetic process;organelle;transferase activity, transferring acyl groups other than amino-acyl groups;alpha-amino acid metabolic process;cytoplasm;transferase activity, transferring acyl groups;carboxylic acid biosynthetic process;intracellular anatomical structure;organic acid biosynthetic process;transferase activity;chloroplast stroma;ornithine biosynthetic process;catalytic activity;plastid stroma;cellular amino acid metabolic process;integral component of membrane;RNA binding;small molecule biosynthetic process;intrinsic component of membrane;nucleic acid binding;carboxylic acid metabolic process;membrane;heterocyclic compound binding;oxoacid metabolic process;cellular anatomical entity;organic cyclic compound binding;organic acid metabolic process;binding;small molecule metabolic process;organonitrogen compound biosynthetic process;ornithine metabolic process;cellular biosynthetic process;organic substance biosynthetic process;biosynthetic process;organonitrogen compound metabolic process;nitrogen compound metabolic process;primary metabolic process;cellular metabolic process;organic substance metabolic process;metabolic process;cellular process	Coding	AS_3UTR	-	-	MPPPSLLLFHCRAPLPHRPLRMSSPSPSRRVVCSASTAEGYISAAPILLPDGPWKQVEGGVTAAKGFKAAGIYGGLRAKGQKPDLALVACDVDATVAGSFTTNVVAAAPVLYCKRVLTSSKTARAVLINAGQANAATGDAGYQDAVDSAEAVAKLLNVSTNDILIQSTGVIGQRIKKEALINSLPRLVGSLSSSTEGSNSSAVAITTTDLVSKSIAVQTEIGGVPIKIGGMAKGSGMIHPNMATMLGVLTTDAQVRSDVWREMVRTSVSRSFNQITVDGDTSTNDCVIAMASGLSGLSDILTHDSAEAQQLQACLDAVMQGLAKSIAWDGEGATCLIEVTVTGANNEADAAKMARSVAASSLVKAAVFGRDPNWGRIACSVGYSGIHFDADQLDISLGVIPLMKNGQPLPFDRLRNLQYI
BaRT2v18chr4HG201000.7	BaRT2v18chr4HG201000	chr4H	464434353	464438656	+	HC Iso-Seq	Enriched TSS and TES	464434353	464436135	464436136	464438375	464438376	464438656	464436136	464436138	464438373	464438375	Arginine biosynthesis bifunctional protein ArgJ, chloroplastic;Glutamate N-acetyltransferase (Fragment)	0.7751557535750903;0.41766628597359473	GO:0004358;GO:0006526;GO:0009507;GO:0004042;GO:0006525;GO:0009536;GO:0103045;GO:0009084;GO:0043231;GO:0008080;GO:0009064;GO:0043227;GO:0016410;GO:1901607;GO:0043229;GO:0016407;GO:0008652;GO:0043226;GO:0016747;GO:1901605;GO:0005737;GO:0016746;GO:0046394;GO:0005622;GO:0016053;GO:0016740;GO:0110165;GO:0006520;GO:0003824;GO:0044283;GO:0019752;GO:0043436;GO:0006082;GO:0044281;GO:1901566;GO:0044249;GO:1901576;GO:0009058;GO:1901564;GO:0006592;GO:0006807;GO:0044238;GO:0044237;GO:0071704;GO:0006591;GO:0008152;GO:0009987	glutamate N-acetyltransferase activity;arginine biosynthetic process;chloroplast;acetyl-CoA:L-glutamate N-acetyltransferase activity;arginine metabolic process;plastid;methione N-acyltransferase activity;glutamine family amino acid biosynthetic process;intracellular membrane-bounded organelle;N-acetyltransferase activity;glutamine family amino acid metabolic process;membrane-bounded organelle;N-acyltransferase activity;alpha-amino acid biosynthetic process;intracellular organelle;acetyltransferase activity;cellular amino acid biosynthetic process;organelle;transferase activity, transferring acyl groups other than amino-acyl groups;alpha-amino acid metabolic process;cytoplasm;transferase activity, transferring acyl groups;carboxylic acid biosynthetic process;intracellular anatomical structure;organic acid biosynthetic process;transferase activity;cellular anatomical entity;cellular amino acid metabolic process;catalytic activity;small molecule biosynthetic process;carboxylic acid metabolic process;oxoacid metabolic process;organic acid metabolic process;small molecule metabolic process;organonitrogen compound biosynthetic process;cellular biosynthetic process;organic substance biosynthetic process;biosynthetic process;organonitrogen compound metabolic process;ornithine biosynthetic process;nitrogen compound metabolic process;primary metabolic process;cellular metabolic process;organic substance metabolic process;ornithine metabolic process;metabolic process;cellular process	Coding	-	-	-	MAKGSGMIHPNMATMLGVLTTDAQVRSDVWREMVRTSVSRSFNQITVDGDTSTNDCVIAMASGLSGLSDILTHDSAEAQQLQACLDAVMQGLAKSIAWDGEGATCLIEVTVTGANNEADAAKMARSVAASSLVKAAVFGRDPNWGRIACSVGYSGIHFDADQLDISLGVIPLMKNGQPLPFDRSAASKYLKDAGDIHGTVNIDVSVGTGGGTGKAWGCDLSYKYVEINAEYTT
BaRT2v18chr4HG201000.8	BaRT2v18chr4HG201000	chr4H	464434354	464438632	+	HC Iso-Seq	Enriched TSS and TES	464434354	464434433	464434434	464438375	464438376	464438632	464434434	464434436	464438373	464438375	Arginine biosynthesis bifunctional protein ArgJ, chloroplastic	0.968076	GO:0004358;GO:0006526;GO:0009507;GO:0004042;GO:0006525;GO:0009536;GO:0103045;GO:0009084;GO:0043231;GO:0008080;GO:0009064;GO:0043227;GO:0016410;GO:1901607;GO:0043229;GO:0016407;GO:0008652;GO:0043226;GO:0016747;GO:1901605;GO:0005737;GO:0016746;GO:0046394;GO:0005622;GO:0016053;GO:0016740;GO:0009570;GO:0006520;GO:0003824;GO:0009532;GO:0006592;GO:0005829;GO:0044283;GO:0110165;GO:0019752;GO:0043436;GO:0006082;GO:0044281;GO:1901566;GO:0006591;GO:0044249;GO:1901576;GO:0009058;GO:1901564;GO:0006807;GO:0044238;GO:0044237;GO:0071704;GO:0008152;GO:0009987	glutamate N-acetyltransferase activity;arginine biosynthetic process;chloroplast;acetyl-CoA:L-glutamate N-acetyltransferase activity;arginine metabolic process;plastid;methione N-acyltransferase activity;glutamine family amino acid biosynthetic process;intracellular membrane-bounded organelle;N-acetyltransferase activity;glutamine family amino acid metabolic process;membrane-bounded organelle;N-acyltransferase activity;alpha-amino acid biosynthetic process;intracellular organelle;acetyltransferase activity;cellular amino acid biosynthetic process;organelle;transferase activity, transferring acyl groups other than amino-acyl groups;alpha-amino acid metabolic process;cytoplasm;transferase activity, transferring acyl groups;carboxylic acid biosynthetic process;intracellular anatomical structure;organic acid biosynthetic process;transferase activity;chloroplast stroma;cellular amino acid metabolic process;catalytic activity;plastid stroma;ornithine biosynthetic process;cytosol;small molecule biosynthetic process;cellular anatomical entity;carboxylic acid metabolic process;oxoacid metabolic process;organic acid metabolic process;small molecule metabolic process;organonitrogen compound biosynthetic process;ornithine metabolic process;cellular biosynthetic process;organic substance biosynthetic process;biosynthetic process;organonitrogen compound metabolic process;nitrogen compound metabolic process;primary metabolic process;cellular metabolic process;organic substance metabolic process;metabolic process;cellular process	Coding	-	-	-	MPPPSLLLFHCRAPLPHRPLRMSSPSPSRRVVCSASTAEGYISAAPILLPDGPWKQVEGGVTAAKGFKAAGIYGGLRAKGQKPDLALVACDVDATVAGSFTTNVVAAAPVLYCKRVLTSSKTARAVLINAGQANAATGDAGYQDAVDSAEAVAKEALINSLPRLVGSLSSSTEGSNSSAVAITTTDLVSKSIAVQTEIGGVPIKIGGMAKGSGMIHPNMATMLGVLTTDAQVRSDVWREMVRTSVSRSFNQITVDGDTSTNDCVIAMASGLSGLSDILTHDSAEAQQLQACLDAVMQGLAKSIAWDGEGATCLIEVTVTGANNEADAAKMARSVAASSLVKAAVFGRDPNWGRIACSVGYSGIHFDADQLDISLGVIPLMKNGQPLPFDRSAASKYLKDAGDIHGTVNIDVSVGTGGGTGKAWGCDLSYKYVEINAEYTT
BaRT2v18chr4HG201010.1	BaRT2v18chr4HG201010	chr4H	464443719	464444070	+	Illumina	Illumina	464443719	464443729	464443730	464443864	464443865	464444070	464443730	464443732	464443862	464443864					Non_Coding	Short_ORF	-	-
BaRT2v18chr4HG201020.1	BaRT2v18chr4HG201020	chr4H	464495713	464496595	-	Illumina	Illumina	464496278	464496595	464495783	464496277	464495713	464495782	464496275	464496277	464495783	464495785			GO:0016021;GO:0031224;GO:0016020;GO:0110165	integral component of membrane;intrinsic component of membrane;membrane;cellular anatomical entity	Coding	-	-	-	MERIALSLGGLLGGLGGLLGRLGLLALLLRGPLGEQHRVDLGDHAAVRDGDAGQQLAELLVIPDGEQQVARDDAALLVVLGGVPGELQQLGGEVLEDGGEEDGGAGADALGVSALLEVAPDAADGELEPGLDGPRHRLLPRAAGLAPGRALLPLRCSAGDVHCW
BaRT2v18chr4HG201030.1	BaRT2v18chr4HG201030	chr4H	464639908	464641819	+	Illumina	Illumina	464639908	464639995	464639996	464640466	464640467	464641819	464639996	464639998	464640464	464640466			GO:0000786;GO:0046982;GO:0006342;GO:0044815;GO:0046983;GO:0045814;GO:0000785;GO:0005515;GO:0097549;GO:0032993;GO:0003677;GO:0034401;GO:0005694;GO:0040029;GO:0003676;GO:0005634;GO:0016458;GO:1901363;GO:0032991;GO:0006325;GO:0097159;GO:0043232;GO:0045892;GO:0005488;GO:0043228;GO:1903507;GO:0043231;GO:1902679;GO:0043227;GO:0051253;GO:0043229;GO:0045934;GO:0043226;GO:2000113;GO:0010558;GO:0005622;GO:0031327;GO:0110165;GO:0009890;GO:0010629;GO:0051172;GO:0031324;GO:0048523;GO:0010605;GO:0009892;GO:0051276;GO:0048519;GO:0006996;GO:0016043;GO:0071840;GO:0006355;GO:1903506;GO:2001141;GO:0051252;GO:0019219;GO:2000112;GO:0010556;GO:0031326;GO:0009889;GO:0010468;GO:0051171;GO:0080090;GO:0031323;GO:0060255;GO:0019222;GO:0050794;GO:0050789;GO:0065007;GO:0009987;GO:0000786;GO:0046982;GO:0006342;GO:0044815;GO:0046983;GO:0045814;GO:0000785;GO:0005515;GO:0097549;GO:0032993;GO:0003677;GO:0034401;GO:0005694;GO:0040029;GO:0003676;GO:0005634;GO:0016458;GO:1901363;GO:0032991;GO:0006325;GO:0097159;GO:0043232;GO:0045892;GO:0005488;GO:0043228;GO:1903507;GO:0043231;GO:1902679;GO:0043227;GO:0051253;GO:0043229;GO:0045934;GO:0043226;GO:2000113;GO:0010558;GO:0005622;GO:0031327;GO:0110165;GO:0009890;GO:0010629;GO:0051172;GO:0031324;GO:0048523;GO:0010605;GO:0009892;GO:0051276;GO:0048519;GO:0006996;GO:0016043;GO:0071840;GO:0006355;GO:1903506;GO:2001141;GO:0051252;GO:0019219;GO:2000112;GO:0010556;GO:0031326;GO:0009889;GO:0010468;GO:0051171;GO:0080090;GO:0031323;GO:0060255;GO:0019222;GO:0050794;GO:0050789;GO:0065007;GO:0009987	nucleosome;protein heterodimerization activity;chromatin silencing;DNA packaging complex;protein dimerization activity;negative regulation of gene expression, epigenetic;chromatin;protein binding;chromatin organization involved in negative regulation of transcription;protein-DNA complex;DNA binding;chromatin organization involved in regulation of transcription;chromosome;regulation of gene expression, epigenetic;nucleic acid binding;nucleus;gene silencing;heterocyclic compound binding;protein-containing complex;chromatin organization;organic cyclic compound binding;intracellular non-membrane-bounded organelle;negative regulation of transcription, DNA-templated;binding;non-membrane-bounded organelle;negative regulation of nucleic acid-templated transcription;intracellular membrane-bounded organelle;negative regulation of RNA biosynthetic process;membrane-bounded organelle;negative regulation of RNA metabolic process;intracellular organelle;negative regulation of nucleobase-containing compound metabolic process;organelle;negative regulation of cellular macromolecule biosynthetic process;negative regulation of macromolecule biosynthetic process;intracellular anatomical structure;negative regulation of cellular biosynthetic process;cellular anatomical entity;negative regulation of biosynthetic process;negative regulation of gene expression;negative regulation of nitrogen compound metabolic process;negative regulation of cellular metabolic process;negative regulation of cellular process;negative regulation of macromolecule metabolic process;negative regulation of metabolic process;chromosome organization;negative regulation of biological process;organelle organization;cellular component organization;cellular component organization or biogenesis;regulation of transcription, DNA-templated;regulation of nucleic acid-templated transcription;regulation of RNA biosynthetic process;regulation of RNA metabolic process;regulation of nucleobase-containing compound metabolic process;regulation of cellular macromolecule biosynthetic process;regulation of macromolecule biosynthetic process;regulation of cellular biosynthetic process;regulation of biosynthetic process;regulation of gene expression;regulation of nitrogen compound metabolic process;regulation of primary metabolic process;regulation of cellular metabolic process;regulation of macromolecule metabolic process;regulation of metabolic process;regulation of cellular process;regulation of biological process;biological regulation;cellular process;nucleosome;protein heterodimerization activity;chromatin silencing;DNA packaging complex;protein dimerization activity;negative regulation of gene expression, epigenetic;chromatin;protein binding;chromatin organization involved in negative regulation of transcription;protein-DNA complex;DNA binding;chromatin organization involved in regulation of transcription;chromosome;regulation of gene expression, epigenetic;nucleic acid binding;nucleus;gene silencing;heterocyclic compound binding;protein-containing complex;chromatin organization;organic cyclic compound binding;intracellular non-membrane-bounded organelle;negative regulation of transcription, DNA-templated;binding;non-membrane-bounded organelle;negative regulation of nucleic acid-templated transcription;intracellular membrane-bounded organelle;negative regulation of RNA biosynthetic process;membrane-bounded organelle;negative regulation of RNA metabolic process;intracellular organelle;negative regulation of nucleobase-containing compound metabolic process;organelle;negative regulation of cellular macromolecule biosynthetic process;negative regulation of macromolecule biosynthetic process;intracellular anatomical structure;negative regulation of cellular biosynthetic process;cellular anatomical entity;negative regulation of biosynthetic process;negative regulation of gene expression;negative regulation of nitrogen compound metabolic process;negative regulation of cellular metabolic process;negative regulation of cellular process;negative regulation of macromolecule metabolic process;negative regulation of metabolic process;chromosome organization;negative regulation of biological process;organelle organization;cellular component organization;cellular component organization or biogenesis;regulation of transcription, DNA-templated;regulation of nucleic acid-templated transcription;regulation of RNA biosynthetic process;regulation of RNA metabolic process;regulation of nucleobase-containing compound metabolic process;regulation of cellular macromolecule biosynthetic process;regulation of macromolecule biosynthetic process;regulation of cellular biosynthetic process;regulation of biosynthetic process;regulation of gene expression;regulation of nitrogen compound metabolic process;regulation of primary metabolic process;regulation of cellular metabolic process;regulation of macromolecule metabolic process;regulation of metabolic process;regulation of cellular process;regulation of biological process;biological regulation;cellular process	Coding	AS_3UTR	-	-	MEVSGAAAKGKKGAAGRKAGGPRKKSVTRSVKAGLQFPVGRIGRYLKKGRYAQRVGTGAPVYLAAVLEYLAAELLELAGNAAKDNKKSRIIPRHLLLAVRNDEELGKLLAGVTIAHGGVIPKINPVLLPKRTAEKEGKGPKSPKKATKSPKKATKA
BaRT2v18chr4HG201030.2	BaRT2v18chr4HG201030	chr4H	464639908	464641819	+	Illumina	Illumina	464639908	464639995	464639996	464640466	464640467	464641819	464639996	464639998	464640464	464640466			GO:0000786;GO:0046982;GO:0006342;GO:0044815;GO:0046983;GO:0045814;GO:0000785;GO:0005515;GO:0097549;GO:0032993;GO:0003677;GO:0034401;GO:0005694;GO:0040029;GO:0003676;GO:0005634;GO:0016458;GO:1901363;GO:0032991;GO:0006325;GO:0097159;GO:0043232;GO:0045892;GO:0005488;GO:0043228;GO:1903507;GO:0043231;GO:1902679;GO:0043227;GO:0051253;GO:0043229;GO:0045934;GO:0043226;GO:2000113;GO:0010558;GO:0005622;GO:0031327;GO:0110165;GO:0009890;GO:0010629;GO:0051172;GO:0031324;GO:0048523;GO:0010605;GO:0009892;GO:0051276;GO:0048519;GO:0006996;GO:0016043;GO:0071840;GO:0006355;GO:1903506;GO:2001141;GO:0051252;GO:0019219;GO:2000112;GO:0010556;GO:0031326;GO:0009889;GO:0010468;GO:0051171;GO:0080090;GO:0031323;GO:0060255;GO:0019222;GO:0050794;GO:0050789;GO:0065007;GO:0009987	nucleosome;protein heterodimerization activity;chromatin silencing;DNA packaging complex;protein dimerization activity;negative regulation of gene expression, epigenetic;chromatin;protein binding;chromatin organization involved in negative regulation of transcription;protein-DNA complex;DNA binding;chromatin organization involved in regulation of transcription;chromosome;regulation of gene expression, epigenetic;nucleic acid binding;nucleus;gene silencing;heterocyclic compound binding;protein-containing complex;chromatin organization;organic cyclic compound binding;intracellular non-membrane-bounded organelle;negative regulation of transcription, DNA-templated;binding;non-membrane-bounded organelle;negative regulation of nucleic acid-templated transcription;intracellular membrane-bounded organelle;negative regulation of RNA biosynthetic process;membrane-bounded organelle;negative regulation of RNA metabolic process;intracellular organelle;negative regulation of nucleobase-containing compound metabolic process;organelle;negative regulation of cellular macromolecule biosynthetic process;negative regulation of macromolecule biosynthetic process;intracellular anatomical structure;negative regulation of cellular biosynthetic process;cellular anatomical entity;negative regulation of biosynthetic process;negative regulation of gene expression;negative regulation of nitrogen compound metabolic process;negative regulation of cellular metabolic process;negative regulation of cellular process;negative regulation of macromolecule metabolic process;negative regulation of metabolic process;chromosome organization;negative regulation of biological process;organelle organization;cellular component organization;cellular component organization or biogenesis;regulation of transcription, DNA-templated;regulation of nucleic acid-templated transcription;regulation of RNA biosynthetic process;regulation of RNA metabolic process;regulation of nucleobase-containing compound metabolic process;regulation of cellular macromolecule biosynthetic process;regulation of macromolecule biosynthetic process;regulation of cellular biosynthetic process;regulation of biosynthetic process;regulation of gene expression;regulation of nitrogen compound metabolic process;regulation of primary metabolic process;regulation of cellular metabolic process;regulation of macromolecule metabolic process;regulation of metabolic process;regulation of cellular process;regulation of biological process;biological regulation;cellular process	Coding	AS_3UTR	-	-	MEVSGAAAKGKKGAAGRKAGGPRKKSVTRSVKAGLQFPVGRIGRYLKKGRYAQRVGTGAPVYLAAVLEYLAAELLELAGNAAKDNKKSRIIPRHLLLAVRNDEELGKLLAGVTIAHGGVIPKINPVLLPKRTAEKEGKGPKSPKKATKSPKKATKA
BaRT2v18chr4HG201040.1	BaRT2v18chr4HG201040	chr4H	464642034	464653470	+	Illumina	Illumina	464642034	464642805	464642806	464646963	464646964	464653470	464642806	464642808	464646961	464646963					Unproductive	PTC;NMD	uORF;ldORF	PTC;ds_SJ;long_3UTR;ouORF;uORF;inframe;not_inframe
BaRT2v18chr4HG201040.2	BaRT2v18chr4HG201040	chr4H	464642034	464653408	+	Illumina	Illumina	464642034	464642805	464642806	464646963	464646964	464653408	464642806	464642808	464646961	464646963					Unproductive	PTC;NMD	uORF;ldORF	PTC;ds_SJ;long_3UTR;ouORF;uORF;inframe;not_inframe
BaRT2v18chr4HG201040.3	BaRT2v18chr4HG201040	chr4H	464642034	464653483	+	Illumina	Illumina	464642034	464642805	464642806	464646963	464646964	464653483	464642806	464642808	464646961	464646963					Unproductive	PTC;NMD	uORF;ldORF	PTC;ds_SJ;long_3UTR;ouORF;uORF;inframe;not_inframe
BaRT2v18chr4HG201040.4	BaRT2v18chr4HG201040	chr4H	464642034	464653696	+	Illumina	Illumina	464642034	464642805	464642806	464652958	464652959	464653696	464642806	464642808	464652956	464652958	Proton pump-interactor 1	0.882524	GO:0010155;GO:0005783;GO:0005515;GO:1904062;GO:0012505;GO:0004523;GO:0034765;GO:0043231;GO:0016891;GO:0034762;GO:0043227;GO:0004521;GO:0043269;GO:0005886;GO:0016893;GO:0051049;GO:0071944;GO:0004540;GO:0032879;GO:0043229;GO:0004519;GO:0050794;GO:0043226;GO:0004518;GO:0050789;GO:0005737;GO:0140098;GO:0065007;GO:0005622;GO:0016788;GO:0016021;GO:0090502;GO:0005488;GO:0031224;GO:0090501;GO:0003676;GO:0016020;GO:0090305;GO:0016787;GO:0016070;GO:0110165;GO:1901363;GO:0090304;GO:0097159;GO:0006139;GO:0003824;GO:0046483;GO:0006725;GO:1901360;GO:0034641;GO:0043170;GO:0006807;GO:0044238;GO:0044237;GO:0071704;GO:0008152;GO:0009987	regulation of proton transport;endoplasmic reticulum;protein binding;regulation of cation transmembrane transport;endomembrane system;RNA-DNA hybrid ribonuclease activity;regulation of ion transmembrane transport;intracellular membrane-bounded organelle;endoribonuclease activity, producing 5'-phosphomonoesters;regulation of transmembrane transport;membrane-bounded organelle;endoribonuclease activity;regulation of ion transport;plasma membrane;endonuclease activity, active with either ribo- or deoxyribonucleic acids and producing 5'-phosphomonoesters;regulation of transport;cell periphery;ribonuclease activity;regulation of localization;intracellular organelle;endonuclease activity;regulation of cellular process;organelle;nuclease activity;regulation of biological process;cytoplasm;catalytic activity, acting on RNA;biological regulation;intracellular anatomical structure;hydrolase activity, acting on ester bonds;integral component of membrane;RNA phosphodiester bond hydrolysis, endonucleolytic;binding;intrinsic component of membrane;RNA phosphodiester bond hydrolysis;nucleic acid binding;membrane;nucleic acid phosphodiester bond hydrolysis;hydrolase activity;RNA metabolic process;cellular anatomical entity;heterocyclic compound binding;nucleic acid metabolic process;organic cyclic compound binding;nucleobase-containing compound metabolic process;catalytic activity;heterocycle metabolic process;cellular aromatic compound metabolic process;organic cyclic compound metabolic process;cellular nitrogen compound metabolic process;macromolecule metabolic process;nitrogen compound metabolic process;primary metabolic process;cellular metabolic process;organic substance metabolic process;metabolic process;cellular process	Coding	AS_3UTR	-	-	MAPPKDAADEWPEPKQTYTFYFVKVRSFEDPKLRAKLEQAEDFQNKIQARSKIIEAIKAKKTERAPVLAELRPLSAENTQYNEAFNEKLEEMKPFRNRLGKFRDENNAMRAESARLCSSLEELEHEIKRLNHRISHERISLDEEKRLIKEIKTLEKTRPKVSSNAAKRAKMQDTVVERDAIQDQVKIIGDGIDGVKKERQAVRSKIKLLDDEMKVVDGEISLLQEDLNAATARKDKAYESLTELRKLRDLATERAAILAELRPSSAENRQYNEAFNEKLEEMKPFRNRLRKFRDENNAMRAESAGLCSSLEELEHEIKRLNHRISHESISLDEEKRLIKEIKTLEKTRPKVSSNAAKRAKMQDTVVERDAIHDRVKIIGDGIDGVKKERQAVRSKIKVLDDEMKVVDGEIASLQEDLNAATATKDKAYESLTELRKLRDLANASFHQNRIVLNKARDYSSRNEVEELQELHKTEVDKFMTQWCSSKTFREDYEKRILTSLNGRQLTRDGRTRNPHEKPIFTETQQLVAQEPVPSKAPLKQAKEAAAPQVVAPKEEPLAKASAKSAKVNAYVDADDDAYEAEEEKPKPKEVDVAKLKEIKRQEEIKKNKLALERKKKQAEKQAAKAAARAQKEAEKKLKKEEKKTKKKTEPADTDEPTDSDTKSDEATEAQAEDEFTPTTLNK
BaRT2v18chr4HG201040.5	BaRT2v18chr4HG201040	chr4H	464642034	464653696	+	Illumina	Illumina	464642034	464642805	464642806	464652958	464652959	464653696	464642806	464642808	464652956	464652958	Proton pump-interactor 1	0.882524	GO:0010155;GO:0005783;GO:0005515;GO:1904062;GO:0012505;GO:0004523;GO:0034765;GO:0043231;GO:0016891;GO:0034762;GO:0043227;GO:0004521;GO:0043269;GO:0005886;GO:0016893;GO:0051049;GO:0071944;GO:0004540;GO:0032879;GO:0043229;GO:0004519;GO:0050794;GO:0043226;GO:0004518;GO:0050789;GO:0005737;GO:0140098;GO:0065007;GO:0005622;GO:0016788;GO:0016021;GO:0090502;GO:0005488;GO:0031224;GO:0090501;GO:0003676;GO:0016020;GO:0090305;GO:0016787;GO:0016070;GO:0110165;GO:1901363;GO:0090304;GO:0097159;GO:0006139;GO:0003824;GO:0046483;GO:0006725;GO:1901360;GO:0034641;GO:0043170;GO:0006807;GO:0044238;GO:0044237;GO:0071704;GO:0008152;GO:0009987	regulation of proton transport;endoplasmic reticulum;protein binding;regulation of cation transmembrane transport;endomembrane system;RNA-DNA hybrid ribonuclease activity;regulation of ion transmembrane transport;intracellular membrane-bounded organelle;endoribonuclease activity, producing 5'-phosphomonoesters;regulation of transmembrane transport;membrane-bounded organelle;endoribonuclease activity;regulation of ion transport;plasma membrane;endonuclease activity, active with either ribo- or deoxyribonucleic acids and producing 5'-phosphomonoesters;regulation of transport;cell periphery;ribonuclease activity;regulation of localization;intracellular organelle;endonuclease activity;regulation of cellular process;organelle;nuclease activity;regulation of biological process;cytoplasm;catalytic activity, acting on RNA;biological regulation;intracellular anatomical structure;hydrolase activity, acting on ester bonds;integral component of membrane;RNA phosphodiester bond hydrolysis, endonucleolytic;binding;intrinsic component of membrane;RNA phosphodiester bond hydrolysis;nucleic acid binding;membrane;nucleic acid phosphodiester bond hydrolysis;hydrolase activity;RNA metabolic process;cellular anatomical entity;heterocyclic compound binding;nucleic acid metabolic process;organic cyclic compound binding;nucleobase-containing compound metabolic process;catalytic activity;heterocycle metabolic process;cellular aromatic compound metabolic process;organic cyclic compound metabolic process;cellular nitrogen compound metabolic process;macromolecule metabolic process;nitrogen compound metabolic process;primary metabolic process;cellular metabolic process;organic substance metabolic process;metabolic process;cellular process	Coding	AS_3UTR	-	-	MAPPKDAADEWPEPKQTYTFYFVKVRSFEDPKLRAKLEQAEDFQNKIQARSKIIEAIKAKKTERAPVLAELRPLSAENTQYNEAFNEKLEEMKPFRNRLGKFRDENNAMRAESARLCSSLEELEHEIKRLNHRISHERISLDEEKRLIKEIKTLEKTRPKVSSNAAKRAKMQDTVVERDAIQDQVKIIGDGIDGVKKERQAVRSKIKLLDDEMKVVDGEISLLQEDLNAATARKDKAYESLTELRKLRDLATERAAILAELRPSSAENRQYNEAFNEKLEEMKPFRNRLRKFRDENNAMRAESAGLCSSLEELEHEIKRLNHRISHESISLDEEKRLIKEIKTLEKTRPKVSSNAAKRAKMQDTVVERDAIHDRVKIIGDGIDGVKKERQAVRSKIKVLDDEMKVVDGEIASLQEDLNAATATKDKAYESLTELRKLRDLANASFHQNRIVLNKARDYSSRNEVEELQELHKTEVDKFMTQWCSSKTFREDYEKRILTSLNGRQLTRDGRTRNPHEKPIFTETQQLVAQEPVPSKAPLKQAKEAAAPQVVAPKEEPLAKASAKSAKVNAYVDADDDAYEAEEEKPKPKEVDVAKLKEIKRQEEIKKNKLALERKKKQAEKQAAKAAARAQKEAEKKLKKEEKKTKKKTEPADTDEPTDSDTKSDEATEAQAEDEFTPTTLNK
BaRT2v18chr4HG201040.6	BaRT2v18chr4HG201040	chr4H	464644903	464653617	+	Illumina	Illumina	464644903	464650730	464650731	464652958	464652959	464653617	464650731	464650733	464652956	464652958	Proton pump-interactor 1;Proton pump-interactor BIP131	0.8947991285531393;0.636680621116329	GO:0010155;GO:0005783;GO:0005515;GO:1904062;GO:0012505;GO:0005488;GO:0034765;GO:0043231;GO:0034762;GO:0043227;GO:0043269;GO:0005886;GO:0051049;GO:0071944;GO:0032879;GO:0043229;GO:0050794;GO:0043226;GO:0050789;GO:0005737;GO:0065007;GO:0005622;GO:0016021;GO:0031224;GO:0016020;GO:0110165	regulation of proton transport;endoplasmic reticulum;protein binding;regulation of cation transmembrane transport;endomembrane system;binding;regulation of ion transmembrane transport;intracellular membrane-bounded organelle;regulation of transmembrane transport;membrane-bounded organelle;regulation of ion transport;plasma membrane;regulation of transport;cell periphery;regulation of localization;intracellular organelle;regulation of cellular process;organelle;regulation of biological process;cytoplasm;biological regulation;intracellular anatomical structure;integral component of membrane;intrinsic component of membrane;membrane;cellular anatomical entity	Coding	-	-	-	MTPSTCFKYSDETYFVLPLQTERAAILAELRPSSAENRQYNEAFNEKLEEMKPFRNRLRKFRDENNAMRAESAGLCSSLEELEHEIKRLNHRISHESISLDEEKRLIKEIKTLEKTRPKVSSNAAKRAKMQDTVVERDAIHDRVKIIGDGIDGVKKERQAVRSKIKVLDDEMKVVDGEIASLQEDLNAATATKDKAYESLTELRKLRDLANASFHQNRIVLNKARDYSSRNEVEELQELHKTEVDKFMTQWCSSKTFREDYEKRILTSLNGRQLTRDGRTRNPHEKPIFTETQQLVAQEPVPSKAPLKQAKEAAAPQVVAPKEEPLAKASAKSAKVNAYVDADDDAYEAEEEKPKPKEVDVAKLKEIKRQEEIKKNKLALERKKKQAEKQAAKAAARAQKEAEKKLKKEEKKTKKKTEPADTDEPTDSDTKSDEATEAQAEDEFTPTTLNK
BaRT2v18chr4HG201050.1	BaRT2v18chr4HG201050	chr4H	464701620	464705464	-	HC Iso-Seq	Fixed window	464705361	464705464	464702207	464705360	464701620	464702206	464705358	464705360	464702207	464702209	RRM domain-containing protein;Glycine-rich RNA-binding protein 4, mitochondrial-like;Glycine-rich RNA-binding protein 4, mitochondrial;small RNA-binding protein 11, chloroplastic	0.5132962114760372;0.4541944502364058;0.38293906605373473;0.37709865491191535	GO:0003723;GO:0048026;GO:0005681;GO:0003676;GO:0050685;GO:0140513;GO:1901363;GO:0033120;GO:1990904;GO:0097159;GO:1903313;GO:0005634;GO:0048024;GO:0005488;GO:0032991;GO:0043484;GO:0043231;GO:0050684;GO:0043227;GO:1903311;GO:0043229;GO:0010628;GO:0043226;GO:0051254;GO:0005622;GO:0045935;GO:0016021;GO:0051173;GO:0031224;GO:0010604;GO:0016020;GO:0031325;GO:0110165;GO:0009893;GO:0048522;GO:0048518;GO:0051252;GO:0019219;GO:0010468;GO:0051171;GO:0080090;GO:0031323;GO:0060255;GO:0019222;GO:0050794;GO:0050789;GO:0065007;GO:0003723;GO:0048026;GO:0005681;GO:0003676;GO:0050685;GO:0140513;GO:1901363;GO:0033120;GO:1990904;GO:0097159;GO:1903313;GO:0005634;GO:0048024;GO:0005488;GO:0032991;GO:0043484;GO:0043231;GO:0050684;GO:0043227;GO:1903311;GO:0043229;GO:0010628;GO:0043226;GO:0051254;GO:0005622;GO:0045935;GO:0016021;GO:0051173;GO:0031224;GO:0010604;GO:0016020;GO:0031325;GO:0110165;GO:0009893;GO:0048522;GO:0048518;GO:0051252;GO:0019219;GO:0010468;GO:0051171;GO:0080090;GO:0031323;GO:0060255;GO:0019222;GO:0050794;GO:0050789;GO:0065007;GO:0003723;GO:0048026;GO:0005681;GO:0003676;GO:0050685;GO:0140513;GO:1901363;GO:0033120;GO:1990904;GO:0097159;GO:1903313;GO:0005634;GO:0048024;GO:0005488;GO:0032991;GO:0043484;GO:0043231;GO:0050684;GO:0043227;GO:1903311;GO:0043229;GO:0010628;GO:0043226;GO:0051254;GO:0005622;GO:0045935;GO:0016021;GO:0051173;GO:0031224;GO:0010604;GO:0016020;GO:0031325;GO:0110165;GO:0009893;GO:0048522;GO:0048518;GO:0051252;GO:0019219;GO:0010468;GO:0051171;GO:0080090;GO:0031323;GO:0060255;GO:0019222;GO:0050794;GO:0050789;GO:0065007	RNA binding;positive regulation of mRNA splicing, via spliceosome;spliceosomal complex;nucleic acid binding;positive regulation of mRNA processing;nuclear protein-containing complex;heterocyclic compound binding;positive regulation of RNA splicing;ribonucleoprotein complex;organic cyclic compound binding;positive regulation of mRNA metabolic process;nucleus;regulation of mRNA splicing, via spliceosome;binding;protein-containing complex;regulation of RNA splicing;intracellular membrane-bounded organelle;regulation of mRNA processing;membrane-bounded organelle;regulation of mRNA metabolic process;intracellular organelle;positive regulation of gene expression;organelle;positive regulation of RNA metabolic process;intracellular anatomical structure;positive regulation of nucleobase-containing compound metabolic process;integral component of membrane;positive regulation of nitrogen compound metabolic process;intrinsic component of membrane;positive regulation of macromolecule metabolic process;membrane;positive regulation of cellular metabolic process;cellular anatomical entity;positive regulation of metabolic process;positive regulation of cellular process;positive regulation of biological process;regulation of RNA metabolic process;regulation of nucleobase-containing compound metabolic process;regulation of gene expression;regulation of nitrogen compound metabolic process;regulation of primary metabolic process;regulation of cellular metabolic process;regulation of macromolecule metabolic process;regulation of metabolic process;regulation of cellular process;regulation of biological process;biological regulation;RNA binding;positive regulation of mRNA splicing, via spliceosome;spliceosomal complex;nucleic acid binding;positive regulation of mRNA processing;nuclear protein-containing complex;heterocyclic compound binding;positive regulation of RNA splicing;ribonucleoprotein complex;organic cyclic compound binding;positive regulation of mRNA metabolic process;nucleus;regulation of mRNA splicing, via spliceosome;binding;protein-containing complex;regulation of RNA splicing;intracellular membrane-bounded organelle;regulation of mRNA processing;membrane-bounded organelle;regulation of mRNA metabolic process;intracellular organelle;positive regulation of gene expression;organelle;positive regulation of RNA metabolic process;intracellular anatomical structure;positive regulation of nucleobase-containing compound metabolic process;integral component of membrane;positive regulation of nitrogen compound metabolic process;intrinsic component of membrane;positive regulation of macromolecule metabolic process;membrane;positive regulation of cellular metabolic process;cellular anatomical entity;positive regulation of metabolic process;positive regulation of cellular process;positive regulation of biological process;regulation of RNA metabolic process;regulation of nucleobase-containing compound metabolic process;regulation of gene expression;regulation of nitrogen compound metabolic process;regulation of primary metabolic process;regulation of cellular metabolic process;regulation of macromolecule metabolic process;regulation of metabolic process;regulation of cellular process;regulation of biological process;biological regulation;RNA binding;positive regulation of mRNA splicing, via spliceosome;spliceosomal complex;nucleic acid binding;positive regulation of mRNA processing;nuclear protein-containing complex;heterocyclic compound binding;positive regulation of RNA splicing;ribonucleoprotein complex;organic cyclic compound binding;positive regulation of mRNA metabolic process;nucleus;regulation of mRNA splicing, via spliceosome;binding;protein-containing complex;regulation of RNA splicing;intracellular membrane-bounded organelle;regulation of mRNA processing;membrane-bounded organelle;regulation of mRNA metabolic process;intracellular organelle;positive regulation of gene expression;organelle;positive regulation of RNA metabolic process;intracellular anatomical structure;positive regulation of nucleobase-containing compound metabolic process;integral component of membrane;positive regulation of nitrogen compound metabolic process;intrinsic component of membrane;positive regulation of macromolecule metabolic process;membrane;positive regulation of cellular metabolic process;cellular anatomical entity;positive regulation of metabolic process;positive regulation of cellular process;positive regulation of biological process;regulation of RNA metabolic process;regulation of nucleobase-containing compound metabolic process;regulation of gene expression;regulation of nitrogen compound metabolic process;regulation of primary metabolic process;regulation of cellular metabolic process;regulation of macromolecule metabolic process;regulation of metabolic process;regulation of cellular process;regulation of biological process;biological regulation	Coding	AS_3UTR	-	-	MMLRGGRVMRLASRHLGSHGFSTEIFVSRLSFYTTEEEFKKVFSPFGAIEEARLVRDNQTGRLKGFGFVRYSSEEEAQKAVKAMDGRILRGRLIFAEMAKEHGTG
BaRT2v18chr4HG201050.2	BaRT2v18chr4HG201050	chr4H	464701648	464705411	-	HC Iso-Seq	Fixed window	464705361	464705411	464702207	464705360	464701648	464702206	464705358	464705360	464702207	464702209	RRM domain-containing protein;Glycine-rich RNA-binding protein 4, mitochondrial-like;Glycine-rich RNA-binding protein 4, mitochondrial;small RNA-binding protein 11, chloroplastic	0.5132962114760372;0.4541944502364058;0.38293906605373473;0.37709865491191535	GO:0003723;GO:0048026;GO:0005681;GO:0003676;GO:0050685;GO:0140513;GO:1901363;GO:0033120;GO:1990904;GO:0097159;GO:1903313;GO:0005634;GO:0048024;GO:0005488;GO:0032991;GO:0043484;GO:0043231;GO:0050684;GO:0043227;GO:1903311;GO:0043229;GO:0010628;GO:0043226;GO:0051254;GO:0005622;GO:0045935;GO:0016021;GO:0051173;GO:0031224;GO:0010604;GO:0016020;GO:0031325;GO:0110165;GO:0009893;GO:0048522;GO:0048518;GO:0051252;GO:0019219;GO:0010468;GO:0051171;GO:0080090;GO:0031323;GO:0060255;GO:0019222;GO:0050794;GO:0050789;GO:0065007	RNA binding;positive regulation of mRNA splicing, via spliceosome;spliceosomal complex;nucleic acid binding;positive regulation of mRNA processing;nuclear protein-containing complex;heterocyclic compound binding;positive regulation of RNA splicing;ribonucleoprotein complex;organic cyclic compound binding;positive regulation of mRNA metabolic process;nucleus;regulation of mRNA splicing, via spliceosome;binding;protein-containing complex;regulation of RNA splicing;intracellular membrane-bounded organelle;regulation of mRNA processing;membrane-bounded organelle;regulation of mRNA metabolic process;intracellular organelle;positive regulation of gene expression;organelle;positive regulation of RNA metabolic process;intracellular anatomical structure;positive regulation of nucleobase-containing compound metabolic process;integral component of membrane;positive regulation of nitrogen compound metabolic process;intrinsic component of membrane;positive regulation of macromolecule metabolic process;membrane;positive regulation of cellular metabolic process;cellular anatomical entity;positive regulation of metabolic process;positive regulation of cellular process;positive regulation of biological process;regulation of RNA metabolic process;regulation of nucleobase-containing compound metabolic process;regulation of gene expression;regulation of nitrogen compound metabolic process;regulation of primary metabolic process;regulation of cellular metabolic process;regulation of macromolecule metabolic process;regulation of metabolic process;regulation of cellular process;regulation of biological process;biological regulation	Coding	AS_3UTR	-	-	MMLRGGRVMRLASRHLGSHGFSTEIFVSRLSFYTTEEEFKKVFSPFGAIEEARLVRDNQTGRLKGFGFVRYSSEEEAQKAVKAMDGRILRGRLIFAEMAKEHGTG
BaRT2v18chr4HG201050.3	BaRT2v18chr4HG201050	chr4H	464701656	464705419	-	HC Iso-Seq	Fixed window	464705361	464705419	464702207	464705360	464701656	464702206	464705358	464705360	464702207	464702209	RRM domain-containing protein;Glycine-rich RNA-binding protein 4, mitochondrial-like;Glycine-rich RNA-binding protein 4, mitochondrial;small RNA-binding protein 11, chloroplastic	0.5132962114760372;0.4541944502364058;0.38293906605373473;0.37709865491191535	GO:0003723;GO:0048026;GO:0005681;GO:0003676;GO:0050685;GO:0140513;GO:1901363;GO:0033120;GO:1990904;GO:0097159;GO:1903313;GO:0005634;GO:0048024;GO:0005488;GO:0032991;GO:0043484;GO:0043231;GO:0050684;GO:0043227;GO:1903311;GO:0043229;GO:0010628;GO:0043226;GO:0051254;GO:0005622;GO:0045935;GO:0016021;GO:0051173;GO:0031224;GO:0010604;GO:0016020;GO:0031325;GO:0110165;GO:0009893;GO:0048522;GO:0048518;GO:0051252;GO:0019219;GO:0010468;GO:0051171;GO:0080090;GO:0031323;GO:0060255;GO:0019222;GO:0050794;GO:0050789;GO:0065007	RNA binding;positive regulation of mRNA splicing, via spliceosome;spliceosomal complex;nucleic acid binding;positive regulation of mRNA processing;nuclear protein-containing complex;heterocyclic compound binding;positive regulation of RNA splicing;ribonucleoprotein complex;organic cyclic compound binding;positive regulation of mRNA metabolic process;nucleus;regulation of mRNA splicing, via spliceosome;binding;protein-containing complex;regulation of RNA splicing;intracellular membrane-bounded organelle;regulation of mRNA processing;membrane-bounded organelle;regulation of mRNA metabolic process;intracellular organelle;positive regulation of gene expression;organelle;positive regulation of RNA metabolic process;intracellular anatomical structure;positive regulation of nucleobase-containing compound metabolic process;integral component of membrane;positive regulation of nitrogen compound metabolic process;intrinsic component of membrane;positive regulation of macromolecule metabolic process;membrane;positive regulation of cellular metabolic process;cellular anatomical entity;positive regulation of metabolic process;positive regulation of cellular process;positive regulation of biological process;regulation of RNA metabolic process;regulation of nucleobase-containing compound metabolic process;regulation of gene expression;regulation of nitrogen compound metabolic process;regulation of primary metabolic process;regulation of cellular metabolic process;regulation of macromolecule metabolic process;regulation of metabolic process;regulation of cellular process;regulation of biological process;biological regulation	Coding	AS_3UTR	-	-	MMLRGGRVMRLASRHLGSHGFSTEIFVSRLSFYTTEEEFKKVFSPFGAIEEARLVRDNQTGRLKGFGFVRYSSEEEAQKAVKAMDGRILRGRLIFAEMAKEHGTG
BaRT2v18chr4HG201060.1	BaRT2v18chr4HG201060	chr4H	465034552	465035732	+	Illumina	Illumina	465034552	465034712	465034713	465035348	465035349	465035732	465034713	465034715	465035346	465035348					Coding	-	-	-	MATAMMAAATTSCSPRRALLKPVASSSSAPPPRPQPRSFLKQLPGLAATAAAAAVASVPLPALAVEMEKAALFDFNLTLPAITIEFLLLMVALDAQIVSLSDEIVKKVLPSA
BaRT2v18chr4HG201060.2	BaRT2v18chr4HG201060	chr4H	465034659	465035516	+	HC Iso-Seq	Enriched TSS and TES	465034659	465034712	465034713	465035348	465035349	465035516	465034713	465034715	465035346	465035348					Unproductive	Short_ORF	-	-
BaRT2v18chr4HG201070.1	BaRT2v18chr4HG201070	chr4H	465034578	465035772	-	Illumina	Illumina	465035279	465035772	465035000	465035278	465034578	465034999	465035276	465035278	465035000	465035002					Non_Coding	Short_ORF	-	-
BaRT2v18chr4HG201080.1	BaRT2v18chr4HG201080	chr4H	465234553	465235908	+	HC Iso-Seq	Enriched TSS and TES	465234553	465234620	465234621	465235729	465235730	465235908	465234621	465234623	465235727	465235729	glycine-rich RNA-binding protein 6, mitochondrial;RRM domain-containing protein;Cold-inducible RNA-binding protein	0.4714673484423731;0.4252845020011432;0.32034083647316924	GO:0003723;GO:0003676;GO:1901363;GO:0097159;GO:0005488;GO:0003723;GO:0016021;GO:0003676;GO:0031224;GO:1901363;GO:0016020;GO:0097159;GO:0110165;GO:0005488	RNA binding;nucleic acid binding;heterocyclic compound binding;organic cyclic compound binding;binding;RNA binding;integral component of membrane;nucleic acid binding;intrinsic component of membrane;heterocyclic compound binding;membrane;organic cyclic compound binding;cellular anatomical entity;binding	Coding	-	-	-	MALSSSSTLLRRLLGSTSLSSSRSSVLRAAFCSSSSSSSAPSPTLPPPSTIFGDDTEVANVPPLTTPKLFVSGLSRLTTDEKLKSAFAPFGQLLEAKVITDRVSGRSKGFGFVRYVSLEEAETARQEMNAKFLDGWVIFVDPAKQREQKPAPQPDTVSSHTGFTINKTVGWCG
BaRT2v18chr4HG201080.2	BaRT2v18chr4HG201080	chr4H	465234553	465235940	+	HC Iso-Seq	Enriched TSS and TES	465234553	465234620	465234621	465234908	465234909	465235940	465234621	465234623	465234906	465234908					Unproductive	PTC;NMD	-	PTC;ds_SJ;long_3UTR
BaRT2v18chr4HG201080.3	BaRT2v18chr4HG201080	chr4H	465234553	465235940	+	HC Iso-Seq	Enriched TSS and TES	465234553	465234620	465234621	465234908	465234909	465235940	465234621	465234623	465234906	465234908					Unproductive	PTC;NMD	ldORF	PTC;ds_SJ;long_3UTR
BaRT2v18chr4HG201080.4	BaRT2v18chr4HG201080	chr4H	465234559	465236246	+	Illumina	Illumina	465234559	465234620	465234621	465236246			465234621	465234623	465236244	465236246	glycine-rich RNA-binding protein 6, mitochondrial;RRM domain-containing protein	0.5057242736320736;0.4241108414479014	GO:0003723;GO:0016021;GO:0003676;GO:0031224;GO:1901363;GO:0016020;GO:0097159;GO:0110165;GO:0005488	RNA binding;integral component of membrane;nucleic acid binding;intrinsic component of membrane;heterocyclic compound binding;membrane;organic cyclic compound binding;cellular anatomical entity;binding	Coding	-	-	-	MALSSSSTLLRRLLGSTSLSSSRSSVLRAAFCSSSSSSSAPSPTLPPPSTIFGDDTEVANVPPLTTPKLFVSGLSRLTTDEKLKSAFAPFGQLLEAKVITDRVSGRSKGFGFVRSEENVAHARETLPLPDHPNVDD
BaRT2v18chr4HG201090.1	BaRT2v18chr4HG201090	chr4H	465237320	465246419	-	Illumina	Illumina	465245908	465246419	465244023	465245907	465237320	465244022	465245905	465245907	465244023	465244025					Unproductive	PTC;NMD	ldORF	PTC;ds_SJ;long_3UTR
BaRT2v18chr4HG201090.2	BaRT2v18chr4HG201090	chr4H	465237443	465246392	-	HC Iso-Seq	Enriched TSS and TES	465245908	465246392	465237711	465245907	465237443	465237710	465245905	465245907	465237711	465237713	Acyl-CoA N-acyltransferase with RING/FYVE/PHD-type zinc finger domain	0.505875	GO:0008080;GO:0045944;GO:0005634;GO:0016410;GO:0045893;GO:0043231;GO:0016407;GO:1903508;GO:0043227;GO:0016747;GO:1902680;GO:0043229;GO:0016746;GO:0051254;GO:0043226;GO:0016740;GO:0045935;GO:0005622;GO:0042393;GO:0010557;GO:0110165;GO:0003682;GO:0031328;GO:0000977;GO:0009891;GO:0000976;GO:0051173;GO:0001067;GO:0010604;GO:1990837;GO:0031325;GO:0003690;GO:0009893;GO:0006357;GO:0043565;GO:0048522;GO:0005515;GO:0048518;GO:0003824;GO:0006355;GO:0003677;GO:1903506;GO:0046872;GO:2001141;GO:0043169;GO:0051252;GO:0003676;GO:0019219;GO:0005488;GO:2000112;GO:0043167;GO:0010556;GO:1901363;GO:0031326;GO:0097159;GO:0009889;GO:0010468;GO:0051171;GO:0080090;GO:0031323;GO:0060255;GO:0019222;GO:0050794;GO:0050789;GO:0065007;GO:0008080;GO:0045944;GO:0005634;GO:0016410;GO:0045893;GO:0043231;GO:0016407;GO:1903508;GO:0043227;GO:0016747;GO:1902680;GO:0043229;GO:0016746;GO:0051254;GO:0043226;GO:0016740;GO:0045935;GO:0005622;GO:0042393;GO:0010557;GO:0110165;GO:0003682;GO:0031328;GO:0000977;GO:0009891;GO:0000976;GO:0051173;GO:0001067;GO:0010604;GO:1990837;GO:0031325;GO:0003690;GO:0009893;GO:0006357;GO:0043565;GO:0048522;GO:0005515;GO:0048518;GO:0003824;GO:0006355;GO:0003677;GO:1903506;GO:0046872;GO:2001141;GO:0043169;GO:0051252;GO:0003676;GO:0019219;GO:0005488;GO:2000112;GO:0043167;GO:0010556;GO:1901363;GO:0031326;GO:0097159;GO:0009889;GO:0010468;GO:0051171;GO:0080090;GO:0031323;GO:0060255;GO:0019222;GO:0050794;GO:0050789;GO:0065007;GO:0008080;GO:0045944;GO:0005634;GO:0016410;GO:0045893;GO:0043231;GO:0016407;GO:1903508;GO:0043227;GO:0016747;GO:1902680;GO:0043229;GO:0016746;GO:0051254;GO:0043226;GO:0016740;GO:0045935;GO:0005622;GO:0042393;GO:0010557;GO:0110165;GO:0003682;GO:0031328;GO:0000977;GO:0009891;GO:0000976;GO:0051173;GO:0001067;GO:0010604;GO:1990837;GO:0031325;GO:0003690;GO:0009893;GO:0006357;GO:0043565;GO:0048522;GO:0005515;GO:0048518;GO:0003824;GO:0006355;GO:0003677;GO:1903506;GO:0046872;GO:2001141;GO:0043169;GO:0051252;GO:0003676;GO:0019219;GO:0005488;GO:2000112;GO:0043167;GO:0010556;GO:1901363;GO:0031326;GO:0097159;GO:0009889;GO:0010468;GO:0051171;GO:0080090;GO:0031323;GO:0060255;GO:0019222;GO:0050794;GO:0050789;GO:0065007;GO:0008080;GO:0045944;GO:0005634;GO:0016410;GO:0045893;GO:0043231;GO:0016407;GO:1903508;GO:0043227;GO:0016747;GO:1902680;GO:0043229;GO:0016746;GO:0051254;GO:0043226;GO:0016740;GO:0045935;GO:0005622;GO:0042393;GO:0010557;GO:0110165;GO:0003682;GO:0031328;GO:0000977;GO:0009891;GO:0000976;GO:0051173;GO:0001067;GO:0010604;GO:1990837;GO:0031325;GO:0003690;GO:0009893;GO:0006357;GO:0043565;GO:0048522;GO:0005515;GO:0048518;GO:0003824;GO:0006355;GO:0003677;GO:1903506;GO:0046872;GO:2001141;GO:0043169;GO:0051252;GO:0003676;GO:0019219;GO:0005488;GO:2000112;GO:0043167;GO:0010556;GO:1901363;GO:0031326;GO:0097159;GO:0009889;GO:0010468;GO:0051171;GO:0080090;GO:0031323;GO:0060255;GO:0019222;GO:0050794;GO:0050789;GO:0065007	N-acetyltransferase activity;positive regulation of transcription by RNA polymerase II;nucleus;N-acyltransferase activity;positive regulation of transcription, DNA-templated;intracellular membrane-bounded organelle;acetyltransferase activity;positive regulation of nucleic acid-templated transcription;membrane-bounded organelle;transferase activity, transferring acyl groups other than amino-acyl groups;positive regulation of RNA biosynthetic process;intracellular organelle;transferase activity, transferring acyl groups;positive regulation of RNA metabolic process;organelle;transferase activity;positive regulation of nucleobase-containing compound metabolic process;intracellular anatomical structure;histone binding;positive regulation of macromolecule biosynthetic process;cellular anatomical entity;chromatin binding;positive regulation of cellular biosynthetic process;RNA polymerase II transcription regulatory region sequence-specific DNA binding;positive regulation of biosynthetic process;transcription regulatory region sequence-specific DNA binding;positive regulation of nitrogen compound metabolic process;regulatory region nucleic acid binding;positive regulation of macromolecule metabolic process;sequence-specific double-stranded DNA binding;positive regulation of cellular metabolic process;double-stranded DNA binding;positive regulation of metabolic process;regulation of transcription by RNA polymerase II;sequence-specific DNA binding;positive regulation of cellular process;protein binding;positive regulation of biological process;catalytic activity;regulation of transcription, DNA-templated;DNA binding;regulation of nucleic acid-templated transcription;metal ion binding;regulation of RNA biosynthetic process;cation binding;regulation of RNA metabolic process;nucleic acid binding;regulation of nucleobase-containing compound metabolic process;binding;regulation of cellular macromolecule biosynthetic process;ion binding;regulation of macromolecule biosynthetic process;heterocyclic compound binding;regulation of cellular biosynthetic process;organic cyclic compound binding;regulation of biosynthetic process;regulation of gene expression;regulation of nitrogen compound metabolic process;regulation of primary metabolic process;regulation of cellular metabolic process;regulation of macromolecule metabolic process;regulation of metabolic process;regulation of cellular process;regulation of biological process;biological regulation;N-acetyltransferase activity;positive regulation of transcription by RNA polymerase II;nucleus;N-acyltransferase activity;positive regulation of transcription, DNA-templated;intracellular membrane-bounded organelle;acetyltransferase activity;positive regulation of nucleic acid-templated transcription;membrane-bounded organelle;transferase activity, transferring acyl groups other than amino-acyl groups;positive regulation of RNA biosynthetic process;intracellular organelle;transferase activity, transferring acyl groups;positive regulation of RNA metabolic process;organelle;transferase activity;positive regulation of nucleobase-containing compound metabolic process;intracellular anatomical structure;histone binding;positive regulation of macromolecule biosynthetic process;cellular anatomical entity;chromatin binding;positive regulation of cellular biosynthetic process;RNA polymerase II transcription regulatory region sequence-specific DNA binding;positive regulation of biosynthetic process;transcription regulatory region sequence-specific DNA binding;positive regulation of nitrogen compound metabolic process;regulatory region nucleic acid binding;positive regulation of macromolecule metabolic process;sequence-specific double-stranded DNA binding;positive regulation of cellular metabolic process;double-stranded DNA binding;positive regulation of metabolic process;regulation of transcription by RNA polymerase II;sequence-specific DNA binding;positive regulation of cellular process;protein binding;positive regulation of biological process;catalytic activity;regulation of transcription, DNA-templated;DNA binding;regulation of nucleic acid-templated transcription;metal ion binding;regulation of RNA biosynthetic process;cation binding;regulation of RNA metabolic process;nucleic acid binding;regulation of nucleobase-containing compound metabolic process;binding;regulation of cellular macromolecule biosynthetic process;ion binding;regulation of macromolecule biosynthetic process;heterocyclic compound binding;regulation of cellular biosynthetic process;organic cyclic compound binding;regulation of biosynthetic process;regulation of gene expression;regulation of nitrogen compound metabolic process;regulation of primary metabolic process;regulation of cellular metabolic process;regulation of macromolecule metabolic process;regulation of metabolic process;regulation of cellular process;regulation of biological process;biological regulation;N-acetyltransferase activity;positive regulation of transcription by RNA polymerase II;nucleus;N-acyltransferase activity;positive regulation of transcription, DNA-templated;intracellular membrane-bounded organelle;acetyltransferase activity;positive regulation of nucleic acid-templated transcription;membrane-bounded organelle;transferase activity, transferring acyl groups other than amino-acyl groups;positive regulation of RNA biosynthetic process;intracellular organelle;transferase activity, transferring acyl groups;positive regulation of RNA metabolic process;organelle;transferase activity;positive regulation of nucleobase-containing compound metabolic process;intracellular anatomical structure;histone binding;positive regulation of macromolecule biosynthetic process;cellular anatomical entity;chromatin binding;positive regulation of cellular biosynthetic process;RNA polymerase II transcription regulatory region sequence-specific DNA binding;positive regulation of biosynthetic process;transcription regulatory region sequence-specific DNA binding;positive regulation of nitrogen compound metabolic process;regulatory region nucleic acid binding;positive regulation of macromolecule metabolic process;sequence-specific double-stranded DNA binding;positive regulation of cellular metabolic process;double-stranded DNA binding;positive regulation of metabolic process;regulation of transcription by RNA polymerase II;sequence-specific DNA binding;positive regulation of cellular process;protein binding;positive regulation of biological process;catalytic activity;regulation of transcription, DNA-templated;DNA binding;regulation of nucleic acid-templated transcription;metal ion binding;regulation of RNA biosynthetic process;cation binding;regulation of RNA metabolic process;nucleic acid binding;regulation of nucleobase-containing compound metabolic process;binding;regulation of cellular macromolecule biosynthetic process;ion binding;regulation of macromolecule biosynthetic process;heterocyclic compound binding;regulation of cellular biosynthetic process;organic cyclic compound binding;regulation of biosynthetic process;regulation of gene expression;regulation of nitrogen compound metabolic process;regulation of primary metabolic process;regulation of cellular metabolic process;regulation of macromolecule metabolic process;regulation of metabolic process;regulation of cellular process;regulation of biological process;biological regulation;N-acetyltransferase activity;positive regulation of transcription by RNA polymerase II;nucleus;N-acyltransferase activity;positive regulation of transcription, DNA-templated;intracellular membrane-bounded organelle;acetyltransferase activity;positive regulation of nucleic acid-templated transcription;membrane-bounded organelle;transferase activity, transferring acyl groups other than amino-acyl groups;positive regulation of RNA biosynthetic process;intracellular organelle;transferase activity, transferring acyl groups;positive regulation of RNA metabolic process;organelle;transferase activity;positive regulation of nucleobase-containing compound metabolic process;intracellular anatomical structure;histone binding;positive regulation of macromolecule biosynthetic process;cellular anatomical entity;chromatin binding;positive regulation of cellular biosynthetic process;RNA polymerase II transcription regulatory region sequence-specific DNA binding;positive regulation of biosynthetic process;transcription regulatory region sequence-specific DNA binding;positive regulation of nitrogen compound metabolic process;regulatory region nucleic acid binding;positive regulation of macromolecule metabolic process;sequence-specific double-stranded DNA binding;positive regulation of cellular metabolic process;double-stranded DNA binding;positive regulation of metabolic process;regulation of transcription by RNA polymerase II;sequence-specific DNA binding;positive regulation of cellular process;protein binding;positive regulation of biological process;catalytic activity;regulation of transcription, DNA-templated;DNA binding;regulation of nucleic acid-templated transcription;metal ion binding;regulation of RNA biosynthetic process;cation binding;regulation of RNA metabolic process;nucleic acid binding;regulation of nucleobase-containing compound metabolic process;binding;regulation of cellular macromolecule biosynthetic process;ion binding;regulation of macromolecule biosynthetic process;heterocyclic compound binding;regulation of cellular biosynthetic process;organic cyclic compound binding;regulation of biosynthetic process;regulation of gene expression;regulation of nitrogen compound metabolic process;regulation of primary metabolic process;regulation of cellular metabolic process;regulation of macromolecule metabolic process;regulation of metabolic process;regulation of cellular process;regulation of biological process;biological regulation	Coding	AS_5UTR	-	-	MTVPAAAATWPPLAQGQPPNRETELLQASDVTMEQPAWAVQMQGDLNFEITSEEANAGLSLLDLRGNSPATEGEPMQVEGIEWPSMEHSLSLIDAAEQIENAARGDHEMPDVLQVRITAGDQPRDIGLFTATHLKVMETKYQPVRTSETKYKPESLLKDVRGLLSTGLLEGFRVTYKKNGVEMTGRIDGQRYSCGCMECDYSNIMNACEFEQHAGQSTNNQNDHIFLDSGISLYKLIQVLKYKRLDLLGDLIEEQTGLAPNLIEYGKWKASFQVENNGFVDAPSHTCSTQSLQESSAGVTSHGTLATTSVNSLKKSASNHISNLSWNAFRRPRWQYKRASTQTSAPTLSKSPEKGTSGLSTCTSMKSVTVEIPSENIADPLSSEDIKPNFAADAAVISTSSECDPVDLAFALSSPVSIVQEPPLSHHMDSKTKEPRRTKVRDNSLHPLVFKEGGLPDLTLLTYKLKHGEVLKQGYKRGAGIVCDCCNQELTPSQFEDHAGMGKRRQPYRNIYTLEGLTLHELALKLQNSLNSNGVSSVDFSDIDDPHNIATSGCRKEPSSTSRPPIVPLKRTLQGRVVDTESCHLCGNTCTTIGQIREDMLIFCNQCERPCHVKCYNSGLQENNEPLNVLREYMQCHFFCCKKCQLLRASLHQELNKREKIRHRRSNVCWHLLSGMNPRRDVQQYIDQVTGIFKVAFPDTAAQETDIIRDMVIAADVGGKNDFRGIYCAVLTTSSKLVVSAAILKVGTEEVAELVLVATHNECRKKGYFRLLLRQIESHLTALNVQLLTAPVDPEMVPIWSKKLGFTILSDQEKSSLLEAHPLVMFEGLTLMQKSLAMKPDLEVLSNEVTMGEPSAQTL
BaRT2v18chr4HG201090.3	BaRT2v18chr4HG201090	chr4H	465237455	465246405	-	Illumina	Illumina	465245908	465246405	465239057	465245907	465237455	465239056	465245905	465245907	465239057	465239059	Acyl-CoA N-acyltransferase with RING/FYVE/PHD-type zinc finger domain;TDBD domain-containing protein	0.5846007359148032;0.4327071740322887	GO:0008080;GO:0045944;GO:0005634;GO:0016410;GO:0045893;GO:0043231;GO:0016407;GO:1903508;GO:0043227;GO:0016747;GO:1902680;GO:0043229;GO:0016746;GO:0051254;GO:0043226;GO:0016740;GO:0045935;GO:0005622;GO:0042393;GO:0010557;GO:0110165;GO:0003682;GO:0031328;GO:0000977;GO:0009891;GO:0000976;GO:0051173;GO:0001067;GO:0010604;GO:1990837;GO:0031325;GO:0003690;GO:0009893;GO:0006357;GO:0043565;GO:0048522;GO:0005515;GO:0048518;GO:0003824;GO:0006355;GO:0003677;GO:1903506;GO:0046872;GO:2001141;GO:0043169;GO:0051252;GO:0003676;GO:0019219;GO:0005488;GO:2000112;GO:0043167;GO:0010556;GO:1901363;GO:0031326;GO:0097159;GO:0009889;GO:0010468;GO:0051171;GO:0080090;GO:0031323;GO:0060255;GO:0019222;GO:0050794;GO:0050789;GO:0065007	N-acetyltransferase activity;positive regulation of transcription by RNA polymerase II;nucleus;N-acyltransferase activity;positive regulation of transcription, DNA-templated;intracellular membrane-bounded organelle;acetyltransferase activity;positive regulation of nucleic acid-templated transcription;membrane-bounded organelle;transferase activity, transferring acyl groups other than amino-acyl groups;positive regulation of RNA biosynthetic process;intracellular organelle;transferase activity, transferring acyl groups;positive regulation of RNA metabolic process;organelle;transferase activity;positive regulation of nucleobase-containing compound metabolic process;intracellular anatomical structure;histone binding;positive regulation of macromolecule biosynthetic process;cellular anatomical entity;chromatin binding;positive regulation of cellular biosynthetic process;RNA polymerase II transcription regulatory region sequence-specific DNA binding;positive regulation of biosynthetic process;transcription regulatory region sequence-specific DNA binding;positive regulation of nitrogen compound metabolic process;regulatory region nucleic acid binding;positive regulation of macromolecule metabolic process;sequence-specific double-stranded DNA binding;positive regulation of cellular metabolic process;double-stranded DNA binding;positive regulation of metabolic process;regulation of transcription by RNA polymerase II;sequence-specific DNA binding;positive regulation of cellular process;protein binding;positive regulation of biological process;catalytic activity;regulation of transcription, DNA-templated;DNA binding;regulation of nucleic acid-templated transcription;metal ion binding;regulation of RNA biosynthetic process;cation binding;regulation of RNA metabolic process;nucleic acid binding;regulation of nucleobase-containing compound metabolic process;binding;regulation of cellular macromolecule biosynthetic process;ion binding;regulation of macromolecule biosynthetic process;heterocyclic compound binding;regulation of cellular biosynthetic process;organic cyclic compound binding;regulation of biosynthetic process;regulation of gene expression;regulation of nitrogen compound metabolic process;regulation of primary metabolic process;regulation of cellular metabolic process;regulation of macromolecule metabolic process;regulation of metabolic process;regulation of cellular process;regulation of biological process;biological regulation	Coding	AS_3UTR	-	-	MTVPAAAATWPPLAQGQPPNRETELLQASDVTMEQPAWAVQMQGDLNFEITSEEANAGLSLLDLRGNSPATEGEPMQVEGIEWPSMEHSLSLIDAAEQIENAARGDHEMPDVLQVRITAGDQPRDIGLFTATHLKVMETKYQPVRTSETKYKPESLLKDVRGLLSTGLLEGFRVTYKKNGVEMTGRIDGQRYSCGCMECDYSNIMNACEFEQHAGQSTNNQNDHIFLDSGISLYKLIQVLKYKRLDLLGDLIEEQTGLAPNLIEYGKWKASFQVENNGFVDAPSHTCSTQSLQESSAGVTSHGTLATTSVNSLKKSASNHISNLSWNAFRRPRWQYKRASTQTSAPTLSKSPEKGTSGLSTCTSMKSVTVEIPSENIADPLSSEDIKPNFAADAAVISTSSECDPVDLAFALSSPVSIVQEPPLSHHMDSKTKEPRRTKVRDNSLHPLVFKEGGLPDLTLLTYKLKHGEVLKQGYKRGAGIVCDCCNQELTPSQFEDHAGMGKRRQPYRNIYTLEGLTLHELALKLQNSLNSNGVSSVDFSDIDDPHNIATSGCRKEPSSTSRPPIVPLKRTLQGRVVDTESCHLCGNTCTTIGQIREDMLIFCNQCERPCHVKCYNSGLQENNEPLNVLREYMQCHFFCCKKCQLLRASLHQELNKREKIRHRRSNVCWHLLSGMNPRRDVQQYIDQVTGIFKVAFPDTAAQETDIIRDMVIA
BaRT2v18chr4HG201090.4	BaRT2v18chr4HG201090	chr4H	465237456	465246392	-	HC Iso-Seq	Enriched TSS and TES	465245908	465246392	465237711	465245907	465237456	465237710	465245905	465245907	465237711	465237713	Acyl-CoA N-acyltransferase with RING/FYVE/PHD-type zinc finger domain	0.505875	GO:0008080;GO:0045944;GO:0005634;GO:0016410;GO:0045893;GO:0043231;GO:0016407;GO:1903508;GO:0043227;GO:0016747;GO:1902680;GO:0043229;GO:0016746;GO:0051254;GO:0043226;GO:0016740;GO:0045935;GO:0005622;GO:0042393;GO:0010557;GO:0110165;GO:0003682;GO:0031328;GO:0000977;GO:0009891;GO:0000976;GO:0051173;GO:0001067;GO:0010604;GO:1990837;GO:0031325;GO:0003690;GO:0009893;GO:0006357;GO:0043565;GO:0048522;GO:0005515;GO:0048518;GO:0003824;GO:0006355;GO:0003677;GO:1903506;GO:0046872;GO:2001141;GO:0043169;GO:0051252;GO:0003676;GO:0019219;GO:0005488;GO:2000112;GO:0043167;GO:0010556;GO:1901363;GO:0031326;GO:0097159;GO:0009889;GO:0010468;GO:0051171;GO:0080090;GO:0031323;GO:0060255;GO:0019222;GO:0050794;GO:0050789;GO:0065007	N-acetyltransferase activity;positive regulation of transcription by RNA polymerase II;nucleus;N-acyltransferase activity;positive regulation of transcription, DNA-templated;intracellular membrane-bounded organelle;acetyltransferase activity;positive regulation of nucleic acid-templated transcription;membrane-bounded organelle;transferase activity, transferring acyl groups other than amino-acyl groups;positive regulation of RNA biosynthetic process;intracellular organelle;transferase activity, transferring acyl groups;positive regulation of RNA metabolic process;organelle;transferase activity;positive regulation of nucleobase-containing compound metabolic process;intracellular anatomical structure;histone binding;positive regulation of macromolecule biosynthetic process;cellular anatomical entity;chromatin binding;positive regulation of cellular biosynthetic process;RNA polymerase II transcription regulatory region sequence-specific DNA binding;positive regulation of biosynthetic process;transcription regulatory region sequence-specific DNA binding;positive regulation of nitrogen compound metabolic process;regulatory region nucleic acid binding;positive regulation of macromolecule metabolic process;sequence-specific double-stranded DNA binding;positive regulation of cellular metabolic process;double-stranded DNA binding;positive regulation of metabolic process;regulation of transcription by RNA polymerase II;sequence-specific DNA binding;positive regulation of cellular process;protein binding;positive regulation of biological process;catalytic activity;regulation of transcription, DNA-templated;DNA binding;regulation of nucleic acid-templated transcription;metal ion binding;regulation of RNA biosynthetic process;cation binding;regulation of RNA metabolic process;nucleic acid binding;regulation of nucleobase-containing compound metabolic process;binding;regulation of cellular macromolecule biosynthetic process;ion binding;regulation of macromolecule biosynthetic process;heterocyclic compound binding;regulation of cellular biosynthetic process;organic cyclic compound binding;regulation of biosynthetic process;regulation of gene expression;regulation of nitrogen compound metabolic process;regulation of primary metabolic process;regulation of cellular metabolic process;regulation of macromolecule metabolic process;regulation of metabolic process;regulation of cellular process;regulation of biological process;biological regulation	Coding	AS_5UTR	-	-	MTVPAAAATWPPLAQGQPPNRETELLQASDVTMEQPAWAVQMQGDLNFEITSEEANAGLSLLDLRGNSPATEGEPMQVEGIEWPSMEHSLSLIDAAEQIENAARGDHEMPDVLQVRITAGDQPRDIGLFTATHLKVMETKYQPVRTSETKYKPESLLKDVRGLLSTGLLEGFRVTYKKNGVEMTGRIDGQRYSCGCMECDYSNIMNACEFEQHAGQSTNNQNDHIFLDSGISLYKLIQVLKYKRLDLLGDLIEEQTGLAPNLIEYGKWKASFQVENNGFVDAPSHTCSTQSLQESSAGVTSHGTLATTSVNSLKKSASNHISNLSWNAFRRPRWQYKRASTQTSAPTLSKSPEKGTSGLSTCTSMKSVTVEIPSENIADPLSSEDIKPNFAADAAVISTSSECDPVDLAFALSSPVSIVQEPPLSHHMDSKTKEPRRTKVRDNSLHPLVFKEGGLPDLTLLTYKLKHGEVLKQGYKRGAGIVCDCCNQELTPSQFEDHAGMGKRRQPYRNIYTLEGLTLHELALKLQNSLNSNGVSSVDFSDIDDPHNIATSGCRKEPSSTSRPPIVPLKRTLQGRVVDTESCHLCGNTCTTIGQIREDMLIFCNQCERPCHVKCYNSGLQENNEPLNVLREYMQCHFFCCKKCQLLRASLHQELNKREKIRHRRSNVCWHLLSGMNPRRDVQQYIDQVTGIFKVAFPDTAAQETDIIRDMVIAADVGGKNDFRGIYCAVLTTSSKLVVSAAILKVGTEEVAELVLVATHNECRKKGYFRLLLRQIESHLTALNVQLLTAPVDPEMVPIWSKKLGFTILSDQEKSSLLEAHPLVMFEGLTLMQKSLAMKPDLEVLSNEVTMGEPSAQTL
BaRT2v18chr4HG201090.5	BaRT2v18chr4HG201090	chr4H	465237476	465246387	-	HC Iso-Seq	Enriched TSS and TES	465245908	465246387	465239057	465245907	465237476	465238932	465245905	465245907	465239057	465239059	Acyl-CoA N-acyltransferase with RING/FYVE/PHD-type zinc finger domain;TDBD domain-containing protein	0.5846007359148032;0.4327071740322887	GO:0008080;GO:0045944;GO:0005634;GO:0016410;GO:0045893;GO:0043231;GO:0016407;GO:1903508;GO:0043227;GO:0016747;GO:1902680;GO:0043229;GO:0016746;GO:0051254;GO:0043226;GO:0016740;GO:0045935;GO:0005622;GO:0042393;GO:0010557;GO:0110165;GO:0003682;GO:0031328;GO:0000977;GO:0009891;GO:0000976;GO:0051173;GO:0001067;GO:0010604;GO:1990837;GO:0031325;GO:0003690;GO:0009893;GO:0006357;GO:0043565;GO:0048522;GO:0005515;GO:0048518;GO:0003824;GO:0006355;GO:0003677;GO:1903506;GO:0046872;GO:2001141;GO:0043169;GO:0051252;GO:0003676;GO:0019219;GO:0005488;GO:2000112;GO:0043167;GO:0010556;GO:1901363;GO:0031326;GO:0097159;GO:0009889;GO:0010468;GO:0051171;GO:0080090;GO:0031323;GO:0060255;GO:0019222;GO:0050794;GO:0050789;GO:0065007	N-acetyltransferase activity;positive regulation of transcription by RNA polymerase II;nucleus;N-acyltransferase activity;positive regulation of transcription, DNA-templated;intracellular membrane-bounded organelle;acetyltransferase activity;positive regulation of nucleic acid-templated transcription;membrane-bounded organelle;transferase activity, transferring acyl groups other than amino-acyl groups;positive regulation of RNA biosynthetic process;intracellular organelle;transferase activity, transferring acyl groups;positive regulation of RNA metabolic process;organelle;transferase activity;positive regulation of nucleobase-containing compound metabolic process;intracellular anatomical structure;histone binding;positive regulation of macromolecule biosynthetic process;cellular anatomical entity;chromatin binding;positive regulation of cellular biosynthetic process;RNA polymerase II transcription regulatory region sequence-specific DNA binding;positive regulation of biosynthetic process;transcription regulatory region sequence-specific DNA binding;positive regulation of nitrogen compound metabolic process;regulatory region nucleic acid binding;positive regulation of macromolecule metabolic process;sequence-specific double-stranded DNA binding;positive regulation of cellular metabolic process;double-stranded DNA binding;positive regulation of metabolic process;regulation of transcription by RNA polymerase II;sequence-specific DNA binding;positive regulation of cellular process;protein binding;positive regulation of biological process;catalytic activity;regulation of transcription, DNA-templated;DNA binding;regulation of nucleic acid-templated transcription;metal ion binding;regulation of RNA biosynthetic process;cation binding;regulation of RNA metabolic process;nucleic acid binding;regulation of nucleobase-containing compound metabolic process;binding;regulation of cellular macromolecule biosynthetic process;ion binding;regulation of macromolecule biosynthetic process;heterocyclic compound binding;regulation of cellular biosynthetic process;organic cyclic compound binding;regulation of biosynthetic process;regulation of gene expression;regulation of nitrogen compound metabolic process;regulation of primary metabolic process;regulation of cellular metabolic process;regulation of macromolecule metabolic process;regulation of metabolic process;regulation of cellular process;regulation of biological process;biological regulation	Coding	AS_3UTR	-	-	MTVPAAAATWPPLAQGQPPNRETELLQASDVTMEQPAWAVQMQGDLNFEITSEEANAGLSLLDLRGNSPATEGEPMQVEGIEWPSMEHSLSLIDAAEQIENAARGDHEMPDVLQVRITAGDQPRDIGLFTATHLKVMETKYQPVRTSETKYKPESLLKDVRGLLSTGLLEGFRVTYKKNGVEMTGRIDGQRYSCGCMECDYSNIMNACEFEQHAGQSTNNQNDHIFLDSGISLYKLIQVLKYKRLDLLGDLIEEQTGLAPNLIEYGKWKASFQVENNGFVDAPSHTCSTQSLQESSAGVTSHGTLATTSVNSLKKSASNHISNLSWNAFRRPRWQYKRASTQTSAPTLSKSPEKGTSGLSTCTSMKSVTVEIPSENIADPLSSEDIKPNFAADAAVISTSSECDPVDLAFALSSPVSIVQEPPLSHHMDSKTKEPRRTKVRDNSLHPLVFKEGGLPDLTLLTYKLKHGEVLKQGYKRGAGIVCDCCNQELTPSQFEDHAGMGKRRQPYRNIYTLEGLTLHELALKLQNSLNSNGVSSVDFSDIDDPHNIATSGCRKEPSSTSRPPIVPLKRTLQGRVVDTESCHLCGNTCTTIGQIREDMLIFCNQCERPCHVKCYNSGLQENNEPLNVLREYMQCHFFCCKKCQLLRASLHQELNKREKIRHRRSNVCWHLLSGMNPRRDVQQYIDQVTGIFKVAFPDTAAQETDIIRDMVIA
BaRT2v18chr4HG201090.6	BaRT2v18chr4HG201090	chr4H	465237534	465246455	-	Illumina	Illumina	465245908	465246455	465244023	465245907	465237534	465244022	465245905	465245907	465244023	465244025					Unproductive	PTC;NMD	-	PTC;ds_SJ;long_3UTR
BaRT2v18chr4HG201100.1	BaRT2v18chr4HG201100	chr4H	466026506	466030767	-	Illumina	Illumina	466029550	466030767	466029047	466029549	466026506	466029046	466029547	466029549	466029047	466029049					Unproductive	Short_ORF	ldORF	-
BaRT2v18chr4HG201100.2	BaRT2v18chr4HG201100	chr4H	466026555	466031298	-	HC Iso-Seq	Enriched TSS and TES	466029550	466031298	466028511	466029549	466026555	466028510	466029547	466029549	466028511	466028513					Coding	AS_3UTR	-	-	MGTYKLATACFTNASDTFSQGVSRSPTRLRHMLSSAYVNLAISRPCGHNNNRSKRSRSKDLLKMIPRFLLKERLDSRESQVNSVQISLGSFICDFGRLATKPFISQASSPFRCSLPCIYPKCWIFSSYYNCGASKTWYGI
BaRT2v18chr4HG201100.3	BaRT2v18chr4HG201100	chr4H	466026557	466031333	-	Illumina;HC Iso-Seq	Enriched TSS and TES	466029550	466031333	466028890	466029549	466026557	466028889	466029547	466029549	466028890	466028892					Coding	-	-	-	MGTYKLATACFTNASDTFSQGVSRSPTRLRHMLSSAYVNLAISRPCGHNNNRSKRSRSKDLLKMVCITSTALEISYATRCHMRSHNLARCASSVSSSDHNLARCARLPKTPFLYSHLSHNLARCASSVSSSGLRGRLTVEVLMRCRSPVSF
BaRT2v18chr4HG201100.4	BaRT2v18chr4HG201100	chr4H	466026561	466031295	-	HC Iso-Seq	Enriched TSS and TES	466029550	466031295	466028890	466029549	466026561	466028889	466029547	466029549	466028890	466028892					Coding	AS_3UTR;AS_5UTR	uORF	-	MGTYKLATACFTNASDTFSQGVSRSPTRLRHMLSSAYVNLAISRPCGHNNNRSKRSRSKDLLKMVCITSTALEISYATRCHMRSHNLARCASSVSSSDHNLARCARLPKTPFLYSHLSHNLARCASSVSSSGLRGRLTVEVLMRCRSPVSF
BaRT2v18chr4HG201100.5	BaRT2v18chr4HG201100	chr4H	466026570	466031295	-	HC Iso-Seq	Enriched TSS and TES	466029550	466031295	466029400	466029549	466026570	466029399	466029547	466029549	466029400	466029402					Unproductive	PTC;NMD	uORF;ldORF	PTC;ds_SJ;long_3UTR;ouORF;uORF;inframe;not_inframe
BaRT2v18chr4HG201100.6	BaRT2v18chr4HG201100	chr4H	466026572	466031298	-	HC Iso-Seq	Enriched TSS and TES	466029550	466031298	466028890	466029549	466026572	466028889	466029547	466029549	466028890	466028892					Coding	AS_3UTR	-	-	MGTYKLATACFTNASDTFSQGVSRSPTRLRHMLSSAYVNLAISRPCGHNNNRSKRSRSKDLLKMVCITSTALEISYATRCHMRSHNLARCASSVSSSDHNLARCARLPKTPFLYSHLSHNLARCASSVSSSGLRGRLTVEVLMRCRSPVSF
BaRT2v18chr4HG201100.7	BaRT2v18chr4HG201100	chr4H	466026572	466031295	-	HC Iso-Seq	Enriched TSS and TES	466029550	466031295	466028890	466029549	466026572	466028889	466029547	466029549	466028890	466028892					Coding	AS_3UTR;AS_5UTR	uORF	-	MGTYKLATACFTNASDTFSQGVSRSPTRLRHMLSSAYVNLAISRPCGHNNNRSKRSRSKDLLKMVCITSTALEISYATRCHMRSHNLARCASSVSSSDHNLARCARLPKTPFLYSHLSHNLARCASSVSSSGLRGRLTVEVLMRCRSPVSF
BaRT2v18chr4HG201100.8	BaRT2v18chr4HG201100	chr4H	466026572	466031333	-	HC Iso-Seq	Enriched TSS and TES	466029550	466031333	466029400	466029549	466026572	466029399	466029547	466029549	466029400	466029402					Unproductive	PTC;NMD	uORF;ldORF	PTC;ds_SJ;long_3UTR;ouORF;uORF;inframe;not_inframe
BaRT2v18chr4HG201100.9	BaRT2v18chr4HG201100	chr4H	466026590	466031333	-	HC Iso-Seq	Enriched TSS and TES	466029550	466031333	466028511	466029549	466026590	466028510	466029547	466029549	466028511	466028513					Coding	AS_3UTR	-	-	MGTYKLATACFTNASDTFSQGVSRSPTRLRHMLSSAYVNLAISRPCGHNNNRSKRSRSKDLLKMIPRFLLKERLDSRESQVNSVQISLGSFICDFGRLATKPFISQASSPFRCSLPCIYPKCWIFSSYYNCGASKTWYGI
BaRT2v18chr4HG201100.10	BaRT2v18chr4HG201100	chr4H	466026693	466031295	-	HC Iso-Seq	Enriched TSS and TES	466029550	466031295	466028890	466029549	466026693	466028889	466029547	466029549	466028890	466028892					Coding	AS_3UTR	-	-	MGTYKLATACFTNASDTFSQGVSRSPTRLRHMLSSAYVNLAISRPCGHNNNRSKRSRSKDLLKMVCITSTALEISYATRCHMRSHNLARCASSVSSSDHNLARCARLPKTPFLYSHLSHNLARCASSVSSSGLRGRLTVEVLMRCRSPVSF
BaRT2v18chr4HG201100.11	BaRT2v18chr4HG201100	chr4H	466026694	466031298	-	HC Iso-Seq	Enriched TSS and TES	466029550	466031298	466028890	466029549	466026694	466028889	466029547	466029549	466028890	466028892					Coding	AS_3UTR	-	-	MGTYKLATACFTNASDTFSQGVSRSPTRLRHMLSSAYVNLAISRPCGHNNNRSKRSRSKDLLKMVCITSTALEISYATRCHMRSHNLARCASSVSSSDHNLARCARLPKTPFLYSHLSHNLARCASSVSSSGLRGRLTVEVLMRCRSPVSF
BaRT2v18chr4HG201100.12	BaRT2v18chr4HG201100	chr4H	466026694	466031295	-	HC Iso-Seq	Enriched TSS and TES	466029550	466031295	466029400	466029549	466026694	466029399	466029547	466029549	466029400	466029402					Unproductive	PTC;NMD	uORF;ldORF	PTC;ds_SJ;long_3UTR;ouORF;uORF;inframe;not_inframe
BaRT2v18chr4HG201100.13	BaRT2v18chr4HG201100	chr4H	466026694	466031292	-	HC Iso-Seq	Enriched TSS and TES	466029550	466031292	466028890	466029549	466026694	466028889	466029547	466029549	466028890	466028892					Coding	AS_3UTR	-	-	MGTYKLATACFTNASDTFSQGVSRSPTRLRHMLSSAYVNLAISRPCGHNNNRSKRSRSKDLLKMVCITSTALEISYATRCHMRSHNLARCASSVSSSDHNLARCARLPKTPFLYSHLSHNLARCASSVSSSGLRGRLTVEVLMRCRSPVSF
BaRT2v18chr4HG201100.14	BaRT2v18chr4HG201100	chr4H	466026694	466031295	-	HC Iso-Seq	Enriched TSS and TES	466029550	466031295	466028890	466029549	466026694	466028889	466029547	466029549	466028890	466028892					Coding	AS_3UTR	-	-	MGTYKLATACFTNASDTFSQGVSRSPTRLRHMLSSAYVNLAISRPCGHNNNRSKRSRSKDLLKMVCITSTALEISYATRCHMRSHNLARCASSVSSSDHNLARCARLPKTPFLYSHLSHNLARCASSVSSSGLRGRLTVEVLMRCRSPVSF
BaRT2v18chr4HG201100.15	BaRT2v18chr4HG201100	chr4H	466026694	466031291	-	HC Iso-Seq	Enriched TSS and TES	466029550	466031291	466028511	466029549	466026694	466028510	466029547	466029549	466028511	466028513					Coding	AS_3UTR	-	-	MGTYKLATACFTNASDTFSQGVSRSPTRLRHMLSSAYVNLAISRPCGHNNNRSKRSRSKDLLKMIPRFLLKERLDSRESQVNSVQISLGSFICDFGRLATKPFISQASSPFRCSLPCIYPKCWIFSSYYNCGASKTWYGI
BaRT2v18chr4HG201100.16	BaRT2v18chr4HG201100	chr4H	466026694	466031333	-	HC Iso-Seq	Enriched TSS and TES	466029550	466031333	466028890	466029549	466026694	466028889	466029547	466029549	466028890	466028892					Coding	AS_3UTR;AS_5UTR	uORF	-	MGTYKLATACFTNASDTFSQGVSRSPTRLRHMLSSAYVNLAISRPCGHNNNRSKRSRSKDLLKMVCITSTALEISYATRCHMRSHNLARCASSVSSSDHNLARCARLPKTPFLYSHLSHNLARCASSVSSSGLRGRLTVEVLMRCRSPVSF
BaRT2v18chr4HG201100.17	BaRT2v18chr4HG201100	chr4H	466026694	466031298	-	HC Iso-Seq	Enriched TSS and TES	466029550	466031298	466028890	466029549	466026694	466028889	466029547	466029549	466028890	466028892					Coding	AS_3UTR	-	-	MGTYKLATACFTNASDTFSQGVSRSPTRLRHMLSSAYVNLAISRPCGHNNNRSKRSRSKDLLKMVCITSTALEISYATRCHMRSHNLARCASSVSSSDHNLARCARLPKTPFLYSHLSHNLARCASSVSSSGLRGRLTVEVLMRCRSPVSF
BaRT2v18chr4HG201100.18	BaRT2v18chr4HG201100	chr4H	466026694	466031333	-	HC Iso-Seq	Enriched TSS and TES	466029550	466031333	466028890	466029549	466026694	466028889	466029547	466029549	466028890	466028892					Coding	AS_3UTR	-	-	MGTYKLATACFTNASDTFSQGVSRSPTRLRHMLSSAYVNLAISRPCGHNNNRSKRSRSKDLLKMVCITSTALEISYATRCHMRSHNLARCASSVSSSDHNLARCARLPKTPFLYSHLSHNLARCASSVSSSGLRGRLTVEVLMRCRSPVSF
BaRT2v18chr4HG201100.19	BaRT2v18chr4HG201100	chr4H	466026695	466031298	-	HC Iso-Seq	Enriched TSS and TES	466029550	466031298	466028440	466029549	466026695	466028439	466029547	466029549	466028440	466028442					Coding	-	-	-	MGTYKLATACFTNASDTFSQGVSRSPTRLRHMLSSAYVNLAISRPCGHNNNRSKRSRSKDLLKMIPRFLLKERLDSRESQVNSVQISLGSFICDFGRLATKPFISQASSPFRCSLPCIYPKCWIFSSYYNCGASKTW
BaRT2v18chr4HG201110.1	BaRT2v18chr4HG201110	chr4H	466356116	466360970	-	HC Iso-Seq	Fixed window	466360924	466360970	466356352	466360923	466356116	466356351	466360921	466360923	466356352	466356354	Polyadenylate-binding protein;Polyadenylate-binding protein 7	0.6106970726564511;0.4081289428959857	GO:0003723;GO:0005737;GO:0008266;GO:0005829;GO:0008187;GO:1990904;GO:0008143;GO:0005622;GO:0070717;GO:0005634;GO:0003730;GO:0032991;GO:0003727;GO:0043231;GO:0003676;GO:0043227;GO:1901363;GO:0043229;GO:0097159;GO:0043226;GO:0003729;GO:0016021;GO:0005488;GO:0031224;GO:0110165;GO:0016020	RNA binding;cytoplasm;poly(U) RNA binding;cytosol;poly-pyrimidine tract binding;ribonucleoprotein complex;poly(A) binding;intracellular anatomical structure;poly-purine tract binding;nucleus;mRNA 3'-UTR binding;protein-containing complex;single-stranded RNA binding;intracellular membrane-bounded organelle;nucleic acid binding;membrane-bounded organelle;heterocyclic compound binding;intracellular organelle;organic cyclic compound binding;organelle;mRNA binding;integral component of membrane;binding;intrinsic component of membrane;cellular anatomical entity;membrane	Coding	-	-	-	MAAAPEAVEMPTTEETPAPAMAAVSEDQAAPAAAAAGTNATVPALYVGDLHENAQEEHIFDAFSKVGAVTSVRVCRDNATSRSLRYGYVNYFSQADATTALEQMNHSLILDKPIRVMWSNRDPDARRSGVGNVFVKNFGDHVDNILLQDLFSKFGEILSCKVVRNEDGTSRGYGFVQFAAQEPADMAIETLNNSYFEGRELLVAHFVKKSERSANNDDKYTNLYMKNIDDDMTEELIKLKFSQYGQVTSVKIMKRDDGTSKGFGFASFKNPESAKKAKEALNGIALGAKTLYVARAQKKAERKQYLQLLHEEKRNEIITKSNGSNVYIKNISDEVDDDTLRERFAEFGNITSVKIMRDDKGISKGFGFVCYSTPDEAKCAVSSMRGVMFYGKPLYVAIAQRKEDRKARLEQRFAELATMAGTASPVIPTGYPHVYFAHPSTHFPQGPSRQGFMYPPIGLGQEWRQNVYPSPHSIQQIHAPLMPNTPRQYRNNRGRMTGNMMTFPHAVNYVSHPQAAKDFMSMSRQQFGHAKYIPPDVMSNGLAIHHSGPISSVNDSFASLLAAAPPDQQRDMLGNRIYPLVERYHPDLASKITGMLLELDTSYLLSMLNSQDTLAAKVNECVQALQGQQSTKNKPEDLEALHPGFLDSTGVNAN
BaRT2v18chr4HG201120.1	BaRT2v18chr4HG201120	chr4H	466361451	466364372	+	HC Iso-Seq	Enriched TSS and TES	466361451	466361562	466361563	466364101	466364102	466364372	466361563	466361565	466364099	466364101	probable ADP-ribosylation factor GTPase-activating protein AGD6;ADP-ribosylation factor GTPase-activating protein AGD7;ADP-ribosylation factor GTPase-activating protein;Arf-GAP domain-containing protein;Arf GTPase activating protein	0.7065899818290227;0.6134964675952566;0.573376273379681;0.4373026335143465;0.37927866325109527	GO:0005096;GO:0043547;GO:0043087;GO:0008047;GO:0051345;GO:0030695;GO:0043085;GO:0060589;GO:0044093;GO:0030234;GO:0051336;GO:0098772;GO:0050790;GO:0065009;GO:0065007;GO:0005096;GO:0043547;GO:0043087;GO:0008047;GO:0051345;GO:0030695;GO:0043085;GO:0060589;GO:0044093;GO:0030234;GO:0051336;GO:0098772;GO:0050790;GO:0065009;GO:0065007;GO:0005096;GO:0043547;GO:0043087;GO:0008047;GO:0051345;GO:0030695;GO:0043085;GO:0060589;GO:0044093;GO:0030234;GO:0051336;GO:0098772;GO:0050790;GO:0065009;GO:0065007;GO:0005096;GO:0043547;GO:0043087;GO:0008047;GO:0051345;GO:0030695;GO:0043085;GO:0060589;GO:0044093;GO:0030234;GO:0051336;GO:0098772;GO:0050790;GO:0065009;GO:0065007	GTPase activator activity;positive regulation of GTPase activity;regulation of GTPase activity;enzyme activator activity;positive regulation of hydrolase activity;GTPase regulator activity;positive regulation of catalytic activity;nucleoside-triphosphatase regulator activity;positive regulation of molecular function;enzyme regulator activity;regulation of hydrolase activity;molecular function regulator;regulation of catalytic activity;regulation of molecular function;biological regulation;GTPase activator activity;positive regulation of GTPase activity;regulation of GTPase activity;enzyme activator activity;positive regulation of hydrolase activity;GTPase regulator activity;positive regulation of catalytic activity;nucleoside-triphosphatase regulator activity;positive regulation of molecular function;enzyme regulator activity;regulation of hydrolase activity;molecular function regulator;regulation of catalytic activity;regulation of molecular function;biological regulation;GTPase activator activity;positive regulation of GTPase activity;regulation of GTPase activity;enzyme activator activity;positive regulation of hydrolase activity;GTPase regulator activity;positive regulation of catalytic activity;nucleoside-triphosphatase regulator activity;positive regulation of molecular function;enzyme regulator activity;regulation of hydrolase activity;molecular function regulator;regulation of catalytic activity;regulation of molecular function;biological regulation;GTPase activator activity;positive regulation of GTPase activity;regulation of GTPase activity;enzyme activator activity;positive regulation of hydrolase activity;GTPase regulator activity;positive regulation of catalytic activity;nucleoside-triphosphatase regulator activity;positive regulation of molecular function;enzyme regulator activity;regulation of hydrolase activity;molecular function regulator;regulation of catalytic activity;regulation of molecular function;biological regulation	Coding	-	-	-	MASTAARRLRELQGQPGNKTCVDCAQRNPQWASVSYGVFMCLECSGKHRGLGVHISFVRSVTMDSWTEPQLRKMEAGGNDRLNAFLAARGVPKETPHIPKYNSNAAAAYRDRIIALAEGRAWTDPPVVKETPGSAAPAPARRPPLPAGGGSGGGVGGGGGGGWDDWDDEVRPDMRRNQSAGSFAGAGADSGRQPTRSKSTQDMYTKQELEASAASKEDFFARRMAENESKPQGIPPSQGGKYVGFGSTPPPSANRNNNGAAQGDVMQGFGRLSLVAASAAQSAATVVQVGTKEIQSKMREGGYDQKVNETVNVVTNKTAEIGSRTWGIMKGVMALATQKVEEYAKEGGGGWGDDWQQREQQNNNNEPYRRYEQETSNGNSNGWNSPQDGSAKNHNSNSWDDWDDQDKKEEPAKTSQGSDSWAGWDDAKDDGFDSYSHHSPANKSGSNQNGTAGGSYWADGGFR
BaRT2v18chr4HG201120.2	BaRT2v18chr4HG201120	chr4H	466361451	466364403	+	HC Iso-Seq	Enriched TSS and TES	466361451	466361562	466361563	466362456	466362457	466364403	466361563	466361565	466362454	466362456					Unproductive	PTC;NMD	-	PTC;long_3UTR
BaRT2v18chr4HG201120.3	BaRT2v18chr4HG201120	chr4H	466361454	466364377	+	HC Iso-Seq	Enriched TSS and TES	466361454	466361562	466361563	466363604	466363605	466364377	466361563	466361565	466363602	466363604	probable ADP-ribosylation factor GTPase-activating protein AGD6;ADP-ribosylation factor GTPase-activating protein AGD7;ADP-ribosylation factor GTPase-activating protein;Arf-GAP domain-containing protein;Arf GTPase activating protein	0.7400721659145151;0.6848594551857883;0.4856655170876594;0.4446125546008881;0.3690919846601239	GO:0005096;GO:0043547;GO:0043087;GO:0008047;GO:0051345;GO:0030695;GO:0043085;GO:0060589;GO:0044093;GO:0030234;GO:0051336;GO:0098772;GO:0050790;GO:0065009;GO:0065007	GTPase activator activity;positive regulation of GTPase activity;regulation of GTPase activity;enzyme activator activity;positive regulation of hydrolase activity;GTPase regulator activity;positive regulation of catalytic activity;nucleoside-triphosphatase regulator activity;positive regulation of molecular function;enzyme regulator activity;regulation of hydrolase activity;molecular function regulator;regulation of catalytic activity;regulation of molecular function;biological regulation	Coding	-	-	-	MASTAARRLRELQGQPGNKTCVDCAQRNPQWASVSYGVFMCLECSGKHRGLGVHISFVRSVTMDSWTEPQLRKMEAGGNDRLNAFLAARGVPKETPHIPKYNSNAAAAYRDRIIALAEGRAWTDPPVVKETPGSAAPAPARRPPLPAGGGSGGGVGGGGGGGWDDWDDEVRPDMRRNQSAGSFAGAGADSGRQPTRSKSTQDMYTKQELEASAASKEDFFARRMAENESKPQGIPPSQGGKYVGFGSTPPPSANRNNNGAAQGDVMQVVSQGFGRLSLVAASAAQSAATVVQVGTKEIQSKNGACLECR
BaRT2v18chr4HG201120.4	BaRT2v18chr4HG201120	chr4H	466361454	466364377	+	HC Iso-Seq	Enriched TSS and TES	466361454	466361562	466361563	466364101	466364102	466364377	466361563	466361565	466364099	466364101	probable ADP-ribosylation factor GTPase-activating protein AGD6;ADP-ribosylation factor GTPase-activating protein AGD7;ADP-ribosylation factor GTPase-activating protein;Arf-GAP domain-containing protein;Arf GTPase activating protein	0.7087210550294244;0.6132191313850615;0.5729433546754448;0.4333334057603484;0.3920082761180472	GO:0005096;GO:0043547;GO:0043087;GO:0008047;GO:0051345;GO:0030695;GO:0043085;GO:0060589;GO:0044093;GO:0030234;GO:0051336;GO:0098772;GO:0050790;GO:0065009;GO:0065007	GTPase activator activity;positive regulation of GTPase activity;regulation of GTPase activity;enzyme activator activity;positive regulation of hydrolase activity;GTPase regulator activity;positive regulation of catalytic activity;nucleoside-triphosphatase regulator activity;positive regulation of molecular function;enzyme regulator activity;regulation of hydrolase activity;molecular function regulator;regulation of catalytic activity;regulation of molecular function;biological regulation	Coding	-	-	-	MASTAARRLRELQGQPGNKTCVDCAQRNPQWASVSYGVFMCLECSGKHRGLGVHISFVRSVTMDSWTEPQLRKMEAGGNDRLNAFLAARGVPKETPHIPKYNSNAAAAYRDRIIALAEGRAWTDPPVVKETPGSAAPAPARRPPLPAGGGSGGGVGGGGGGGWDDWDDEVRPDMRRNQSAGSFAGAGADSGRQPTRSKSTQDMYTKQELEASAASKEDFFARRMAENESKPQGIPPSQGGKYVGFGSTPPPSANRNNNGAAQGDVMQVVSQGFGRLSLVAASAAQSAATVVQVGTKEIQSKMREGGYDQKVNETVNVVTNKTAEIGSRTWGIMKGVMALATQKVEEYAKEGGGGWGDDWQQREQQNNNNEPYRRYEQETSNGNSNGWNSPQDGSAKNHNSNSWDDWDDQDKKEEPAKTSQGSDSWAGWDDAKDDGFDSYSHHSPANKSGSNQNGTAGGSYWADGGFR
BaRT2v18chr4HG201120.5	BaRT2v18chr4HG201120	chr4H	466362064	466364372	+	HC Iso-Seq	Enriched TSS and TES	466362064	466362081	466362082	466364101	466364102	466364372	466362082	466362084	466364099	466364101	probable ADP-ribosylation factor GTPase-activating protein AGD6;ADP-ribosylation factor GTPase-activating protein AGD7;ADP-ribosylation factor GTPase-activating protein 1;Arf-GAP domain-containing protein;Arf GTPase activating protein	0.7592049595030624;0.6502942720327869;0.44460027379155453;0.4375755971907287;0.38054401234556556	GO:0005096;GO:0043547;GO:0043087;GO:0008047;GO:0051345;GO:0030695;GO:0043085;GO:0060589;GO:0044093;GO:0030234;GO:0051336;GO:0098772;GO:0050790;GO:0065009;GO:0065007	GTPase activator activity;positive regulation of GTPase activity;regulation of GTPase activity;enzyme activator activity;positive regulation of hydrolase activity;GTPase regulator activity;positive regulation of catalytic activity;nucleoside-triphosphatase regulator activity;positive regulation of molecular function;enzyme regulator activity;regulation of hydrolase activity;molecular function regulator;regulation of catalytic activity;regulation of molecular function;biological regulation	Coding	-	-	-	MRRNQSAGSFAGAGADSGRQPTRSKSTQDMYTKQELEASAASKEDFFARRMAENESKPQGIPPSQGGKYVGFGSTPPPSANRNNNGAAQGDVMQVVSQGFGRLSLVAASAAQSAATVVQVGTKEIQSKMREGGYDQKVNETVNVVTNKTAEIGSRTWGIMKGVMALATQKVEEYAKEGGGGWGDDWQQREQQNNNNEPYRRYEQETSNGNSNGWNSPQDGSAKNHNSNSWDDWDDQDKKEEPAKTSQGSDSWAGWDDAKDDGFDSYSHHSPANKSGSNQNGTAGGSYWADGGFR
BaRT2v18chr4HG201130.1	BaRT2v18chr4HG201130	chr4H	466699474	466700282	-	Illumina	Illumina	466700242	466700282	466699711	466700241	466699474	466699710	466700239	466700241	466699711	466699713					Coding	-	-	-	MKSLVPVSIAETLPPPPPLAEASEYMSCCHADSGAWIASHQSEKTTGSSSRASAKTEVHRSPSPTAQSLVARAIRSYLRRLVGRRPVPRPLEGAPVGADASDSGGGVALLVVLDDVVERHVDGLRHGFARAGAGGSGARVGRGELGDGESN
BaRT2v18chr4HG201140.1	BaRT2v18chr4HG201140	chr4H	466699571	466709659	+	Illumina	Illumina	466699571	466699788	466699789	466701869	466701870	466709659	466699789	466699791	466701867	466701869	THO complex subunit 4A;Putative chromatin target of PRMT1 protein;RNA and export factor-binding protein 2;RRM domain-containing protein	0.5194245413578389;0.515188998547516;0.457269742518664;0.4235714264129029	GO:0003723;GO:0005654;GO:0003676;GO:0031981;GO:1901363;GO:0070013;GO:0097159;GO:0043233;GO:0005488;GO:0031974;GO:0003729;GO:0005634;GO:0043231;GO:0043227;GO:0043229;GO:0043226;GO:0005622;GO:0110165;GO:0003723;GO:0005654;GO:0003676;GO:0031981;GO:1901363;GO:0070013;GO:0097159;GO:0043233;GO:0005488;GO:0031974;GO:0003729;GO:0005634;GO:0043231;GO:0043227;GO:0043229;GO:0043226;GO:0005622;GO:0110165;GO:0003723;GO:0005654;GO:0003676;GO:0031981;GO:1901363;GO:0070013;GO:0097159;GO:0043233;GO:0005488;GO:0031974;GO:0003729;GO:0005634;GO:0043231;GO:0043227;GO:0043229;GO:0043226;GO:0005622;GO:0110165;GO:0003723;GO:0005654;GO:0003676;GO:0031981;GO:1901363;GO:0070013;GO:0097159;GO:0043233;GO:0005488;GO:0031974;GO:0003729;GO:0005634;GO:0043231;GO:0043227;GO:0043229;GO:0043226;GO:0005622;GO:0110165;GO:0003723;GO:0003676;GO:1901363;GO:0097159;GO:0005488;GO:0003723;GO:0005654;GO:0003676;GO:0031981;GO:1901363;GO:0070013;GO:0097159;GO:0043233;GO:0005488;GO:0031974;GO:0003729;GO:0005634;GO:0043231;GO:0043227;GO:0043229;GO:0043226;GO:0005622;GO:0110165;GO:0003723;GO:0005654;GO:0003676;GO:0031981;GO:1901363;GO:0070013;GO:0097159;GO:0043233;GO:0005488;GO:0031974;GO:0003729;GO:0005634;GO:0043231;GO:0043227;GO:0043229;GO:0043226;GO:0005622;GO:0110165;GO:0003723;GO:0005654;GO:0003676;GO:0031981;GO:1901363;GO:0070013;GO:0097159;GO:0043233;GO:0005488;GO:0031974;GO:0003729;GO:0005634;GO:0043231;GO:0043227;GO:0043229;GO:0043226;GO:0005622;GO:0110165;GO:0003723;GO:0005654;GO:0003676;GO:0031981;GO:1901363;GO:0070013;GO:0097159;GO:0043233;GO:0005488;GO:0031974;GO:0003729;GO:0005634;GO:0043231;GO:0043227;GO:0043229;GO:0043226;GO:0005622;GO:0110165;GO:0003723;GO:0005654;GO:0003676;GO:0031981;GO:1901363;GO:0070013;GO:0097159;GO:0043233;GO:0005488;GO:0031974;GO:0003729;GO:0005634;GO:0043231;GO:0043227;GO:0043229;GO:0043226;GO:0005622;GO:0110165;GO:0003723;GO:0005654;GO:0003676;GO:0031981;GO:1901363;GO:0070013;GO:0097159;GO:0043233;GO:0005488;GO:0031974;GO:0003729;GO:0005634;GO:0043231;GO:0043227;GO:0043229;GO:0043226;GO:0005622;GO:0110165;GO:0003723;GO:0005654;GO:0003676;GO:0031981;GO:1901363;GO:0070013;GO:0097159;GO:0043233;GO:0005488;GO:0031974;GO:0003729;GO:0005634;GO:0043231;GO:0043227;GO:0043229;GO:0043226;GO:0005622;GO:0110165	RNA binding;nucleoplasm;nucleic acid binding;nuclear lumen;heterocyclic compound binding;intracellular organelle lumen;organic cyclic compound binding;organelle lumen;binding;membrane-enclosed lumen;mRNA binding;nucleus;intracellular membrane-bounded organelle;membrane-bounded organelle;intracellular organelle;organelle;intracellular anatomical structure;cellular anatomical entity;RNA binding;nucleoplasm;nucleic acid binding;nuclear lumen;heterocyclic compound binding;intracellular organelle lumen;organic cyclic compound binding;organelle lumen;binding;membrane-enclosed lumen;mRNA binding;nucleus;intracellular membrane-bounded organelle;membrane-bounded organelle;intracellular organelle;organelle;intracellular anatomical structure;cellular anatomical entity;RNA binding;nucleoplasm;nucleic acid binding;nuclear lumen;heterocyclic compound binding;intracellular organelle lumen;organic cyclic compound binding;organelle lumen;binding;membrane-enclosed lumen;mRNA binding;nucleus;intracellular membrane-bounded organelle;membrane-bounded organelle;intracellular organelle;organelle;intracellular anatomical structure;cellular anatomical entity;RNA binding;nucleoplasm;nucleic acid binding;nuclear lumen;heterocyclic compound binding;intracellular organelle lumen;organic cyclic compound binding;organelle lumen;binding;membrane-enclosed lumen;mRNA binding;nucleus;intracellular membrane-bounded organelle;membrane-bounded organelle;intracellular organelle;organelle;intracellular anatomical structure;cellular anatomical entity;RNA binding;nucleic acid binding;heterocyclic compound binding;organic cyclic compound binding;binding;RNA binding;nucleoplasm;nucleic acid binding;nuclear lumen;heterocyclic compound binding;intracellular organelle lumen;organic cyclic compound binding;organelle lumen;binding;membrane-enclosed lumen;mRNA binding;nucleus;intracellular membrane-bounded organelle;membrane-bounded organelle;intracellular organelle;organelle;intracellular anatomical structure;cellular anatomical entity;RNA binding;nucleoplasm;nucleic acid binding;nuclear lumen;heterocyclic compound binding;intracellular organelle lumen;organic cyclic compound binding;organelle lumen;binding;membrane-enclosed lumen;mRNA binding;nucleus;intracellular membrane-bounded organelle;membrane-bounded organelle;intracellular organelle;organelle;intracellular anatomical structure;cellular anatomical entity;RNA binding;nucleoplasm;nucleic acid binding;nuclear lumen;heterocyclic compound binding;intracellular organelle lumen;organic cyclic compound binding;organelle lumen;binding;membrane-enclosed lumen;mRNA binding;nucleus;intracellular membrane-bounded organelle;membrane-bounded organelle;intracellular organelle;organelle;intracellular anatomical structure;cellular anatomical entity;RNA binding;nucleoplasm;nucleic acid binding;nuclear lumen;heterocyclic compound binding;intracellular organelle lumen;organic cyclic compound binding;organelle lumen;binding;membrane-enclosed lumen;mRNA binding;nucleus;intracellular membrane-bounded organelle;membrane-bounded organelle;intracellular organelle;organelle;intracellular anatomical structure;cellular anatomical entity;RNA binding;nucleoplasm;nucleic acid binding;nuclear lumen;heterocyclic compound binding;intracellular organelle lumen;organic cyclic compound binding;organelle lumen;binding;membrane-enclosed lumen;mRNA binding;nucleus;intracellular membrane-bounded organelle;membrane-bounded organelle;intracellular organelle;organelle;intracellular anatomical structure;cellular anatomical entity;RNA binding;nucleoplasm;nucleic acid binding;nuclear lumen;heterocyclic compound binding;intracellular organelle lumen;organic cyclic compound binding;organelle lumen;binding;membrane-enclosed lumen;mRNA binding;nucleus;intracellular membrane-bounded organelle;membrane-bounded organelle;intracellular organelle;organelle;intracellular anatomical structure;cellular anatomical entity;RNA binding;nucleoplasm;nucleic acid binding;nuclear lumen;heterocyclic compound binding;intracellular organelle lumen;organic cyclic compound binding;organelle lumen;binding;membrane-enclosed lumen;mRNA binding;nucleus;intracellular membrane-bounded organelle;membrane-bounded organelle;intracellular organelle;organelle;intracellular anatomical structure;cellular anatomical entity	Coding	AS_3UTR	-	-	MAETIDMSLDDIIKNNKKGNSSSGGGGRRREGRRGSAAGGSGAASAASAVGGVGPNRRAFKRSGNRAAPYQPPKAPESAWQHDMYSDASARGGGGGRVSAIETGTKLFITNLDFGVSTEDLKELFSELGDLKRCSINFDRSGRSKGTAEVIFARRGDAVAAIKKYNNVQLDGKPMKIEILGTNTPTAPAALPTNNGSYARNVAKSAPRGVSASLPQNRPRARGGRGRGGGGGGGSGSGGRRGKERSQPRSAEELDAELEKYHAQGAAPMQTNE
BaRT2v18chr4HG201140.2	BaRT2v18chr4HG201140	chr4H	466699571	466709242	+	Illumina	Illumina	466699571	466699788	466699789	466701869	466701870	466709242	466699789	466699791	466701867	466701869	THO complex subunit 4A;Putative chromatin target of PRMT1 protein;RNA and export factor-binding protein 2;RRM domain-containing protein	0.5194245413578389;0.515188998547516;0.457269742518664;0.4235714264129029	GO:0003723;GO:0005654;GO:0003676;GO:0031981;GO:1901363;GO:0070013;GO:0097159;GO:0043233;GO:0005488;GO:0031974;GO:0003729;GO:0005634;GO:0043231;GO:0043227;GO:0043229;GO:0043226;GO:0005622;GO:0110165	RNA binding;nucleoplasm;nucleic acid binding;nuclear lumen;heterocyclic compound binding;intracellular organelle lumen;organic cyclic compound binding;organelle lumen;binding;membrane-enclosed lumen;mRNA binding;nucleus;intracellular membrane-bounded organelle;membrane-bounded organelle;intracellular organelle;organelle;intracellular anatomical structure;cellular anatomical entity	Coding	AS_3UTR	-	-	MAETIDMSLDDIIKNNKKGNSSSGGGGRRREGRRGSAAGGSGAASAASAVGGVGPNRRAFKRSGNRAAPYQPPKAPESAWQHDMYSDASARGGGGGRVSAIETGTKLFITNLDFGVSTEDLKELFSELGDLKRCSINFDRSGRSKGTAEVIFARRGDAVAAIKKYNNVQLDGKPMKIEILGTNTPTAPAALPTNNGSYARNVAKSAPRGVSASLPQNRPRARGGRGRGGGGGGGSGSGGRRGKERSQPRSAEELDAELEKYHAQGAAPMQTNE
BaRT2v18chr4HG201140.3	BaRT2v18chr4HG201140	chr4H	466699571	466709153	+	Illumina	Illumina	466699571	466699788	466699789	466701869	466701870	466709153	466699789	466699791	466701867	466701869	THO complex subunit 4A;Putative chromatin target of PRMT1 protein;RNA and export factor-binding protein 2;RRM domain-containing protein	0.5194245413578389;0.515188998547516;0.457269742518664;0.4235714264129029	GO:0003723;GO:0005654;GO:0003676;GO:0031981;GO:1901363;GO:0070013;GO:0097159;GO:0043233;GO:0005488;GO:0031974;GO:0003729;GO:0005634;GO:0043231;GO:0043227;GO:0043229;GO:0043226;GO:0005622;GO:0110165	RNA binding;nucleoplasm;nucleic acid binding;nuclear lumen;heterocyclic compound binding;intracellular organelle lumen;organic cyclic compound binding;organelle lumen;binding;membrane-enclosed lumen;mRNA binding;nucleus;intracellular membrane-bounded organelle;membrane-bounded organelle;intracellular organelle;organelle;intracellular anatomical structure;cellular anatomical entity	Coding	AS_3UTR	-	-	MAETIDMSLDDIIKNNKKGNSSSGGGGRRREGRRGSAAGGSGAASAASAVGGVGPNRRAFKRSGNRAAPYQPPKAPESAWQHDMYSDASARGGGGGRVSAIETGTKLFITNLDFGVSTEDLKELFSELGDLKRCSINFDRSGRSKGTAEVIFARRGDAVAAIKKYNNVQLDGKPMKIEILGTNTPTAPAALPTNNGSYARNVAKSAPRGVSASLPQNRPRARGGRGRGGGGGGGSGSGGRRGKERSQPRSAEELDAELEKYHAQGAAPMQTNE
BaRT2v18chr4HG201140.4	BaRT2v18chr4HG201140	chr4H	466699571	466709153	+	Illumina	Illumina	466699571	466699788	466699789	466700037	466700038	466709153	466699789	466699791	466700035	466700037					Unproductive	PTC	ldORF	-
BaRT2v18chr4HG201140.5	BaRT2v18chr4HG201140	chr4H	466699657	466703346	+	HC Iso-Seq	Enriched TSS and TES	466699657	466699788	466699789	466700955	466700956	466703346	466699789	466699791	466700953	466700955					Unproductive	PTC	-	-
BaRT2v18chr4HG201140.6	BaRT2v18chr4HG201140	chr4H	466699657	466703342	+	HC Iso-Seq	Enriched TSS and TES	466699657	466699788	466699789	466700037	466700038	466703342	466699789	466699791	466700035	466700037					Unproductive	PTC	ldORF	-
BaRT2v18chr4HG201140.7	BaRT2v18chr4HG201140	chr4H	466699661	466703371	+	HC Iso-Seq	Enriched TSS and TES	466699661	466699788	466699789	466701869	466701870	466703371	466699789	466699791	466701867	466701869	THO complex subunit 4A;Putative chromatin target of PRMT1 protein;RNA and export factor-binding protein 2;RRM domain-containing protein	0.5194245413578389;0.515188998547516;0.457269742518664;0.4235714264129029	GO:0003723;GO:0005654;GO:0003676;GO:0031981;GO:1901363;GO:0070013;GO:0097159;GO:0043233;GO:0005488;GO:0031974;GO:0003729;GO:0005634;GO:0043231;GO:0043227;GO:0043229;GO:0043226;GO:0005622;GO:0110165	RNA binding;nucleoplasm;nucleic acid binding;nuclear lumen;heterocyclic compound binding;intracellular organelle lumen;organic cyclic compound binding;organelle lumen;binding;membrane-enclosed lumen;mRNA binding;nucleus;intracellular membrane-bounded organelle;membrane-bounded organelle;intracellular organelle;organelle;intracellular anatomical structure;cellular anatomical entity	Coding	AS_3UTR	-	-	MAETIDMSLDDIIKNNKKGNSSSGGGGRRREGRRGSAAGGSGAASAASAVGGVGPNRRAFKRSGNRAAPYQPPKAPESAWQHDMYSDASARGGGGGRVSAIETGTKLFITNLDFGVSTEDLKELFSELGDLKRCSINFDRSGRSKGTAEVIFARRGDAVAAIKKYNNVQLDGKPMKIEILGTNTPTAPAALPTNNGSYARNVAKSAPRGVSASLPQNRPRARGGRGRGGGGGGGSGSGGRRGKERSQPRSAEELDAELEKYHAQGAAPMQTNE
BaRT2v18chr4HG201140.8	BaRT2v18chr4HG201140	chr4H	466699661	466702191	+	HC Iso-Seq	Enriched TSS and TES	466699661	466699788	466699789	466701232	466701233	466702191	466699789	466699791	466701230	466701232					Unproductive	PTC	-	-
BaRT2v18chr4HG201140.9	BaRT2v18chr4HG201140	chr4H	466699661	466702171	+	HC Iso-Seq	Enriched TSS and TES	466699661	466699788	466699789	466700955	466700956	466702171	466699789	466699791	466700953	466700955					Unproductive	PTC	-	-
BaRT2v18chr4HG201140.10	BaRT2v18chr4HG201140	chr4H	466699661	466702021	+	HC Iso-Seq	Enriched TSS and TES	466699661	466699788	466699789	466700356	466700357	466702021	466699789	466699791	466700354	466700356					Unproductive	PTC	ldORF	-
BaRT2v18chr4HG201140.11	BaRT2v18chr4HG201140	chr4H	466699661	466703342	+	HC Iso-Seq	Enriched TSS and TES	466699661	466699788	466699789	466701367	466701368	466703342	466699789	466699791	466701365	466701367	THO complex subunit 4A;RNA and export factor-binding protein 2;Putative chromatin target of PRMT1 protein;RRM domain-containing protein;29 kDa ribonucleoprotein B, chloroplastic	0.6154758129587399;0.4538551341960163;0.4463183476080248;0.39276365438460675;0.3453583946179146	GO:0003723;GO:0003676;GO:1901363;GO:0097159;GO:0005488	RNA binding;nucleic acid binding;heterocyclic compound binding;organic cyclic compound binding;binding	Coding	-	-	-	MAETIDMSLDDIIKNNKKGNSSSGGGGRRREGRRGSAAGGSGAASAASAVGGVGPNRRAFKRSGNRAAPYQPPKAPESAWQHDMYSDASARGGGGGRVSAIETGTKLFITNLDFGVSTEDLKELFSELGDLKRCSINFDRSGRSKGTAEVIFARRGDAVAAIKKYNNVQLDGKPMKIEILGTNTPTAPAALPTNNGSYARNVAKRSVPLHYDQETCPSVC
BaRT2v18chr4HG201140.12	BaRT2v18chr4HG201140	chr4H	466699661	466702171	+	HC Iso-Seq	Enriched TSS and TES	466699661	466699788	466699789	466701869	466701870	466702171	466699789	466699791	466701867	466701869	THO complex subunit 4A;Putative chromatin target of PRMT1 protein;RNA and export factor-binding protein 2;RRM domain-containing protein	0.5194245413578389;0.515188998547516;0.457269742518664;0.4235714264129029	GO:0003723;GO:0005654;GO:0003676;GO:0031981;GO:1901363;GO:0070013;GO:0097159;GO:0043233;GO:0005488;GO:0031974;GO:0003729;GO:0005634;GO:0043231;GO:0043227;GO:0043229;GO:0043226;GO:0005622;GO:0110165	RNA binding;nucleoplasm;nucleic acid binding;nuclear lumen;heterocyclic compound binding;intracellular organelle lumen;organic cyclic compound binding;organelle lumen;binding;membrane-enclosed lumen;mRNA binding;nucleus;intracellular membrane-bounded organelle;membrane-bounded organelle;intracellular organelle;organelle;intracellular anatomical structure;cellular anatomical entity	Coding	AS_3UTR	-	-	MAETIDMSLDDIIKNNKKGNSSSGGGGRRREGRRGSAAGGSGAASAASAVGGVGPNRRAFKRSGNRAAPYQPPKAPESAWQHDMYSDASARGGGGGRVSAIETGTKLFITNLDFGVSTEDLKELFSELGDLKRCSINFDRSGRSKGTAEVIFARRGDAVAAIKKYNNVQLDGKPMKIEILGTNTPTAPAALPTNNGSYARNVAKSAPRGVSASLPQNRPRARGGRGRGGGGGGGSGSGGRRGKERSQPRSAEELDAELEKYHAQGAAPMQTNE
BaRT2v18chr4HG201140.13	BaRT2v18chr4HG201140	chr4H	466699661	466703090	+	HC Iso-Seq	Enriched TSS and TES	466699661	466699788	466699789	466701869	466701870	466703090	466699789	466699791	466701867	466701869	THO complex subunit 4A;Putative chromatin target of PRMT1 protein;RNA and export factor-binding protein 2;RRM domain-containing protein	0.5194245413578389;0.515188998547516;0.457269742518664;0.4235714264129029	GO:0003723;GO:0005654;GO:0003676;GO:0031981;GO:1901363;GO:0070013;GO:0097159;GO:0043233;GO:0005488;GO:0031974;GO:0003729;GO:0005634;GO:0043231;GO:0043227;GO:0043229;GO:0043226;GO:0005622;GO:0110165	RNA binding;nucleoplasm;nucleic acid binding;nuclear lumen;heterocyclic compound binding;intracellular organelle lumen;organic cyclic compound binding;organelle lumen;binding;membrane-enclosed lumen;mRNA binding;nucleus;intracellular membrane-bounded organelle;membrane-bounded organelle;intracellular organelle;organelle;intracellular anatomical structure;cellular anatomical entity	Coding	AS_3UTR	-	-	MAETIDMSLDDIIKNNKKGNSSSGGGGRRREGRRGSAAGGSGAASAASAVGGVGPNRRAFKRSGNRAAPYQPPKAPESAWQHDMYSDASARGGGGGRVSAIETGTKLFITNLDFGVSTEDLKELFSELGDLKRCSINFDRSGRSKGTAEVIFARRGDAVAAIKKYNNVQLDGKPMKIEILGTNTPTAPAALPTNNGSYARNVAKSAPRGVSASLPQNRPRARGGRGRGGGGGGGSGSGGRRGKERSQPRSAEELDAELEKYHAQGAAPMQTNE
BaRT2v18chr4HG201140.14	BaRT2v18chr4HG201140	chr4H	466699661	466703342	+	HC Iso-Seq	Enriched TSS and TES	466699661	466699788	466699789	466701869	466701870	466703342	466699789	466699791	466701867	466701869	THO complex subunit 4A;Putative chromatin target of PRMT1 protein;RNA and export factor-binding protein 2;RRM domain-containing protein	0.5194245413578389;0.515188998547516;0.457269742518664;0.4235714264129029	GO:0003723;GO:0005654;GO:0003676;GO:0031981;GO:1901363;GO:0070013;GO:0097159;GO:0043233;GO:0005488;GO:0031974;GO:0003729;GO:0005634;GO:0043231;GO:0043227;GO:0043229;GO:0043226;GO:0005622;GO:0110165	RNA binding;nucleoplasm;nucleic acid binding;nuclear lumen;heterocyclic compound binding;intracellular organelle lumen;organic cyclic compound binding;organelle lumen;binding;membrane-enclosed lumen;mRNA binding;nucleus;intracellular membrane-bounded organelle;membrane-bounded organelle;intracellular organelle;organelle;intracellular anatomical structure;cellular anatomical entity	Coding	AS_3UTR	-	-	MAETIDMSLDDIIKNNKKGNSSSGGGGRRREGRRGSAAGGSGAASAASAVGGVGPNRRAFKRSGNRAAPYQPPKAPESAWQHDMYSDASARGGGGGRVSAIETGTKLFITNLDFGVSTEDLKELFSELGDLKRCSINFDRSGRSKGTAEVIFARRGDAVAAIKKYNNVQLDGKPMKIEILGTNTPTAPAALPTNNGSYARNVAKSAPRGVSASLPQNRPRARGGRGRGGGGGGGSGSGGRRGKERSQPRSAEELDAELEKYHAQGAAPMQTNE
BaRT2v18chr4HG201140.15	BaRT2v18chr4HG201140	chr4H	466699661	466703371	+	HC Iso-Seq	Enriched TSS and TES	466699661	466699788	466699789	466701869	466701870	466703371	466699789	466699791	466701867	466701869	THO complex subunit 4A;Putative chromatin target of PRMT1 protein;RNA and export factor-binding protein 2;RRM domain-containing protein	0.5194245413578389;0.515188998547516;0.457269742518664;0.4235714264129029	GO:0003723;GO:0005654;GO:0003676;GO:0031981;GO:1901363;GO:0070013;GO:0097159;GO:0043233;GO:0005488;GO:0031974;GO:0003729;GO:0005634;GO:0043231;GO:0043227;GO:0043229;GO:0043226;GO:0005622;GO:0110165	RNA binding;nucleoplasm;nucleic acid binding;nuclear lumen;heterocyclic compound binding;intracellular organelle lumen;organic cyclic compound binding;organelle lumen;binding;membrane-enclosed lumen;mRNA binding;nucleus;intracellular membrane-bounded organelle;membrane-bounded organelle;intracellular organelle;organelle;intracellular anatomical structure;cellular anatomical entity	Coding	AS_3UTR	-	-	MAETIDMSLDDIIKNNKKGNSSSGGGGRRREGRRGSAAGGSGAASAASAVGGVGPNRRAFKRSGNRAAPYQPPKAPESAWQHDMYSDASARGGGGGRVSAIETGTKLFITNLDFGVSTEDLKELFSELGDLKRCSINFDRSGRSKGTAEVIFARRGDAVAAIKKYNNVQLDGKPMKIEILGTNTPTAPAALPTNNGSYARNVAKSAPRGVSASLPQNRPRARGGRGRGGGGGGGSGSGGRRGKERSQPRSAEELDAELEKYHAQGAAPMQTNE
BaRT2v18chr4HG201140.16	BaRT2v18chr4HG201140	chr4H	466699661	466703100	+	HC Iso-Seq	Enriched TSS and TES	466699661	466699788	466699789	466701869	466701870	466703100	466699789	466699791	466701867	466701869	THO complex subunit 4A;Putative chromatin target of PRMT1 protein;RNA and export factor-binding protein 2;RRM domain-containing protein	0.5194245413578389;0.515188998547516;0.457269742518664;0.4235714264129029	GO:0003723;GO:0005654;GO:0003676;GO:0031981;GO:1901363;GO:0070013;GO:0097159;GO:0043233;GO:0005488;GO:0031974;GO:0003729;GO:0005634;GO:0043231;GO:0043227;GO:0043229;GO:0043226;GO:0005622;GO:0110165	RNA binding;nucleoplasm;nucleic acid binding;nuclear lumen;heterocyclic compound binding;intracellular organelle lumen;organic cyclic compound binding;organelle lumen;binding;membrane-enclosed lumen;mRNA binding;nucleus;intracellular membrane-bounded organelle;membrane-bounded organelle;intracellular organelle;organelle;intracellular anatomical structure;cellular anatomical entity	Coding	AS_3UTR	-	-	MAETIDMSLDDIIKNNKKGNSSSGGGGRRREGRRGSAAGGSGAASAASAVGGVGPNRRAFKRSGNRAAPYQPPKAPESAWQHDMYSDASARGGGGGRVSAIETGTKLFITNLDFGVSTEDLKELFSELGDLKRCSINFDRSGRSKGTAEVIFARRGDAVAAIKKYNNVQLDGKPMKIEILGTNTPTAPAALPTNNGSYARNVAKSAPRGVSASLPQNRPRARGGRGRGGGGGGGSGSGGRRGKERSQPRSAEELDAELEKYHAQGAAPMQTNE
BaRT2v18chr4HG201140.17	BaRT2v18chr4HG201140	chr4H	466699661	466702184	+	HC Iso-Seq	Enriched TSS and TES	466699661	466699788	466699789	466700037	466700038	466702184	466699789	466699791	466700035	466700037					Unproductive	PTC	ldORF	-
BaRT2v18chr4HG201140.18	BaRT2v18chr4HG201140	chr4H	466699661	466703090	+	HC Iso-Seq	Enriched TSS and TES	466699661	466699788	466699789	466700037	466700038	466703090	466699789	466699791	466700035	466700037					Unproductive	PTC	ldORF	-
BaRT2v18chr4HG201140.19	BaRT2v18chr4HG201140	chr4H	466699661	466701993	+	HC Iso-Seq	Enriched TSS and TES	466699661	466699788	466699789	466700037	466700038	466701993	466699789	466699791	466700035	466700037					Unproductive	PTC	ldORF	-
BaRT2v18chr4HG201140.20	BaRT2v18chr4HG201140	chr4H	466699661	466702171	+	HC Iso-Seq	Enriched TSS and TES	466699661	466699788	466699789	466700037	466700038	466702171	466699789	466699791	466700035	466700037					Unproductive	PTC	ldORF	-
BaRT2v18chr4HG201140.21	BaRT2v18chr4HG201140	chr4H	466699662	466703346	+	HC Iso-Seq	Enriched TSS and TES	466699662	466699788	466699789	466700037	466700038	466703346	466699789	466699791	466700035	466700037					Unproductive	PTC	ldORF	-
BaRT2v18chr4HG201140.22	BaRT2v18chr4HG201140	chr4H	466699664	466703371	+	HC Iso-Seq	Enriched TSS and TES	466699664	466699788	466699789	466700037	466700038	466703371	466699789	466699791	466700035	466700037					Unproductive	PTC	ldORF	-
BaRT2v18chr4HG201140.23	BaRT2v18chr4HG201140	chr4H	466699664	466702184	+	HC Iso-Seq	Enriched TSS and TES	466699664	466699788	466699789	466700037	466700038	466702184	466699789	466699791	466700035	466700037					Unproductive	PTC	ldORF	-
BaRT2v18chr4HG201140.24	BaRT2v18chr4HG201140	chr4H	466699664	466702173	+	HC Iso-Seq	Enriched TSS and TES	466699664	466699788	466699789	466700037	466700038	466702173	466699789	466699791	466700035	466700037					Unproductive	PTC	ldORF	-
BaRT2v18chr4HG201140.25	BaRT2v18chr4HG201140	chr4H	466699669	466702160	+	HC Iso-Seq	Enriched TSS and TES	466699669	466699788	466699789	466701869	466701870	466702160	466699789	466699791	466701867	466701869	THO complex subunit 4A;Putative chromatin target of PRMT1 protein;RNA and export factor-binding protein 2;RRM domain-containing protein	0.5194245413578389;0.515188998547516;0.457269742518664;0.4235714264129029	GO:0003723;GO:0005654;GO:0003676;GO:0031981;GO:1901363;GO:0070013;GO:0097159;GO:0043233;GO:0005488;GO:0031974;GO:0003729;GO:0005634;GO:0043231;GO:0043227;GO:0043229;GO:0043226;GO:0005622;GO:0110165	RNA binding;nucleoplasm;nucleic acid binding;nuclear lumen;heterocyclic compound binding;intracellular organelle lumen;organic cyclic compound binding;organelle lumen;binding;membrane-enclosed lumen;mRNA binding;nucleus;intracellular membrane-bounded organelle;membrane-bounded organelle;intracellular organelle;organelle;intracellular anatomical structure;cellular anatomical entity	Coding	AS_3UTR	-	-	MAETIDMSLDDIIKNNKKGNSSSGGGGRRREGRRGSAAGGSGAASAASAVGGVGPNRRAFKRSGNRAAPYQPPKAPESAWQHDMYSDASARGGGGGRVSAIETGTKLFITNLDFGVSTEDLKELFSELGDLKRCSINFDRSGRSKGTAEVIFARRGDAVAAIKKYNNVQLDGKPMKIEILGTNTPTAPAALPTNNGSYARNVAKSAPRGVSASLPQNRPRARGGRGRGGGGGGGSGSGGRRGKERSQPRSAEELDAELEKYHAQGAAPMQTNE
BaRT2v18chr4HG201140.26	BaRT2v18chr4HG201140	chr4H	466699688	466703342	+	HC Iso-Seq	Enriched TSS and TES	466699688	466699788	466699789	466701026	466701027	466703342	466699789	466699791	466701024	466701026					Unproductive	PTC	-	-
BaRT2v18chr4HG201140.27	BaRT2v18chr4HG201140	chr4H	466699697	466702139	+	HC Iso-Seq	Enriched TSS and TES	466699697	466699788	466699789	466701869	466701870	466702139	466699789	466699791	466701867	466701869	Putative chromatin target of PRMT1 protein;THO complex subunit 4A;RNA and export factor-binding protein 2;RRM domain-containing protein;29 kDa ribonucleoprotein B, chloroplastic	0.5157525881219888;0.5080181741213426;0.46725140337023996;0.41890794249967106;0.3459140290046623	GO:0003723;GO:0005654;GO:0003676;GO:0031981;GO:1901363;GO:0070013;GO:0097159;GO:0043233;GO:0005488;GO:0031974;GO:0003729;GO:0005634;GO:0043231;GO:0043227;GO:0043229;GO:0043226;GO:0005622;GO:0110165	RNA binding;nucleoplasm;nucleic acid binding;nuclear lumen;heterocyclic compound binding;intracellular organelle lumen;organic cyclic compound binding;organelle lumen;binding;membrane-enclosed lumen;mRNA binding;nucleus;intracellular membrane-bounded organelle;membrane-bounded organelle;intracellular organelle;organelle;intracellular anatomical structure;cellular anatomical entity	Coding	-	-	-	MAETIDMSLDDIIKNNKKGVGPNRRAFKRSGNRAAPYQPPKAPESAWQHDMYSDASARGGGGGRVSAIETGTKLFITNLDFGVSTEDLKELFSELGDLKRCSINFDRSGRSKGTAEVIFARRGDAVAAIKKYNNVQLDGKPMKIEILGTNTPTAPAALPTNNGSYARNVAKSAPRGVSASLPQNRPRARGGRGRGGGGGGGSGSGGRRGKERSQPRSAEELDAELEKYHAQGAAPMQTNE
BaRT2v18chr4HG201140.28	BaRT2v18chr4HG201140	chr4H	466699726	466702039	+	HC Iso-Seq	Enriched TSS and TES	466699726	466699788	466699789	466700356	466700357	466702039	466699789	466699791	466700354	466700356					Unproductive	PTC	ldORF	-
BaRT2v18chr4HG201150.1	BaRT2v18chr4HG201150	chr4H	466712567	466712871	+	Illumina	Illumina	466712567	466712668	466712669	466712871			466712669	466712671	466712869	466712871					Non_Coding	Short_ORF	-	-
BaRT2v18chr4HG201160.1	BaRT2v18chr4HG201160	chr4H	466805782	466808008	-	HC Iso-Seq	Fixed window	466807971	466808008	466806103	466807970	466805782	466806102	466807968	466807970	466806103	466806105	trifunctional UDP-glucose 4,6-dehydratase/UDP-4-keto-6-deoxy-D-glucose 3,5-epimerase/UDP-4-keto-L-rhamnose-reductase RHM1-like;Putative rhamnose biosynthetic enzyme 1;UDP-glucose 4,6-dehydratase;NAD-dependent epimerase/dehydratase family domain containing protein (Fragment);Putative NAD(P)-binding domain, RmlD-like substrate binding domain protein;Protein REPRESSOR OF LRX1 1 isoform A	0.7230691126845329;0.6742846478616666;0.6347340702896498;0.47105613355836884;0.46666255897832;0.46212401855329377	GO:0008460;GO:0009225;GO:0009506;GO:0016836;GO:0055086;GO:0055044;GO:0016835;GO:1901135;GO:0005911;GO:0016829;GO:0044281;GO:0070161;GO:0006139;GO:0050377;GO:0030054;GO:0046483;GO:0010280;GO:0005829;GO:0006725;GO:0003824;GO:0016021;GO:1901360;GO:0016740;GO:0031224;GO:0010253;GO:0016020;GO:0033478;GO:0005737;GO:0051555;GO:0005622;GO:0051554;GO:0110165;GO:0051553;GO:0051552;GO:0034641;GO:0010315;GO:0010928;GO:0060918;GO:0009813;GO:0009812;GO:0009914;GO:0006807;GO:0010817;GO:0044238;GO:0044237;GO:0071704;GO:0009226;GO:1901617;GO:0009966;GO:0010646;GO:0023051;GO:0046148;GO:0042440;GO:0048583;GO:1901615;GO:0008152;GO:0065008;GO:1901137;GO:0034654;GO:0009987;GO:0019438;GO:0018130;GO:1901362;GO:0050794;GO:0006793;GO:0050789;GO:0065007;GO:0044271;GO:0006810;GO:0051234;GO:0051179;GO:0044249;GO:1901576;GO:0009058;GO:0042127;GO:0030154;GO:0048869;GO:0032502;GO:0003824;GO:0003824;GO:0050377;GO:0016836;GO:0016835;GO:0016829;GO:0003824;GO:0008460;GO:0009225;GO:0009506;GO:0016836;GO:0055086;GO:0055044;GO:0016835;GO:1901135;GO:0005911;GO:0016829;GO:0044281;GO:0070161;GO:0006139;GO:0050377;GO:0030054;GO:0046483;GO:0010280;GO:0005829;GO:0006725;GO:0003824;GO:0016021;GO:1901360;GO:0016740;GO:0031224;GO:0034641;GO:0016020;GO:0006807;GO:0005737;GO:0044238;GO:0005622;GO:0010253;GO:0110165;GO:0033478;GO:0051555;GO:0051554;GO:0051553;GO:0051552;GO:0044237;GO:0071704;GO:0010315;GO:0010928;GO:0060918;GO:0009813;GO:0009812;GO:0009914;GO:0008152;GO:0010817;GO:0009226;GO:1901617;GO:0009966;GO:0010646;GO:0023051;GO:0046148;GO:0042440;GO:0048583;GO:1901615;GO:0009987;GO:0065008;GO:1901137;GO:0034654;GO:0019438;GO:0018130;GO:1901362;GO:0050794;GO:0006793;GO:0050789;GO:0065007;GO:0044271;GO:0006810;GO:0051234;GO:0051179;GO:0042127;GO:0044249;GO:1901576;GO:0009058;GO:0030154;GO:0048869;GO:0032502;GO:0008460;GO:0009225;GO:0009506;GO:0016836;GO:0055086;GO:0055044;GO:0016835;GO:1901135;GO:0005911;GO:0016829;GO:0044281;GO:0070161;GO:0006139;GO:0050377;GO:0030054;GO:0046483;GO:0010280;GO:0005829;GO:0006725;GO:0003824;GO:0016021;GO:1901360;GO:0016740;GO:0031224;GO:0010253;GO:0016020;GO:0033478;GO:0005737;GO:0034641;GO:0005622;GO:0051555;GO:0110165;GO:0051554;GO:0051553;GO:0051552;GO:0010315;GO:0010928;GO:0060918;GO:0009813;GO:0009812;GO:0009914;GO:0006807;GO:0044238;GO:0010817;GO:0044237;GO:0071704;GO:0009226;GO:1901617;GO:0009966;GO:0010646;GO:0023051;GO:0046148;GO:0042440;GO:0048583;GO:1901615;GO:0008152;GO:0065008;GO:1901137;GO:0034654;GO:0009987;GO:0019438;GO:0018130;GO:1901362;GO:0050794;GO:0006793;GO:0050789;GO:0065007;GO:0044271;GO:0006810;GO:0051234;GO:0051179;GO:0044249;GO:1901576;GO:0009058;GO:0042127;GO:0030154;GO:0048869;GO:0032502;GO:0050377;GO:0016836;GO:0016835;GO:0016829;GO:0003824	dTDP-glucose 4,6-dehydratase activity;nucleotide-sugar metabolic process;plasmodesma;hydro-lyase activity;nucleobase-containing small molecule metabolic process;symplast;carbon-oxygen lyase activity;carbohydrate derivative metabolic process;cell-cell junction;lyase activity;small molecule metabolic process;anchoring junction;nucleobase-containing compound metabolic process;UDP-glucose 4,6-dehydratase activity;cell junction;heterocycle metabolic process;UDP-L-rhamnose synthase activity;cytosol;cellular aromatic compound metabolic process;catalytic activity;integral component of membrane;organic cyclic compound metabolic process;transferase activity;intrinsic component of membrane;UDP-rhamnose biosynthetic process;membrane;UDP-rhamnose metabolic process;cytoplasm;flavonol biosynthetic process;intracellular anatomical structure;flavonol metabolic process;cellular anatomical entity;flavone biosynthetic process;flavone metabolic process;cellular nitrogen compound metabolic process;auxin efflux;regulation of auxin mediated signaling pathway;auxin transport;flavonoid biosynthetic process;flavonoid metabolic process;hormone transport;nitrogen compound metabolic process;regulation of hormone levels;primary metabolic process;cellular metabolic process;organic substance metabolic process;nucleotide-sugar biosynthetic process;organic hydroxy compound biosynthetic process;regulation of signal transduction;regulation of cell communication;regulation of signaling;pigment biosynthetic process;pigment metabolic process;regulation of response to stimulus;organic hydroxy compound metabolic process;metabolic process;regulation of biological quality;carbohydrate derivative biosynthetic process;nucleobase-containing compound biosynthetic process;cellular process;aromatic compound biosynthetic process;heterocycle biosynthetic process;organic cyclic compound biosynthetic process;regulation of cellular process;phosphorus metabolic process;regulation of biological process;biological regulation;cellular nitrogen compound biosynthetic process;transport;establishment of localization;localization;cellular biosynthetic process;organic substance biosynthetic process;biosynthetic process;regulation of cell population proliferation;cell differentiation;cellular developmental process;developmental process;catalytic activity;catalytic activity;UDP-glucose 4,6-dehydratase activity;hydro-lyase activity;carbon-oxygen lyase activity;lyase activity;catalytic activity;dTDP-glucose 4,6-dehydratase activity;nucleotide-sugar metabolic process;plasmodesma;hydro-lyase activity;nucleobase-containing small molecule metabolic process;symplast;carbon-oxygen lyase activity;carbohydrate derivative metabolic process;cell-cell junction;lyase activity;small molecule metabolic process;anchoring junction;nucleobase-containing compound metabolic process;UDP-glucose 4,6-dehydratase activity;cell junction;heterocycle metabolic process;UDP-L-rhamnose synthase activity;cytosol;cellular aromatic compound metabolic process;catalytic activity;integral component of membrane;organic cyclic compound metabolic process;transferase activity;intrinsic component of membrane;cellular nitrogen compound metabolic process;membrane;nitrogen compound metabolic process;cytoplasm;primary metabolic process;intracellular anatomical structure;UDP-rhamnose biosynthetic process;cellular anatomical entity;UDP-rhamnose metabolic process;flavonol biosynthetic process;flavonol metabolic process;flavone biosynthetic process;flavone metabolic process;cellular metabolic process;organic substance metabolic process;auxin efflux;regulation of auxin mediated signaling pathway;auxin transport;flavonoid biosynthetic process;flavonoid metabolic process;hormone transport;metabolic process;regulation of hormone levels;nucleotide-sugar biosynthetic process;organic hydroxy compound biosynthetic process;regulation of signal transduction;regulation of cell communication;regulation of signaling;pigment biosynthetic process;pigment metabolic process;regulation of response to stimulus;organic hydroxy compound metabolic process;cellular process;regulation of biological quality;carbohydrate derivative biosynthetic process;nucleobase-containing compound biosynthetic process;aromatic compound biosynthetic process;heterocycle biosynthetic process;organic cyclic compound biosynthetic process;regulation of cellular process;phosphorus metabolic process;regulation of biological process;biological regulation;cellular nitrogen compound biosynthetic process;transport;establishment of localization;localization;regulation of cell population proliferation;cellular biosynthetic process;organic substance biosynthetic process;biosynthetic process;cell differentiation;cellular developmental process;developmental process;dTDP-glucose 4,6-dehydratase activity;nucleotide-sugar metabolic process;plasmodesma;hydro-lyase activity;nucleobase-containing small molecule metabolic process;symplast;carbon-oxygen lyase activity;carbohydrate derivative metabolic process;cell-cell junction;lyase activity;small molecule metabolic process;anchoring junction;nucleobase-containing compound metabolic process;UDP-glucose 4,6-dehydratase activity;cell junction;heterocycle metabolic process;UDP-L-rhamnose synthase activity;cytosol;cellular aromatic compound metabolic process;catalytic activity;integral component of membrane;organic cyclic compound metabolic process;transferase activity;intrinsic component of membrane;UDP-rhamnose biosynthetic process;membrane;UDP-rhamnose metabolic process;cytoplasm;cellular nitrogen compound metabolic process;intracellular anatomical structure;flavonol biosynthetic process;cellular anatomical entity;flavonol metabolic process;flavone biosynthetic process;flavone metabolic process;auxin efflux;regulation of auxin mediated signaling pathway;auxin transport;flavonoid biosynthetic process;flavonoid metabolic process;hormone transport;nitrogen compound metabolic process;primary metabolic process;regulation of hormone levels;cellular metabolic process;organic substance metabolic process;nucleotide-sugar biosynthetic process;organic hydroxy compound biosynthetic process;regulation of signal transduction;regulation of cell communication;regulation of signaling;pigment biosynthetic process;pigment metabolic process;regulation of response to stimulus;organic hydroxy compound metabolic process;metabolic process;regulation of biological quality;carbohydrate derivative biosynthetic process;nucleobase-containing compound biosynthetic process;cellular process;aromatic compound biosynthetic process;heterocycle biosynthetic process;organic cyclic compound biosynthetic process;regulation of cellular process;phosphorus metabolic process;regulation of biological process;biological regulation;cellular nitrogen compound biosynthetic process;transport;establishment of localization;localization;cellular biosynthetic process;organic substance biosynthetic process;biosynthetic process;regulation of cell population proliferation;cell differentiation;cellular developmental process;developmental process;UDP-glucose 4,6-dehydratase activity;hydro-lyase activity;carbon-oxygen lyase activity;lyase activity;catalytic activity	Coding	-	-	-	MHFAAQTHVDNSFGNSFEFTKNNIYGTHVLLEACKVTGQIRRFIHVSTDEVYGETDEDAVVGNHEASQLLPTNPYSATKAGAEMLVMAYGRSYGLPVITTRGNNVYGPNQFPEKLIPKFILLAMKGLPLPIHGDGSNVRSYLYCEDVAEAFEVVLHKGEVGHVYNIGTVKERRVIDVASDICKLFGLDTEKVIRFVENRPFNDQRYFLDDQKLKKLGWAERTTWEEGLKKTIEWYTSNPEYWGDVAGALLPHPRMLMTPGVERHNWTEEIKSLASSPAEAKECNTVAAAATSNSTSSAPQKATYKFLIYGKTGWIGGLLGKICEKQSIPYEYGKGRLQERSQLLQDIRNVKPTHVFNAAGVTGRPNVDWCETHKQDTIRTNVVGTLNLADVCREQGLLMINYATGCIFEYNAEHPEGSGIGFKEEDTPNFVGSFYSKTKAMVEELLKDYDNVCTLRVRMPISSDLSNPRNFITKIARYDKVVNIPNSMTILDELLPISVEMAKRDCRGIWNFTNPGVVSHNEILEMYKEYINPDFKWTNFTLEEQAKVIVAPRSNNEMDASKLKSEFPELLSIKESLIKNVFEPNRKVSTN
BaRT2v18chr4HG201160.2	BaRT2v18chr4HG201160	chr4H	466805805	466806677	-	HC Iso-Seq	Fixed window	466806651	466806677	466806103	466806650	466805805	466806102	466806648	466806650	466806103	466806105					Coding	-	-	-	MVEELLKDYDNVCTLRVRMPISSDLSNPRNFITKIARYDKVVNIPNSMTILDELLPISVEMAKRDCRGIWNFTNPGVVSHNEILEMYKEYINPDFKWTNFTLEEQAKVIVAPRSNNEMDASKLKSEFPELLSIKESLIKNVFEPNRKVSTN
BaRT2v18chr4HG201160.3	BaRT2v18chr4HG201160	chr4H	466805858	466807081	-	HC Iso-Seq	Fixed window	466806777	466807081	466806103	466806776	466805858	466806102	466806774	466806776	466806103	466806105	Bifunctional dTDP-4-dehydrorhamnose 3,5-epimerase/dTDP-4-dehydrorhamnose reductase;Trifunctional UDP-glucose 4,6-dehydratase/UDP-4-keto-6-deoxy-D-glucose 3,5-epimerase/UDP-4-keto-L-rhamnose-reductase RHM2;Putative rhamnose biosynthetic enzyme 1;Putative dTDP-4-dehydrorhamnose reductase, dTDP-4-dehydrorhamnose 3,5-epimerase	0.8550804830898768;0.6040671434461847;0.5329686558084158;0.4858664221140224	GO:0003824	catalytic activity	Coding	-	-	-	MINYATGCIFEYNAEHPEGSGIGFKEEDTPNFVGSFYSKTKAMVEELLKDYDNVCTLRVRMPISSDLSNPRNFITKIARYDKVVNIPNSMTILDELLPISVEMAKRDCRGIWNFTNPGVVSHNEILEMYKEYINPDFKWTNFTLEEQAKVIVAPRSNNEMDASKLKSEFPELLSIKESLIKNVFEPNRKVSTN
BaRT2v18chr4HG201160.4	BaRT2v18chr4HG201160	chr4H	466805880	466806966	-	HC Iso-Seq	Fixed window	466806777	466806966	466806103	466806776	466805880	466806102	466806774	466806776	466806103	466806105	Bifunctional dTDP-4-dehydrorhamnose 3,5-epimerase/dTDP-4-dehydrorhamnose reductase;Trifunctional UDP-glucose 4,6-dehydratase/UDP-4-keto-6-deoxy-D-glucose 3,5-epimerase/UDP-4-keto-L-rhamnose-reductase RHM2;Putative rhamnose biosynthetic enzyme 1;Putative dTDP-4-dehydrorhamnose reductase, dTDP-4-dehydrorhamnose 3,5-epimerase	0.8550804830898768;0.6040671434461847;0.5329686558084158;0.4858664221140224	GO:0003824	catalytic activity	Coding	-	-	-	MINYATGCIFEYNAEHPEGSGIGFKEEDTPNFVGSFYSKTKAMVEELLKDYDNVCTLRVRMPISSDLSNPRNFITKIARYDKVVNIPNSMTILDELLPISVEMAKRDCRGIWNFTNPGVVSHNEILEMYKEYINPDFKWTNFTLEEQAKVIVAPRSNNEMDASKLKSEFPELLSIKESLIKNVFEPNRKVSTN
BaRT2v18chr4HG201160.5	BaRT2v18chr4HG201160	chr4H	466805880	466807396	-	HC Iso-Seq	Fixed window	466807209	466807396	466806103	466807208	466805880	466806102	466807206	466807208	466806103	466806105	Putative rhamnose biosynthetic enzyme 1;RmlD-like substrate binding domain containing protein;Nucleotide-rhamnose synthase/epimerase-reductase;Putative dTDP-4-dehydrorhamnose reductase, dTDP-4-dehydrorhamnose 3,5-epimerase;trifunctional UDP-glucose 4,6-dehydratase/UDP-4-keto-6-deoxy-D-glucose 3,5-epimerase/UDP-4-keto-L-rhamnose-reductase RHM1-like;Bifunctional dTDP-4-dehydrorhamnose 3,5-epimerase/dTDP-4-dehydrorhamnose reductase	0.6875224239202682;0.6540743956875387;0.49799849556771103;0.4372480851601105;0.4180893642866758;0.37640284406239943	GO:0050377;GO:0016836;GO:0016835;GO:0016829;GO:0003824	UDP-glucose 4,6-dehydratase activity;hydro-lyase activity;carbon-oxygen lyase activity;lyase activity;catalytic activity	Coding	-	-	-	MLMTPGVERHNWTEEIKSLASSPAEAKECNTVAAAATSNSTSSAPQKATYKFLIYGKTGWIGGLLGKICEKQSIPYEYGKGRLQERSQLLQDIRNVKPTHVFNAAGVTGRPNVDWCETHKQDTIRTNVVGTLNLADVCREQGLLMINYATGCIFEYNAEHPEGSGIGFKEEDTPNFVGSFYSKTKAMVEELLKDYDNVCTLRVRMPISSDLSNPRNFITKIARYDKVVNIPNSMTILDELLPISVEMAKRDCRGIWNFTNPGVVSHNEILEMYKEYINPDFKWTNFTLEEQAKVIVAPRSNNEMDASKLKSEFPELLSIKESLIKNVFEPNRKVSTN
BaRT2v18chr4HG201160.6	BaRT2v18chr4HG201160	chr4H	466805880	466807650	-	HC Iso-Seq	Fixed window	466807602	466807650	466806103	466807601	466805880	466806102	466807599	466807601	466806103	466806105	Trifunctional UDP-glucose 4,6-dehydratase/UDP-4-keto-6-deoxy-D-glucose 3,5-epimerase/UDP-4-keto-L-rhamnose-reductase RHM1;Putative rhamnose biosynthetic enzyme 1;NAD-dependent epimerase/dehydratase family domain containing protein (Fragment);Putative NAD(P)-binding domain, RmlD-like substrate binding domain protein;Putative NAD+-dependent epimerase;Protein REPRESSOR OF LRX1 1 isoform A	0.6918665395091645;0.6832321366587565;0.4720619942720295;0.46077576790213326;0.4575786461698945;0.4573612853684109	GO:0008460;GO:0009225;GO:0009506;GO:0016836;GO:0055086;GO:0055044;GO:0016835;GO:1901135;GO:0005911;GO:0016829;GO:0044281;GO:0070161;GO:0006139;GO:0050377;GO:0030054;GO:0046483;GO:0010280;GO:0005829;GO:0006725;GO:0003824;GO:0016021;GO:1901360;GO:0016740;GO:0031224;GO:0034641;GO:0016020;GO:0006807;GO:0005737;GO:0044238;GO:0005622;GO:0010253;GO:0110165;GO:0033478;GO:0051555;GO:0051554;GO:0051553;GO:0051552;GO:0044237;GO:0071704;GO:0010315;GO:0010928;GO:0060918;GO:0009813;GO:0009812;GO:0009914;GO:0008152;GO:0010817;GO:0009226;GO:1901617;GO:0009966;GO:0010646;GO:0023051;GO:0046148;GO:0042440;GO:0048583;GO:1901615;GO:0009987;GO:0065008;GO:1901137;GO:0034654;GO:0019438;GO:0018130;GO:1901362;GO:0050794;GO:0006793;GO:0050789;GO:0065007;GO:0044271;GO:0006810;GO:0051234;GO:0051179;GO:0042127;GO:0044249;GO:1901576;GO:0009058;GO:0030154;GO:0048869;GO:0032502	dTDP-glucose 4,6-dehydratase activity;nucleotide-sugar metabolic process;plasmodesma;hydro-lyase activity;nucleobase-containing small molecule metabolic process;symplast;carbon-oxygen lyase activity;carbohydrate derivative metabolic process;cell-cell junction;lyase activity;small molecule metabolic process;anchoring junction;nucleobase-containing compound metabolic process;UDP-glucose 4,6-dehydratase activity;cell junction;heterocycle metabolic process;UDP-L-rhamnose synthase activity;cytosol;cellular aromatic compound metabolic process;catalytic activity;integral component of membrane;organic cyclic compound metabolic process;transferase activity;intrinsic component of membrane;cellular nitrogen compound metabolic process;membrane;nitrogen compound metabolic process;cytoplasm;primary metabolic process;intracellular anatomical structure;UDP-rhamnose biosynthetic process;cellular anatomical entity;UDP-rhamnose metabolic process;flavonol biosynthetic process;flavonol metabolic process;flavone biosynthetic process;flavone metabolic process;cellular metabolic process;organic substance metabolic process;auxin efflux;regulation of auxin mediated signaling pathway;auxin transport;flavonoid biosynthetic process;flavonoid metabolic process;hormone transport;metabolic process;regulation of hormone levels;nucleotide-sugar biosynthetic process;organic hydroxy compound biosynthetic process;regulation of signal transduction;regulation of cell communication;regulation of signaling;pigment biosynthetic process;pigment metabolic process;regulation of response to stimulus;organic hydroxy compound metabolic process;cellular process;regulation of biological quality;carbohydrate derivative biosynthetic process;nucleobase-containing compound biosynthetic process;aromatic compound biosynthetic process;heterocycle biosynthetic process;organic cyclic compound biosynthetic process;regulation of cellular process;phosphorus metabolic process;regulation of biological process;biological regulation;cellular nitrogen compound biosynthetic process;transport;establishment of localization;localization;regulation of cell population proliferation;cellular biosynthetic process;organic substance biosynthetic process;biosynthetic process;cell differentiation;cellular developmental process;developmental process	Coding	-	-	-	MKGLPLPIHGDGSNVRSYLYCEDVAEAFEVVLHKGEVGHVYNIGTVKERRVIDVASDICKLFGLDTEKVIRFVENRPFNDQRYFLDDQKLKKLGWAERTTWEEGLKKTIEWYTSNPEYWGDVAGALLPHPRMLMTPGVERHNWTEEIKSLASSPAEAKECNTVAAAATSNSTSSAPQKATYKFLIYGKTGWIGGLLGKICEKQSIPYEYGKGRLQERSQLLQDIRNVKPTHVFNAAGVTGRPNVDWCETHKQDTIRTNVVGTLNLADVCREQGLLMINYATGCIFEYNAEHPEGSGIGFKEEDTPNFVGSFYSKTKAMVEELLKDYDNVCTLRVRMPISSDLSNPRNFITKIARYDKVVNIPNSMTILDELLPISVEMAKRDCRGIWNFTNPGVVSHNEILEMYKEYINPDFKWTNFTLEEQAKVIVAPRSNNEMDASKLKSEFPELLSIKESLIKNVFEPNRKVSTN
BaRT2v18chr4HG201160.7	BaRT2v18chr4HG201160	chr4H	466805880	466808229	-	HC Iso-Seq	Fixed window	466808223	466808229	466806103	466808222	466805880	466806102	466808220	466808222	466806103	466806105	UDP-glucose 4,6-dehydratase;Rhamnose synthase;trifunctional UDP-glucose 4,6-dehydratase/UDP-4-keto-6-deoxy-D-glucose 3,5-epimerase/UDP-4-keto-L-rhamnose-reductase RHM1-like;NAD-dependent epimerase/dehydratase family domain containing protein (Fragment);Protein REPRESSOR OF LRX1 1 isoform A	0.7414121253632752;0.7352478370528587;0.7064977509118364;0.4619980895707527;0.45217412414158475	GO:0008460;GO:0009225;GO:0009506;GO:0016836;GO:0055086;GO:0055044;GO:0016835;GO:1901135;GO:0005911;GO:0016829;GO:0044281;GO:0070161;GO:0006139;GO:0050377;GO:0030054;GO:0046483;GO:0010280;GO:0005829;GO:0006725;GO:0003824;GO:0016021;GO:1901360;GO:0016740;GO:0031224;GO:0010253;GO:0016020;GO:0033478;GO:0005737;GO:0034641;GO:0005622;GO:0051555;GO:0110165;GO:0051554;GO:0051553;GO:0051552;GO:0010315;GO:0010928;GO:0060918;GO:0009813;GO:0009812;GO:0009914;GO:0006807;GO:0044238;GO:0010817;GO:0044237;GO:0071704;GO:0009226;GO:1901617;GO:0009966;GO:0010646;GO:0023051;GO:0046148;GO:0042440;GO:0048583;GO:1901615;GO:0008152;GO:0065008;GO:1901137;GO:0034654;GO:0009987;GO:0019438;GO:0018130;GO:1901362;GO:0050794;GO:0006793;GO:0050789;GO:0065007;GO:0044271;GO:0006810;GO:0051234;GO:0051179;GO:0044249;GO:1901576;GO:0009058;GO:0042127;GO:0030154;GO:0048869;GO:0032502	dTDP-glucose 4,6-dehydratase activity;nucleotide-sugar metabolic process;plasmodesma;hydro-lyase activity;nucleobase-containing small molecule metabolic process;symplast;carbon-oxygen lyase activity;carbohydrate derivative metabolic process;cell-cell junction;lyase activity;small molecule metabolic process;anchoring junction;nucleobase-containing compound metabolic process;UDP-glucose 4,6-dehydratase activity;cell junction;heterocycle metabolic process;UDP-L-rhamnose synthase activity;cytosol;cellular aromatic compound metabolic process;catalytic activity;integral component of membrane;organic cyclic compound metabolic process;transferase activity;intrinsic component of membrane;UDP-rhamnose biosynthetic process;membrane;UDP-rhamnose metabolic process;cytoplasm;cellular nitrogen compound metabolic process;intracellular anatomical structure;flavonol biosynthetic process;cellular anatomical entity;flavonol metabolic process;flavone biosynthetic process;flavone metabolic process;auxin efflux;regulation of auxin mediated signaling pathway;auxin transport;flavonoid biosynthetic process;flavonoid metabolic process;hormone transport;nitrogen compound metabolic process;primary metabolic process;regulation of hormone levels;cellular metabolic process;organic substance metabolic process;nucleotide-sugar biosynthetic process;organic hydroxy compound biosynthetic process;regulation of signal transduction;regulation of cell communication;regulation of signaling;pigment biosynthetic process;pigment metabolic process;regulation of response to stimulus;organic hydroxy compound metabolic process;metabolic process;regulation of biological quality;carbohydrate derivative biosynthetic process;nucleobase-containing compound biosynthetic process;cellular process;aromatic compound biosynthetic process;heterocycle biosynthetic process;organic cyclic compound biosynthetic process;regulation of cellular process;phosphorus metabolic process;regulation of biological process;biological regulation;cellular nitrogen compound biosynthetic process;transport;establishment of localization;localization;cellular biosynthetic process;organic substance biosynthetic process;biosynthetic process;regulation of cell population proliferation;cell differentiation;cellular developmental process;developmental process	Coding	-	-	-	MATYEPKNILITGAAGFIASHVANRLIRSYPHYKIVVLDKIDYCSNLKNLNPSRPSPNFKFVKGDIASADLVNYLLITESIDTIMHFAAQTHVDNSFGNSFEFTKNNIYGTHVLLEACKVTGQIRRFIHVSTDEVYGETDEDAVVGNHEASQLLPTNPYSATKAGAEMLVMAYGRSYGLPVITTRGNNVYGPNQFPEKLIPKFILLAMKGLPLPIHGDGSNVRSYLYCEDVAEAFEVVLHKGEVGHVYNIGTVKERRVIDVASDICKLFGLDTEKVIRFVENRPFNDQRYFLDDQKLKKLGWAERTTWEEGLKKTIEWYTSNPEYWGDVAGALLPHPRMLMTPGVERHNWTEEIKSLASSPAEAKECNTVAAAATSNSTSSAPQKATYKFLIYGKTGWIGGLLGKICEKQSIPYEYGKGRLQERSQLLQDIRNVKPTHVFNAAGVTGRPNVDWCETHKQDTIRTNVVGTLNLADVCREQGLLMINYATGCIFEYNAEHPEGSGIGFKEEDTPNFVGSFYSKTKAMVEELLKDYDNVCTLRVRMPISSDLSNPRNFITKIARYDKVVNIPNSMTILDELLPISVEMAKRDCRGIWNFTNPGVVSHNEILEMYKEYINPDFKWTNFTLEEQAKVIVAPRSNNEMDASKLKSEFPELLSIKESLIKNVFEPNRKVSTN
BaRT2v18chr4HG201160.8	BaRT2v18chr4HG201160	chr4H	466805930	466806674	-	HC Iso-Seq	Fixed window	466806651	466806674	466806103	466806650	466805930	466806102	466806648	466806650	466806103	466806105					Coding	-	-	-	MVEELLKDYDNVCTLRVRMPISSDLSNPRNFITKIARYDKVVNIPNSMTILDELLPISVEMAKRDCRGIWNFTNPGVVSHNEILEMYKEYINPDFKWTNFTLEEQAKVIVAPRSNNEMDASKLKSEFPELLSIKESLIKNVFEPNRKVSTN
BaRT2v18chr4HG201160.9	BaRT2v18chr4HG201160	chr4H	466805991	466807356	-	HC Iso-Seq	Fixed window	466807209	466807356	466806103	466807208	466805991	466806102	466807206	466807208	466806103	466806105	Putative rhamnose biosynthetic enzyme 1;RmlD-like substrate binding domain containing protein;Nucleotide-rhamnose synthase/epimerase-reductase;Putative dTDP-4-dehydrorhamnose reductase, dTDP-4-dehydrorhamnose 3,5-epimerase;trifunctional UDP-glucose 4,6-dehydratase/UDP-4-keto-6-deoxy-D-glucose 3,5-epimerase/UDP-4-keto-L-rhamnose-reductase RHM1-like;Bifunctional dTDP-4-dehydrorhamnose 3,5-epimerase/dTDP-4-dehydrorhamnose reductase	0.6875224239202682;0.6540743956875387;0.49799849556771103;0.4372480851601105;0.4180893642866758;0.37640284406239943	GO:0050377;GO:0016836;GO:0016835;GO:0016829;GO:0003824	UDP-glucose 4,6-dehydratase activity;hydro-lyase activity;carbon-oxygen lyase activity;lyase activity;catalytic activity	Coding	-	-	-	MLMTPGVERHNWTEEIKSLASSPAEAKECNTVAAAATSNSTSSAPQKATYKFLIYGKTGWIGGLLGKICEKQSIPYEYGKGRLQERSQLLQDIRNVKPTHVFNAAGVTGRPNVDWCETHKQDTIRTNVVGTLNLADVCREQGLLMINYATGCIFEYNAEHPEGSGIGFKEEDTPNFVGSFYSKTKAMVEELLKDYDNVCTLRVRMPISSDLSNPRNFITKIARYDKVVNIPNSMTILDELLPISVEMAKRDCRGIWNFTNPGVVSHNEILEMYKEYINPDFKWTNFTLEEQAKVIVAPRSNNEMDASKLKSEFPELLSIKESLIKNVFEPNRKVSTN
BaRT2v18chr4HG201170.1	BaRT2v18chr4HG201170	chr4H	466940083	466943781	-	HC Iso-Seq	Enriched TSS and TES	466943475	466943781	466942545	466943474	466940083	466942544	466943472	466943474	466942545	466942547					Unproductive	PTC;NMD	uORF	PTC;ds_SJ;long_3UTR;ouORF;uORF;inframe;not_inframe
BaRT2v18chr4HG201170.2	BaRT2v18chr4HG201170	chr4H	466940088	466943781	-	HC Iso-Seq	Enriched TSS and TES	466943475	466943781	466940391	466943474	466940088	466940390	466943472	466943474	466940391	466940393	UDP-glucuronic acid decarboxylase 6;dTDP-glucose dehydratase homolog csu219;UDP-xylose synthase;NAD-dependent epimerase/dehydratase family domain containing protein (Fragment);dTDP-glucose 4;Dtdp-glucose 4-6-dehydratase, putative	0.6419477051114859;0.5444125309314607;0.44779605723254734;0.4321942174745834;0.4012581891368918;0.38968926087331157	GO:0048040;GO:0042732;GO:0005737;GO:0070403;GO:0019321;GO:0005622;GO:0016831;GO:0005996;GO:0005829;GO:0051287;GO:0005975;GO:0110165;GO:0016830;GO:0044281;GO:0016829;GO:0044238;GO:0043168;GO:0071704;GO:0000166;GO:0008152;GO:1901265;GO:0036094;GO:0043167;GO:1901363;GO:0097159;GO:0005488;GO:0003824;GO:0008460;GO:0016836;GO:0016835;GO:0048040;GO:0042732;GO:0005737;GO:0070403;GO:0019321;GO:0005622;GO:0016831;GO:0005996;GO:0005829;GO:0051287;GO:0005975;GO:0110165;GO:0016830;GO:0044281;GO:0016829;GO:0044238;GO:0043168;GO:0071704;GO:0000166;GO:0008152;GO:1901265;GO:0036094;GO:0043167;GO:1901363;GO:0097159;GO:0005488;GO:0003824;GO:0008460;GO:0016836;GO:0016835	UDP-glucuronate decarboxylase activity;D-xylose metabolic process;cytoplasm;NAD+ binding;pentose metabolic process;intracellular anatomical structure;carboxy-lyase activity;monosaccharide metabolic process;cytosol;NAD binding;carbohydrate metabolic process;cellular anatomical entity;carbon-carbon lyase activity;small molecule metabolic process;lyase activity;primary metabolic process;anion binding;organic substance metabolic process;nucleotide binding;metabolic process;nucleoside phosphate binding;small molecule binding;ion binding;heterocyclic compound binding;organic cyclic compound binding;binding;catalytic activity;dTDP-glucose 4,6-dehydratase activity;hydro-lyase activity;carbon-oxygen lyase activity;UDP-glucuronate decarboxylase activity;D-xylose metabolic process;cytoplasm;NAD+ binding;pentose metabolic process;intracellular anatomical structure;carboxy-lyase activity;monosaccharide metabolic process;cytosol;NAD binding;carbohydrate metabolic process;cellular anatomical entity;carbon-carbon lyase activity;small molecule metabolic process;lyase activity;primary metabolic process;anion binding;organic substance metabolic process;nucleotide binding;metabolic process;nucleoside phosphate binding;small molecule binding;ion binding;heterocyclic compound binding;organic cyclic compound binding;binding;catalytic activity;dTDP-glucose 4,6-dehydratase activity;hydro-lyase activity;carbon-oxygen lyase activity	Coding	-	-	-	MATAPPRARRPRPPPSASPSSSRYASGSDRCWISLLVARLALILGLCGGFGQANMRILVTGGAGFIGSHLVDKLMENEKNEVIVADNFFTGSKDNLKKWIGHPRFELIRHDVTEPLLVEVDQIYHLACPASPIFYKHNPVKTIKTNVIGTLNMLGLAKRVGARILLTSTSEVYGDPLEHPQTEAYWGNVNPIGVRSCYDEGKRVAETLMFDYHRQHGIEIRIARIFNTYGPRMNIDDGRVVSNFIAQAIRGEALTVQKPGTQTRSFCYVADMVNGLMKLMNGDNTGPINIGNPGEFTMLELAENVKELINPEVTVTMTENTPDDPRQRKPDITKAKEVLDWEPKVVLRDGLVLMEDDFRERLAVPKKAKA
BaRT2v18chr4HG201170.3	BaRT2v18chr4HG201170	chr4H	466940101	466943781	-	HC Iso-Seq	Enriched TSS and TES	466943313	466943781	466940391	466943312	466940101	466940390	466943310	466943312	466940391	466940393	UDP-glucuronic acid decarboxylase 6;dTDP-glucose dehydratase homolog csu219;UDP-xylose synthase;NAD-dependent epimerase/dehydratase family domain containing protein (Fragment);dTDP-glucose 4;Dtdp-glucose 4-6-dehydratase, putative	0.6288296214913762;0.5496611662266468;0.4514238543162275;0.4366084543911043;0.4040060154376523;0.39175978973343856	GO:0048040;GO:0042732;GO:0005737;GO:0070403;GO:0019321;GO:0005622;GO:0016831;GO:0005996;GO:0005829;GO:0051287;GO:0005975;GO:0110165;GO:0016830;GO:0044281;GO:0016829;GO:0044238;GO:0043168;GO:0071704;GO:0000166;GO:0008152;GO:1901265;GO:0036094;GO:0043167;GO:1901363;GO:0097159;GO:0005488;GO:0003824;GO:0008460;GO:0016836;GO:0016835	UDP-glucuronate decarboxylase activity;D-xylose metabolic process;cytoplasm;NAD+ binding;pentose metabolic process;intracellular anatomical structure;carboxy-lyase activity;monosaccharide metabolic process;cytosol;NAD binding;carbohydrate metabolic process;cellular anatomical entity;carbon-carbon lyase activity;small molecule metabolic process;lyase activity;primary metabolic process;anion binding;organic substance metabolic process;nucleotide binding;metabolic process;nucleoside phosphate binding;small molecule binding;ion binding;heterocyclic compound binding;organic cyclic compound binding;binding;catalytic activity;dTDP-glucose 4,6-dehydratase activity;hydro-lyase activity;carbon-oxygen lyase activity	Coding	-	-	-	MRILVTGGAGFIGSHLVDKLMENEKNEVIVADNFFTGSKDNLKKWIGHPRFELIRHDVTEPLLVEVDQIYHLACPASPIFYKHNPVKTIKTNVIGTLNMLGLAKRVGARILLTSTSEVYGDPLEHPQTEAYWGNVNPIGVRSCYDEGKRVAETLMFDYHRQHGIEIRIARIFNTYGPRMNIDDGRVVSNFIAQAIRGEALTVQKPGTQTRSFCYVADMVNGLMKLMNGDNTGPINIGNPGEFTMLELAENVKELINPEVTVTMTENTPDDPRQRKPDITKAKEVLDWEPKVVLRDGLVLMEDDFRERLAVPKKAKA
BaRT2v18chr4HG201170.4	BaRT2v18chr4HG201170	chr4H	466940102	466943781	-	HC Iso-Seq	Enriched TSS and TES	466943475	466943781	466942545	466943474	466940102	466942544	466943472	466943474	466942545	466942547					Unproductive	PTC;NMD	uORF	PTC;ds_SJ;long_3UTR;ouORF;uORF;inframe;not_inframe
BaRT2v18chr4HG201170.5	BaRT2v18chr4HG201170	chr4H	466940102	466943781	-	HC Iso-Seq	Enriched TSS and TES	466943475	466943781	466942545	466943474	466940102	466942544	466943472	466943474	466942545	466942547					Unproductive	PTC;NMD	uORF;ldORF	PTC;ds_SJ;long_3UTR;ouORF;uORF;inframe;not_inframe
BaRT2v18chr4HG201170.6	BaRT2v18chr4HG201170	chr4H	466940102	466943781	-	HC Iso-Seq	Enriched TSS and TES	466943475	466943781	466942545	466943474	466940102	466942544	466943472	466943474	466942545	466942547					Unproductive	PTC;NMD	uORF;ldORF	PTC;ds_SJ;long_3UTR;ouORF;uORF;inframe;not_inframe
BaRT2v18chr4HG201170.7	BaRT2v18chr4HG201170	chr4H	466940102	466943777	-	HC Iso-Seq	Enriched TSS and TES	466943475	466943777	466942545	466943474	466940102	466942544	466943472	466943474	466942545	466942547					Unproductive	PTC;NMD	uORF;ldORF	PTC;ds_SJ;long_3UTR;ouORF;uORF;inframe;not_inframe
BaRT2v18chr4HG201170.8	BaRT2v18chr4HG201170	chr4H	466940102	466943781	-	HC Iso-Seq	Enriched TSS and TES	466943475	466943781	466942545	466943474	466940102	466942544	466943472	466943474	466942545	466942547					Unproductive	PTC;NMD	uORF;ldORF	PTC;ds_SJ;long_3UTR;ouORF;uORF;inframe;not_inframe
BaRT2v18chr4HG201170.9	BaRT2v18chr4HG201170	chr4H	466940103	466943833	-	HC Iso-Seq	Enriched TSS and TES	466943475	466943833	466942545	466943474	466940103	466942544	466943472	466943474	466942545	466942547					Unproductive	PTC;NMD	uORF	PTC;ds_SJ;long_3UTR;ouORF;uORF;inframe;not_inframe
BaRT2v18chr4HG201170.10	BaRT2v18chr4HG201170	chr4H	466940105	466943781	-	HC Iso-Seq	Enriched TSS and TES	466943475	466943781	466942545	466943474	466940105	466942544	466943472	466943474	466942545	466942547					Unproductive	PTC;NMD	uORF;ldORF	PTC;ds_SJ;long_3UTR;ouORF;uORF;inframe;not_inframe
BaRT2v18chr4HG201170.11	BaRT2v18chr4HG201170	chr4H	466940105	466943781	-	HC Iso-Seq	Enriched TSS and TES	466943475	466943781	466942545	466943474	466940105	466942544	466943472	466943474	466942545	466942547					Unproductive	PTC;NMD	uORF;ldORF	PTC;ds_SJ;long_3UTR;ouORF;uORF;inframe;not_inframe
BaRT2v18chr4HG201170.12	BaRT2v18chr4HG201170	chr4H	466940105	466943781	-	HC Iso-Seq	Enriched TSS and TES	466943475	466943781	466942545	466943474	466940105	466942544	466943472	466943474	466942545	466942547					Unproductive	PTC;NMD	uORF;ldORF	PTC;ds_SJ;long_3UTR;ouORF;uORF;inframe;not_inframe
BaRT2v18chr4HG201170.13	BaRT2v18chr4HG201170	chr4H	466940105	466943781	-	HC Iso-Seq	Enriched TSS and TES	466943475	466943781	466942545	466943474	466940105	466942544	466943472	466943474	466942545	466942547					Unproductive	PTC;NMD	uORF;ldORF	PTC;ds_SJ;long_3UTR;ouORF;uORF;inframe;not_inframe
BaRT2v18chr4HG201170.14	BaRT2v18chr4HG201170	chr4H	466940115	466943781	-	HC Iso-Seq	Enriched TSS and TES	466943475	466943781	466942545	466943474	466940115	466942544	466943472	466943474	466942545	466942547					Unproductive	PTC;NMD	uORF;ldORF	PTC;ds_SJ;long_3UTR;ouORF;uORF;inframe;not_inframe
BaRT2v18chr4HG201170.15	BaRT2v18chr4HG201170	chr4H	466940120	466943781	-	HC Iso-Seq	Enriched TSS and TES	466943475	466943781	466942545	466943474	466940120	466942544	466943472	466943474	466942545	466942547					Unproductive	PTC;NMD	uORF	PTC;ds_SJ;long_3UTR;ouORF;uORF;inframe;not_inframe
BaRT2v18chr4HG201170.16	BaRT2v18chr4HG201170	chr4H	466940120	466943781	-	HC Iso-Seq	Enriched TSS and TES	466943475	466943781	466942545	466943474	466940120	466942544	466943472	466943474	466942545	466942547					Unproductive	PTC;NMD	uORF;ldORF	PTC;ds_SJ;long_3UTR;ouORF;uORF;inframe;not_inframe
BaRT2v18chr4HG201170.17	BaRT2v18chr4HG201170	chr4H	466940120	466943781	-	HC Iso-Seq	Enriched TSS and TES	466943475	466943781	466942545	466943474	466940120	466942544	466943472	466943474	466942545	466942547					Unproductive	PTC;NMD	uORF;ldORF	PTC;ds_SJ;long_3UTR;ouORF;uORF;inframe;not_inframe
BaRT2v18chr4HG201170.18	BaRT2v18chr4HG201170	chr4H	466940120	466943781	-	HC Iso-Seq	Enriched TSS and TES	466943475	466943781	466942545	466943474	466940120	466942544	466943472	466943474	466942545	466942547					Unproductive	PTC;NMD	uORF;ldORF	PTC;ds_SJ;long_3UTR;ouORF;uORF;inframe;not_inframe
BaRT2v18chr4HG201170.19	BaRT2v18chr4HG201170	chr4H	466940120	466943781	-	HC Iso-Seq	Enriched TSS and TES	466943475	466943781	466941347	466943474	466940120	466941346	466943472	466943474	466941347	466941349					Unproductive	PTC	-	-
BaRT2v18chr4HG201170.20	BaRT2v18chr4HG201170	chr4H	466940120	466943781	-	HC Iso-Seq	Enriched TSS and TES	466943475	466943781	466942545	466943474	466940120	466942544	466943472	466943474	466942545	466942547					Unproductive	PTC;NMD	uORF;ldORF	PTC;ds_SJ;long_3UTR;ouORF;uORF;inframe;not_inframe
BaRT2v18chr4HG201170.21	BaRT2v18chr4HG201170	chr4H	466940132	466943783	-	HC Iso-Seq	Enriched TSS and TES	466943475	466943783	466942545	466943474	466940132	466942544	466943472	466943474	466942545	466942547					Unproductive	PTC;NMD	uORF	PTC;ds_SJ;long_3UTR;ouORF;uORF;inframe;not_inframe
BaRT2v18chr4HG201170.22	BaRT2v18chr4HG201170	chr4H	466940135	466943783	-	HC Iso-Seq	Enriched TSS and TES	466943475	466943783	466942545	466943474	466940135	466942544	466943472	466943474	466942545	466942547					Unproductive	PTC;NMD	uORF;ldORF	PTC;ds_SJ;long_3UTR;ouORF;uORF;inframe;not_inframe
BaRT2v18chr4HG201170.23	BaRT2v18chr4HG201170	chr4H	466940144	466943781	-	HC Iso-Seq	Enriched TSS and TES	466943475	466943781	466942545	466943474	466940144	466942544	466943472	466943474	466942545	466942547					Unproductive	PTC;NMD	uORF;ldORF	PTC;ds_SJ;long_3UTR;ouORF;uORF;inframe;not_inframe
BaRT2v18chr4HG201170.24	BaRT2v18chr4HG201170	chr4H	466940146	466943781	-	HC Iso-Seq	Enriched TSS and TES	466943475	466943781	466942545	466943474	466940146	466942544	466943472	466943474	466942545	466942547					Unproductive	PTC;NMD	uORF;ldORF	PTC;ds_SJ;long_3UTR;ouORF;uORF;inframe;not_inframe
BaRT2v18chr4HG201170.25	BaRT2v18chr4HG201170	chr4H	466940146	466943781	-	HC Iso-Seq	Enriched TSS and TES	466943475	466943781	466942545	466943474	466940146	466942544	466943472	466943474	466942545	466942547					Unproductive	PTC;NMD	uORF;ldORF	PTC;ds_SJ;long_3UTR;ouORF;uORF;inframe;not_inframe
BaRT2v18chr4HG201170.26	BaRT2v18chr4HG201170	chr4H	466940201	466943777	-	HC Iso-Seq	Enriched TSS and TES	466943475	466943777	466942545	466943474	466940201	466942544	466943472	466943474	466942545	466942547					Unproductive	PTC;NMD	uORF;ldORF	PTC;ds_SJ;long_3UTR;ouORF;uORF;inframe;not_inframe
BaRT2v18chr4HG201170.27	BaRT2v18chr4HG201170	chr4H	466940201	466943781	-	HC Iso-Seq	Enriched TSS and TES	466943475	466943781	466942545	466943474	466940201	466942544	466943472	466943474	466942545	466942547					Unproductive	PTC;NMD	uORF;ldORF	PTC;ds_SJ;long_3UTR;ouORF;uORF;inframe;not_inframe
BaRT2v18chr4HG201170.28	BaRT2v18chr4HG201170	chr4H	466940202	466943781	-	HC Iso-Seq	Enriched TSS and TES	466943475	466943781	466942545	466943474	466940202	466942544	466943472	466943474	466942545	466942547					Unproductive	PTC;NMD	uORF;ldORF	PTC;ds_SJ;long_3UTR;ouORF;uORF;inframe;not_inframe
BaRT2v18chr4HG201170.29	BaRT2v18chr4HG201170	chr4H	466940251	466943779	-	HC Iso-Seq	Enriched TSS and TES	466943475	466943779	466942545	466943474	466940251	466942544	466943472	466943474	466942545	466942547					Unproductive	PTC;NMD	uORF;ldORF	PTC;ds_SJ;long_3UTR;ouORF;uORF;inframe;not_inframe
BaRT2v18chr4HG201170.30	BaRT2v18chr4HG201170	chr4H	466940256	466943781	-	HC Iso-Seq	Enriched TSS and TES	466943475	466943781	466942545	466943474	466940256	466942544	466943472	466943474	466942545	466942547					Unproductive	PTC;NMD	uORF;ldORF	PTC;ds_SJ;long_3UTR;ouORF;uORF;inframe;not_inframe
BaRT2v18chr4HG201180.1	BaRT2v18chr4HG201180	chr4H	467395984	467397169	+	HC Iso-Seq	Enriched TSS and TES	467395984	467396010	467396011	467396941	467396942	467397169	467396011	467396013	467396939	467396941	Cysteine-rich repeat secretory protein 55;Serine/threonine kinase-like protein	0.9228677272978265;0.416172306285462	GO:0016301;GO:0016310;GO:0016772;GO:0006796;GO:0006793;GO:0016740;GO:0044237;GO:0003824;GO:0008152;GO:0009987	kinase activity;phosphorylation;transferase activity, transferring phosphorus-containing groups;phosphate-containing compound metabolic process;phosphorus metabolic process;transferase activity;cellular metabolic process;catalytic activity;metabolic process;cellular process	Coding	-	-	-	MALCRARSGLLLVAMALLPLGMAMDAIGSNCAGTRYAAGSGKGNIDSVLADLVAKGSSGGFATSIAGKGNSTVVYGLAQCRGDVSASDCSACLVDAAKQLPAACSYLSDAIIWYDFCFMRYDNTDFVGHSDTGAGVILVNVQAADDPKPFKTAVGKVMNKATAKSSASGSAGLGRSKYQYTPFVTIYGLAQCTRDLAPLACAQCVSVALSKFGDYCGAQQGCQINYSSCRVRYEIYPFYFPLDGAANGRATTDMTKYTKIVVHA
BaRT2v18chr4HG201190.1	BaRT2v18chr4HG201190	chr4H	467395989	467397313	-	Illumina	Illumina	467396984	467397313	467396642	467396983	467395989	467396641	467396981	467396983	467396642	467396644					Coding	-	-	-	MKHIGNVQGACTSRSSVHDDLGVFCHIGGGASIGGAVEREVERVDLVAHPAAAVVDLAALLRAAVVAELGQRHRDALRARQRREVPRALRQAVDGDERRVLVLGPAEPRAARR
BaRT2v18chr4HG201200.1	BaRT2v18chr4HG201200	chr4H	467475421	467476625	-	Illumina	Illumina	467476014	467476625	467475421	467476013			467476011	467476013	467475421	467475423					Coding	-	-	-	MRQLGHGREGRGLLPAALGARGEEDARGLSREALRLPEAAGGVEEGLHLRRHHAEPRRKAEQDAVGLGQLARRDHGVVLAPRRGVHLPEHLLWQRLRHPPDGDLHARDGVGALLHLLRQRRDVSPGRVVPVEIMNKSGRNQINLLAAGPTRIKKVEQRRIVTLCRSWSPLLISRRALFYLICVSNLLAVWLVKEEDT
BaRT2v18chr4HG201210.1	BaRT2v18chr4HG201210	chr4H	467475439	467476470	+	HC Iso-Seq	Enriched TSS and TES	467475439	467475505	467475506	467476217	467476218	467476470	467475506	467475508	467476215	467476217	NAD(P)H dehydrogenase (quinone)	0.600214			Coding	-	-	-	MATKIYIVYYSTWGHVATLAEEMKKGADSVPGVEVTIWRVPETLPEEVLGKMHAAPGREDHPVITASQLAEADGILFGFPTRFGMMAAQMKAFFDSTGGLWQAQSLSGKPAGVFFATGTQGGGQETTALTAVTQLTHHGMLFVPVGYTHGAGMFAMDEVKGGSPYGAGTFAGADGSRVPSDAELALAAHQGKYFAGIAKKLKAV
BaRT2v18chr4HG201210.2	BaRT2v18chr4HG201210	chr4H	467475439	467476470	+	HC Iso-Seq	Enriched TSS and TES	467475439	467475505	467475506	467475532	467475533	467476470	467475506	467475508	467475530	467475532					Unproductive	PTC;NMD	ldORF	PTC;long_3UTR
BaRT2v18chr4HG201220.1	BaRT2v18chr4HG201220	chr4H	467619331	467620248	-	Illumina	Illumina	467620090	467620248	467619700	467620089	467619331	467619699	467620087	467620089	467619700	467619702					Coding	-	-	-	MPLLADVAPKAHGDPVNIPDVADLLPPVLLLRRAHRHRPFLHGPPVRGVDVVVVEADLHGPSLAGRLGQLHLASERVRLPLVQRRERDGRRAGVQLRPPARRTEQTMHTHVILRLPRRPAWVGLGACIR
BaRT2v18chr4HG201230.1	BaRT2v18chr4HG201230	chr4H	467619482	467620170	+	HC Iso-Seq	Fixed window	467619482	467619561	467619562	467620083	467620084	467620170	467619562	467619564	467620081	467620083	Dessication-induced 1VOC superfamily protein;VOC domain-containing protein;Glyoxalase family protein, expressed;Putative glyoxalase/Bleomycin resistance protein/Dihydroxybiphenyl dioxygenase	0.5556249334924227;0.5272047981646713;0.3881370565251181;0.3681469936670355	GO:0016829;GO:0003824	lyase activity;catalytic activity	Coding	-	-	-	MASGAVRPKLAYIVCYVKDVPKSVAFYADAFGYNVRRVDDSQKWAELDTGSTTIAFTALHQRETDALTGEVQLPKSPRERGPVEICFDYDDVDAAYRRAVEKGAVPVSAPEQKNWGQKVGYVRDVDGITVRLGSHVRE
BaRT2v18chr4HG201240.1	BaRT2v18chr4HG201240	chr4H	467833659	467836302	-	Illumina	Illumina	467835254	467836302	467834873	467835253	467833659	467834872	467835251	467835253	467834873	467834875			GO:0016021;GO:0031224;GO:0016020;GO:0110165	integral component of membrane;intrinsic component of membrane;membrane;cellular anatomical entity	Coding	-	-	-	MVVFLGIRVVITPPAVSSPSESGVTSSRSRSCTFWLPSPLRMAACTAAPYATASSGLMLLQSSFPLKKSWRSCCTLGIRVEPPTSTISWTWVLSILASRRHFSTGSMHLRKRSMLSSSNLARVMVA
BaRT2v18chr4HG201250.1	BaRT2v18chr4HG201250	chr4H	467833693	467836130	+	HC Iso-Seq	Enriched TSS and TES	467833693	467833824	467833825	467834842	467834843	467836130	467833825	467833827	467834840	467834842					Unproductive	PTC;NMD	ldORF	PTC;long_3UTR
BaRT2v18chr4HG201250.2	BaRT2v18chr4HG201250	chr4H	467833693	467836177	+	HC Iso-Seq	Enriched TSS and TES	467833693	467833824	467833825	467835938	467835939	467836177	467833825	467833827	467835936	467835938	Heat shock cognate 70 kDa protein;probable mediator of RNA polymerase II transcription subunit 37c;Molecular chaperones HSP70/HSC70, HSP70 superfamily	0.5313313237005353;0.5246738718692343;0.470601330154493	GO:0051787;GO:0051085;GO:0005737;GO:0044183;GO:0051084;GO:0005622;GO:0006458;GO:0005524;GO:0005788;GO:0034620;GO:0032559;GO:0005783;GO:0035967;GO:0030554;GO:0070013;GO:0006986;GO:0031072;GO:0043233;GO:0035966;GO:0035639;GO:0031974;GO:0061077;GO:0032555;GO:0012505;GO:0017076;GO:0042026;GO:0043231;GO:0032553;GO:0071310;GO:0043227;GO:0097367;GO:0010033;GO:0043229;GO:0043168;GO:0006457;GO:0043226;GO:0000166;GO:0070887;GO:0110165;GO:1901265;GO:0042221;GO:0036094;GO:0033554;GO:0051082;GO:0006950;GO:0043167;GO:0051716;GO:0005515;GO:0050896;GO:1901363;GO:0009987;GO:0097159;GO:0016887;GO:0017111;GO:0016462;GO:0016818;GO:0016817;GO:0005488;GO:0016787;GO:0003824	misfolded protein binding;chaperone cofactor-dependent protein refolding;cytoplasm;protein folding chaperone;'de novo' posttranslational protein folding;intracellular anatomical structure;'de novo' protein folding;ATP binding;endoplasmic reticulum lumen;cellular response to unfolded protein;adenyl ribonucleotide binding;endoplasmic reticulum;cellular response to topologically incorrect protein;adenyl nucleotide binding;intracellular organelle lumen;response to unfolded protein;heat shock protein binding;organelle lumen;response to topologically incorrect protein;purine ribonucleoside triphosphate binding;membrane-enclosed lumen;chaperone-mediated protein folding;purine ribonucleotide binding;endomembrane system;purine nucleotide binding;protein refolding;intracellular membrane-bounded organelle;ribonucleotide binding;cellular response to organic substance;membrane-bounded organelle;carbohydrate derivative binding;response to organic substance;intracellular organelle;anion binding;protein folding;organelle;nucleotide binding;cellular response to chemical stimulus;cellular anatomical entity;nucleoside phosphate binding;response to chemical;small molecule binding;cellular response to stress;unfolded protein binding;response to stress;ion binding;cellular response to stimulus;protein binding;response to stimulus;heterocyclic compound binding;cellular process;organic cyclic compound binding;ATPase activity;nucleoside-triphosphatase activity;pyrophosphatase activity;hydrolase activity, acting on acid anhydrides, in phosphorus-containing anhydrides;hydrolase activity, acting on acid anhydrides;binding;hydrolase activity;catalytic activity	Coding	-	-	-	MASKGGNKGEGPAIGIDLGTTYSCVGVWQHDRVEIVANDQGNRTTPSYVAFTDTERLIGDAAKNQVAMNPTNTVFDAKRLIGRRFSDASVQSDMKMWPFKVIPGAGDKPMIVVTYKGEEKTFSAEEISSMVLTKMREIAEAFLSTTINNAVVTVPAYFNDSQRQATKDAGVIAGLNVMRIINEPTAAAIAYGLDKKATSTGEKNVLIFDLGGGTFDVSILTIEEGIFEVKSTAGDTHLGGEDFDNRMVNHFVQEFKRKNKKDISGNPRALRRLRTACERAKRTLSSTAQTTIEIDSLYEGIDFYATITRARFEELNMDLFRKCMEPVEKCLRDAKMDKTQVHEIVLVGGSTRIPKVQQLLQDFFNGKELCKSINPDEAVAYGAAVQAAILSGEGNQKVQDLLLLDVTPLSLGLETAGGVMTTLIPRNTTIPTKKEQVFSTYSDNQPGVLIQVYEGERTRTKDNNLLGKFELSGIPPAPRGVPQITVTFDIDANGILNVSAEDKTTGQKNKITITNDKGRLSKEEIERMVQEAEKYKSEDEQVRHKVEARNALENYAYNMRNTVRDEKIASKLPDDDKKKIEDSIEDAIKWLDGNQLAEADEFEDKMKELESICNPIISKMYQGAGPGGAAGMDEDMPSGGAGAGGGSGAGPKIEEVD
BaRT2v18chr4HG201250.3	BaRT2v18chr4HG201250	chr4H	467833693	467836215	+	Illumina;HC Iso-Seq	Enriched TSS and TES	467833693	467833824	467833825	467834118	467834119	467836215	467833825	467833827	467834116	467834118					Unproductive	PTC;NMD	ldORF	PTC;long_3UTR
BaRT2v18chr4HG201260.1	BaRT2v18chr4HG201260	chr4H	467924392	467927303	+	Illumina	Illumina	467924392	467926476	467926477	467927202	467927203	467927303	467926477	467926479	467927200	467927202					Coding	-	-	-	MDSCCGGHRGRGGCGSSSRRVRVIELRAAEANIQHVDVGFMEGGGLHSRRGRRRVSGEGEVDVRGGGCGGMEAALEGAWRREEEVELVVGGSVHGEEGGGALVRVVGRGGVHGERGEQRLPHGGGGRQRRRSSPVPGLVPRRLRVVRGCAGGQLFGASASTASSPRAPLLRISPRASVNGQASHLPRVHHTAGGGGFPANHTGKKPHQPRIRNPKSDEKSHEPAGTEIHVPTRNPRAPQPY
BaRT2v18chr4HG201270.1	BaRT2v18chr4HG201270	chr4H	467924569	467927319	-	HC Iso-Seq	Enriched TSS and TES	467926843	467927319	467925229	467926842	467924569	467925228	467926840	467926842	467925229	467925231	Putative translation initiation factor IF-2 (Fragment)	0.483595	GO:0003743;GO:0006413;GO:0008135;GO:0006412;GO:0090079;GO:0043043;GO:0045182;GO:0006518;GO:0003723;GO:0043604;GO:0043603;GO:0003676;GO:0010467;GO:1901363;GO:0034645;GO:0097159;GO:0009059;GO:0005488;GO:0044267;GO:0044271;GO:1901566;GO:0019538;GO:0044260;GO:0044249;GO:1901576;GO:0009058;GO:0034641;GO:1901564;GO:0043170;GO:0006807;GO:0044238;GO:0044237;GO:0071704;GO:0008152;GO:0009987;GO:0003743;GO:0006413;GO:0008135;GO:0006412;GO:0090079;GO:0043043;GO:0045182;GO:0006518;GO:0003723;GO:0043604;GO:0043603;GO:0003676;GO:0010467;GO:1901363;GO:0034645;GO:0097159;GO:0009059;GO:0005488;GO:0044267;GO:0044271;GO:1901566;GO:0019538;GO:0044260;GO:0044249;GO:1901576;GO:0009058;GO:0034641;GO:1901564;GO:0043170;GO:0006807;GO:0044238;GO:0044237;GO:0071704;GO:0008152;GO:0009987;GO:0003743;GO:0006413;GO:0008135;GO:0006412;GO:0090079;GO:0043043;GO:0045182;GO:0006518;GO:0003723;GO:0043604;GO:0043603;GO:0003676;GO:0010467;GO:1901363;GO:0034645;GO:0097159;GO:0009059;GO:0005488;GO:0044267;GO:0044271;GO:1901566;GO:0019538;GO:0044260;GO:0044249;GO:1901576;GO:0009058;GO:0034641;GO:1901564;GO:0043170;GO:0006807;GO:0044238;GO:0044237;GO:0071704;GO:0008152;GO:0009987;GO:0003743;GO:0006413;GO:0008135;GO:0006412;GO:0090079;GO:0043043;GO:0045182;GO:0006518;GO:0003723;GO:0043604;GO:0043603;GO:0003676;GO:0010467;GO:1901363;GO:0034645;GO:0097159;GO:0009059;GO:0005488;GO:0044267;GO:0044271;GO:1901566;GO:0019538;GO:0044260;GO:0044249;GO:1901576;GO:0009058;GO:0034641;GO:1901564;GO:0043170;GO:0006807;GO:0044238;GO:0044237;GO:0071704;GO:0008152;GO:0009987;GO:0003743;GO:0006413;GO:0008135;GO:0006412;GO:0090079;GO:0043043;GO:0045182;GO:0006518;GO:0003723;GO:0043604;GO:0043603;GO:0003676;GO:0010467;GO:1901363;GO:0034645;GO:0097159;GO:0009059;GO:0005488;GO:0044267;GO:0044271;GO:1901566;GO:0019538;GO:0044260;GO:0044249;GO:1901576;GO:0009058;GO:0034641;GO:1901564;GO:0043170;GO:0006807;GO:0044238;GO:0044237;GO:0071704;GO:0008152;GO:0009987;GO:0003743;GO:0006413;GO:0008135;GO:0006412;GO:0090079;GO:0043043;GO:0045182;GO:0006518;GO:0003723;GO:0043604;GO:0043603;GO:0003676;GO:0010467;GO:1901363;GO:0034645;GO:0097159;GO:0009059;GO:0005488;GO:0044267;GO:0044271;GO:1901566;GO:0019538;GO:0044260;GO:0044249;GO:1901576;GO:0009058;GO:0034641;GO:1901564;GO:0043170;GO:0006807;GO:0044238;GO:0044237;GO:0071704;GO:0008152;GO:0009987;GO:0003743;GO:0006413;GO:0008135;GO:0006412;GO:0090079;GO:0043043;GO:0045182;GO:0006518;GO:0003723;GO:0043604;GO:0043603;GO:0003676;GO:0010467;GO:1901363;GO:0034645;GO:0097159;GO:0009059;GO:0005488;GO:0044267;GO:0044271;GO:1901566;GO:0019538;GO:0044260;GO:0044249;GO:1901576;GO:0009058;GO:0034641;GO:1901564;GO:0043170;GO:0006807;GO:0044238;GO:0044237;GO:0071704;GO:0008152;GO:0009987;GO:0003743;GO:0006413;GO:0008135;GO:0006412;GO:0090079;GO:0043043;GO:0045182;GO:0006518;GO:0003723;GO:0043604;GO:0043603;GO:0003676;GO:0010467;GO:1901363;GO:0034645;GO:0097159;GO:0009059;GO:0005488;GO:0044267;GO:0044271;GO:1901566;GO:0019538;GO:0044260;GO:0044249;GO:1901576;GO:0009058;GO:0034641;GO:1901564;GO:0043170;GO:0006807;GO:0044238;GO:0044237;GO:0071704;GO:0008152;GO:0009987;GO:0003743;GO:0006413;GO:0008135;GO:0006412;GO:0090079;GO:0043043;GO:0045182;GO:0006518;GO:0003723;GO:0043604;GO:0043603;GO:0003676;GO:0010467;GO:1901363;GO:0034645;GO:0097159;GO:0009059;GO:0005488;GO:0044267;GO:0044271;GO:1901566;GO:0019538;GO:0044260;GO:0044249;GO:1901576;GO:0009058;GO:0034641;GO:1901564;GO:0043170;GO:0006807;GO:0044238;GO:0044237;GO:0071704;GO:0008152;GO:0009987;GO:0003743;GO:0006413;GO:0008135;GO:0006412;GO:0090079;GO:0043043;GO:0045182;GO:0006518;GO:0003723;GO:0043604;GO:0043603;GO:0003676;GO:0010467;GO:1901363;GO:0034645;GO:0097159;GO:0009059;GO:0005488;GO:0044267;GO:0044271;GO:1901566;GO:0019538;GO:0044260;GO:0044249;GO:1901576;GO:0009058;GO:0034641;GO:1901564;GO:0043170;GO:0006807;GO:0044238;GO:0044237;GO:0071704;GO:0008152;GO:0009987;GO:0003743;GO:0006413;GO:0008135;GO:0006412;GO:0090079;GO:0043043;GO:0045182;GO:0006518;GO:0003723;GO:0043604;GO:0043603;GO:0003676;GO:0010467;GO:1901363;GO:0034645;GO:0097159;GO:0009059;GO:0005488;GO:0044267;GO:0044271;GO:1901566;GO:0019538;GO:0044260;GO:0044249;GO:1901576;GO:0009058;GO:0034641;GO:1901564;GO:0043170;GO:0006807;GO:0044238;GO:0044237;GO:0071704;GO:0008152;GO:0009987;GO:0003743;GO:0006413;GO:0008135;GO:0006412;GO:0090079;GO:0043043;GO:0045182;GO:0006518;GO:0003723;GO:0043604;GO:0043603;GO:0003676;GO:0010467;GO:1901363;GO:0034645;GO:0097159;GO:0009059;GO:0005488;GO:0044267;GO:0044271;GO:1901566;GO:0019538;GO:0044260;GO:0044249;GO:1901576;GO:0009058;GO:0034641;GO:1901564;GO:0043170;GO:0006807;GO:0044238;GO:0044237;GO:0071704;GO:0008152;GO:0009987	translation initiation factor activity;translational initiation;translation factor activity, RNA binding;translation;translation regulator activity, nucleic acid binding;peptide biosynthetic process;translation regulator activity;peptide metabolic process;RNA binding;amide biosynthetic process;cellular amide metabolic process;nucleic acid binding;gene expression;heterocyclic compound binding;cellular macromolecule biosynthetic process;organic cyclic compound binding;macromolecule biosynthetic process;binding;cellular protein metabolic process;cellular nitrogen compound biosynthetic process;organonitrogen compound biosynthetic process;protein metabolic process;cellular macromolecule metabolic process;cellular biosynthetic process;organic substance biosynthetic process;biosynthetic process;cellular nitrogen compound metabolic process;organonitrogen compound metabolic process;macromolecule metabolic process;nitrogen compound metabolic process;primary metabolic process;cellular metabolic process;organic substance metabolic process;metabolic process;cellular process;translation initiation factor activity;translational initiation;translation factor activity, RNA binding;translation;translation regulator activity, nucleic acid binding;peptide biosynthetic process;translation regulator activity;peptide metabolic process;RNA binding;amide biosynthetic process;cellular amide metabolic process;nucleic acid binding;gene expression;heterocyclic compound binding;cellular macromolecule biosynthetic process;organic cyclic compound binding;macromolecule biosynthetic process;binding;cellular protein metabolic process;cellular nitrogen compound biosynthetic process;organonitrogen compound biosynthetic process;protein metabolic process;cellular macromolecule metabolic process;cellular biosynthetic process;organic substance biosynthetic process;biosynthetic process;cellular nitrogen compound metabolic process;organonitrogen compound metabolic process;macromolecule metabolic process;nitrogen compound metabolic process;primary metabolic process;cellular metabolic process;organic substance metabolic process;metabolic process;cellular process;translation initiation factor activity;translational initiation;translation factor activity, RNA binding;translation;translation regulator activity, nucleic acid binding;peptide biosynthetic process;translation regulator activity;peptide metabolic process;RNA binding;amide biosynthetic process;cellular amide metabolic process;nucleic acid binding;gene expression;heterocyclic compound binding;cellular macromolecule biosynthetic process;organic cyclic compound binding;macromolecule biosynthetic process;binding;cellular protein metabolic process;cellular nitrogen compound biosynthetic process;organonitrogen compound biosynthetic process;protein metabolic process;cellular macromolecule metabolic process;cellular biosynthetic process;organic substance biosynthetic process;biosynthetic process;cellular nitrogen compound metabolic process;organonitrogen compound metabolic process;macromolecule metabolic process;nitrogen compound metabolic process;primary metabolic process;cellular metabolic process;organic substance metabolic process;metabolic process;cellular process;translation initiation factor activity;translational initiation;translation factor activity, RNA binding;translation;translation regulator activity, nucleic acid binding;peptide biosynthetic process;translation regulator activity;peptide metabolic process;RNA binding;amide biosynthetic process;cellular amide metabolic process;nucleic acid binding;gene expression;heterocyclic compound binding;cellular macromolecule biosynthetic process;organic cyclic compound binding;macromolecule biosynthetic process;binding;cellular protein metabolic process;cellular nitrogen compound biosynthetic process;organonitrogen compound biosynthetic process;protein metabolic process;cellular macromolecule metabolic process;cellular biosynthetic process;organic substance biosynthetic process;biosynthetic process;cellular nitrogen compound metabolic process;organonitrogen compound metabolic process;macromolecule metabolic process;nitrogen compound metabolic process;primary metabolic process;cellular metabolic process;organic substance metabolic process;metabolic process;cellular process;translation initiation factor activity;translational initiation;translation factor activity, RNA binding;translation;translation regulator activity, nucleic acid binding;peptide biosynthetic process;translation regulator activity;peptide metabolic process;RNA binding;amide biosynthetic process;cellular amide metabolic process;nucleic acid binding;gene expression;heterocyclic compound binding;cellular macromolecule biosynthetic process;organic cyclic compound binding;macromolecule biosynthetic process;binding;cellular protein metabolic process;cellular nitrogen compound biosynthetic process;organonitrogen compound biosynthetic process;protein metabolic process;cellular macromolecule metabolic process;cellular biosynthetic process;organic substance biosynthetic process;biosynthetic process;cellular nitrogen compound metabolic process;organonitrogen compound metabolic process;macromolecule metabolic process;nitrogen compound metabolic process;primary metabolic process;cellular metabolic process;organic substance metabolic process;metabolic process;cellular process;translation initiation factor activity;translational initiation;translation factor activity, RNA binding;translation;translation regulator activity, nucleic acid binding;peptide biosynthetic process;translation regulator activity;peptide metabolic process;RNA binding;amide biosynthetic process;cellular amide metabolic process;nucleic acid binding;gene expression;heterocyclic compound binding;cellular macromolecule biosynthetic process;organic cyclic compound binding;macromolecule biosynthetic process;binding;cellular protein metabolic process;cellular nitrogen compound biosynthetic process;organonitrogen compound biosynthetic process;protein metabolic process;cellular macromolecule metabolic process;cellular biosynthetic process;organic substance biosynthetic process;biosynthetic process;cellular nitrogen compound metabolic process;organonitrogen compound metabolic process;macromolecule metabolic process;nitrogen compound metabolic process;primary metabolic process;cellular metabolic process;organic substance metabolic process;metabolic process;cellular process;translation initiation factor activity;translational initiation;translation factor activity, RNA binding;translation;translation regulator activity, nucleic acid binding;peptide biosynthetic process;translation regulator activity;peptide metabolic process;RNA binding;amide biosynthetic process;cellular amide metabolic process;nucleic acid binding;gene expression;heterocyclic compound binding;cellular macromolecule biosynthetic process;organic cyclic compound binding;macromolecule biosynthetic process;binding;cellular protein metabolic process;cellular nitrogen compound biosynthetic process;organonitrogen compound biosynthetic process;protein metabolic process;cellular macromolecule metabolic process;cellular biosynthetic process;organic substance biosynthetic process;biosynthetic process;cellular nitrogen compound metabolic process;organonitrogen compound metabolic process;macromolecule metabolic process;nitrogen compound metabolic process;primary metabolic process;cellular metabolic process;organic substance metabolic process;metabolic process;cellular process;translation initiation factor activity;translational initiation;translation factor activity, RNA binding;translation;translation regulator activity, nucleic acid binding;peptide biosynthetic process;translation regulator activity;peptide metabolic process;RNA binding;amide biosynthetic process;cellular amide metabolic process;nucleic acid binding;gene expression;heterocyclic compound binding;cellular macromolecule biosynthetic process;organic cyclic compound binding;macromolecule biosynthetic process;binding;cellular protein metabolic process;cellular nitrogen compound biosynthetic process;organonitrogen compound biosynthetic process;protein metabolic process;cellular macromolecule metabolic process;cellular biosynthetic process;organic substance biosynthetic process;biosynthetic process;cellular nitrogen compound metabolic process;organonitrogen compound metabolic process;macromolecule metabolic process;nitrogen compound metabolic process;primary metabolic process;cellular metabolic process;organic substance metabolic process;metabolic process;cellular process;translation initiation factor activity;translational initiation;translation factor activity, RNA binding;translation;translation regulator activity, nucleic acid binding;peptide biosynthetic process;translation regulator activity;peptide metabolic process;RNA binding;amide biosynthetic process;cellular amide metabolic process;nucleic acid binding;gene expression;heterocyclic compound binding;cellular macromolecule biosynthetic process;organic cyclic compound binding;macromolecule biosynthetic process;binding;cellular protein metabolic process;cellular nitrogen compound biosynthetic process;organonitrogen compound biosynthetic process;protein metabolic process;cellular macromolecule metabolic process;cellular biosynthetic process;organic substance biosynthetic process;biosynthetic process;cellular nitrogen compound metabolic process;organonitrogen compound metabolic process;macromolecule metabolic process;nitrogen compound metabolic process;primary metabolic process;cellular metabolic process;organic substance metabolic process;metabolic process;cellular process;translation initiation factor activity;translational initiation;translation factor activity, RNA binding;translation;translation regulator activity, nucleic acid binding;peptide biosynthetic process;translation regulator activity;peptide metabolic process;RNA binding;amide biosynthetic process;cellular amide metabolic process;nucleic acid binding;gene expression;heterocyclic compound binding;cellular macromolecule biosynthetic process;organic cyclic compound binding;macromolecule biosynthetic process;binding;cellular protein metabolic process;cellular nitrogen compound biosynthetic process;organonitrogen compound biosynthetic process;protein metabolic process;cellular macromolecule metabolic process;cellular biosynthetic process;organic substance biosynthetic process;biosynthetic process;cellular nitrogen compound metabolic process;organonitrogen compound metabolic process;macromolecule metabolic process;nitrogen compound metabolic process;primary metabolic process;cellular metabolic process;organic substance metabolic process;metabolic process;cellular process;translation initiation factor activity;translational initiation;translation factor activity, RNA binding;translation;translation regulator activity, nucleic acid binding;peptide biosynthetic process;translation regulator activity;peptide metabolic process;RNA binding;amide biosynthetic process;cellular amide metabolic process;nucleic acid binding;gene expression;heterocyclic compound binding;cellular macromolecule biosynthetic process;organic cyclic compound binding;macromolecule biosynthetic process;binding;cellular protein metabolic process;cellular nitrogen compound biosynthetic process;organonitrogen compound biosynthetic process;protein metabolic process;cellular macromolecule metabolic process;cellular biosynthetic process;organic substance biosynthetic process;biosynthetic process;cellular nitrogen compound metabolic process;organonitrogen compound metabolic process;macromolecule metabolic process;nitrogen compound metabolic process;primary metabolic process;cellular metabolic process;organic substance metabolic process;metabolic process;cellular process;translation initiation factor activity;translational initiation;translation factor activity, RNA binding;translation;translation regulator activity, nucleic acid binding;peptide biosynthetic process;translation regulator activity;peptide metabolic process;RNA binding;amide biosynthetic process;cellular amide metabolic process;nucleic acid binding;gene expression;heterocyclic compound binding;cellular macromolecule biosynthetic process;organic cyclic compound binding;macromolecule biosynthetic process;binding;cellular protein metabolic process;cellular nitrogen compound biosynthetic process;organonitrogen compound biosynthetic process;protein metabolic process;cellular macromolecule metabolic process;cellular biosynthetic process;organic substance biosynthetic process;biosynthetic process;cellular nitrogen compound metabolic process;organonitrogen compound metabolic process;macromolecule metabolic process;nitrogen compound metabolic process;primary metabolic process;cellular metabolic process;organic substance metabolic process;metabolic process;cellular process	Coding	AS_3UTR;AS_5UTR	uORF	-	MGESLLTALSMDTATAHHPHQGPSTFLSMDTASHDEFDLFLPPPGPFQRCLHAAAAAPPDINLPLAADPSPPPPAMQTTTLHESNVDMLDVGLGCPQLYDSDSPAAAAAATSAPVSTTTTVHVSHTKSSGSSAARKCVKRNDSIWGAWFFFTHYFKPVMSADKSSKTKAPTAAGNGNSATLDAFLVQHDMENMYMWVFKDRPENALGKMQLRSFMNGHSRLGEPQFPFSADKGFVRSHRMQRKHYRGLSNPQCLHGIEIVRTPNLVGVPEADMKRWFELTGRDANFSVPTEADDFESWRNLPTTEFELERPATAAPAKSTSHGHHKKVLNGSGLNLSTHASKHGSGDGLDISGVCNKRRKDSSPSAMEEDCSNSNSDKVQDMDVSHTFEPSWNNDFTGVMRHASGPVTAAKTIYEDSKGYLIIISLPFADIQKVKVTWKNTLTNGVVKISCTSVGRMPFLKRHDRTFKLTDPSPEHCPPGEFIREVPLPTRIPEDATLEAYCDESGTGLEIIVPKHRAGPEEHEVHVSLRPPSSWCQ
BaRT2v18chr4HG201270.2	BaRT2v18chr4HG201270	chr4H	467924572	467927318	-	HC Iso-Seq	Enriched TSS and TES	467926843	467927318	467925229	467926842	467924572	467925228	467926840	467926842	467925229	467925231	Putative translation initiation factor IF-2 (Fragment)	0.483595	GO:0003743;GO:0006413;GO:0008135;GO:0006412;GO:0090079;GO:0043043;GO:0045182;GO:0006518;GO:0003723;GO:0043604;GO:0043603;GO:0003676;GO:0010467;GO:1901363;GO:0034645;GO:0097159;GO:0009059;GO:0005488;GO:0044267;GO:0044271;GO:1901566;GO:0019538;GO:0044260;GO:0044249;GO:1901576;GO:0009058;GO:0034641;GO:1901564;GO:0043170;GO:0006807;GO:0044238;GO:0044237;GO:0071704;GO:0008152;GO:0009987	translation initiation factor activity;translational initiation;translation factor activity, RNA binding;translation;translation regulator activity, nucleic acid binding;peptide biosynthetic process;translation regulator activity;peptide metabolic process;RNA binding;amide biosynthetic process;cellular amide metabolic process;nucleic acid binding;gene expression;heterocyclic compound binding;cellular macromolecule biosynthetic process;organic cyclic compound binding;macromolecule biosynthetic process;binding;cellular protein metabolic process;cellular nitrogen compound biosynthetic process;organonitrogen compound biosynthetic process;protein metabolic process;cellular macromolecule metabolic process;cellular biosynthetic process;organic substance biosynthetic process;biosynthetic process;cellular nitrogen compound metabolic process;organonitrogen compound metabolic process;macromolecule metabolic process;nitrogen compound metabolic process;primary metabolic process;cellular metabolic process;organic substance metabolic process;metabolic process;cellular process	Coding	AS_3UTR	-	-	MGESLLTALSMDTATAHHPHQGPSTFLSMDTASHDEFDLFLPPPGPFQRCLHAAAAAPPDINLPLAADPSPPPPAMQTTTLHESNVDMLDVGLGCPQLYDSDSPAAAAAATSAPVSTTTTVHVSHTKSSGSSAARKCVKRNDSIWGAWFFFTHYFKPVMSADKSSKTKAPTAAGNGNSATLDAFLVQHDMENMYMWVFKDRPENALGKMQLRSFMNGHSRLGEPQFPFSADKGFVRSHRMQRKHYRGLSNPQCLHGIEIVRTPNLVGVPEADMKRWFELTGRDANFSVPTEADDFESWRNLPTTEFELERPATAAPAKSTSHGHHKKVLNGSGLNLSTHASKHGSGDGLDISGVCNKRRKDSSPSAMEEDCSNSNSDKVQDMDVSHTFEPSWNNDFTGVMRHASGPVTAAKTIYEDSKGYLIIISLPFADIQKVKVTWKNTLTNGVVKISCTSVGRMPFLKRHDRTFKLTDPSPEHCPPGEFIREVPLPTRIPEDATLEAYCDESGTGLEIIVPKHRAGPEEHEVHVSLRPPSSWCQ
BaRT2v18chr4HG201270.3	BaRT2v18chr4HG201270	chr4H	467924572	467927318	-	HC Iso-Seq	Enriched TSS and TES	467926843	467927318	467925229	467926842	467924572	467925228	467926840	467926842	467925229	467925231	Putative translation initiation factor IF-2 (Fragment)	0.483595	GO:0003743;GO:0006413;GO:0008135;GO:0006412;GO:0090079;GO:0043043;GO:0045182;GO:0006518;GO:0003723;GO:0043604;GO:0043603;GO:0003676;GO:0010467;GO:1901363;GO:0034645;GO:0097159;GO:0009059;GO:0005488;GO:0044267;GO:0044271;GO:1901566;GO:0019538;GO:0044260;GO:0044249;GO:1901576;GO:0009058;GO:0034641;GO:1901564;GO:0043170;GO:0006807;GO:0044238;GO:0044237;GO:0071704;GO:0008152;GO:0009987	translation initiation factor activity;translational initiation;translation factor activity, RNA binding;translation;translation regulator activity, nucleic acid binding;peptide biosynthetic process;translation regulator activity;peptide metabolic process;RNA binding;amide biosynthetic process;cellular amide metabolic process;nucleic acid binding;gene expression;heterocyclic compound binding;cellular macromolecule biosynthetic process;organic cyclic compound binding;macromolecule biosynthetic process;binding;cellular protein metabolic process;cellular nitrogen compound biosynthetic process;organonitrogen compound biosynthetic process;protein metabolic process;cellular macromolecule metabolic process;cellular biosynthetic process;organic substance biosynthetic process;biosynthetic process;cellular nitrogen compound metabolic process;organonitrogen compound metabolic process;macromolecule metabolic process;nitrogen compound metabolic process;primary metabolic process;cellular metabolic process;organic substance metabolic process;metabolic process;cellular process	Coding	-	-	-	MGESLLTALSMDTATAHHPHQGPSTFLSMDTASHDEFDLFLPPPGPFQRCLHAAAAAPPDINLPLAADPSPPPPAMQTTTLHESNVDMLDVGLGCPQLYDSDSPAAAAAATSAPVSTTTTVHVSHTKSSGSSAARKCVKRNDSIWGAWFFFTHYFKPVMSADKSSKTKAPTAAGNGNSATLDAFLVQHDMENMYMWVFKDRPENALGKMQLRSFMNGHSRLGEPQFPFSADKGFVRSHRMQRKHYRGLSNPQCLHGIEIVRTPNLVGVPEADMKRWFELTGRDANFSVPTEADDFESWRNLPTTEFELERPATAAPAKSTSHGHHKKVLNGSGLNLSTHASKHGSGDGLDISGVCNKRRKDSSPSAMEEDCSNSNSDKVQDMDVSHTFEPSWNNDFTGVMRHASGPVTAAKTIYEDSKGYLIIISLPFADIQKVKVTWKNTLTNGVVKISCTSVGRMPFLKRHDRTFKLTDPSPEHCPPGEFIREVPLPTRIPEDATLEAYCDESGTGLEIIVPKHRAGPEEHEVHVSLRPPSSWCQ
BaRT2v18chr4HG201270.4	BaRT2v18chr4HG201270	chr4H	467924572	467927370	-	HC Iso-Seq	Enriched TSS and TES	467926843	467927370	467925229	467926842	467924572	467925228	467926840	467926842	467925229	467925231	Putative translation initiation factor IF-2 (Fragment)	0.483595	GO:0003743;GO:0006413;GO:0008135;GO:0006412;GO:0090079;GO:0043043;GO:0045182;GO:0006518;GO:0003723;GO:0043604;GO:0043603;GO:0003676;GO:0010467;GO:1901363;GO:0034645;GO:0097159;GO:0009059;GO:0005488;GO:0044267;GO:0044271;GO:1901566;GO:0019538;GO:0044260;GO:0044249;GO:1901576;GO:0009058;GO:0034641;GO:1901564;GO:0043170;GO:0006807;GO:0044238;GO:0044237;GO:0071704;GO:0008152;GO:0009987	translation initiation factor activity;translational initiation;translation factor activity, RNA binding;translation;translation regulator activity, nucleic acid binding;peptide biosynthetic process;translation regulator activity;peptide metabolic process;RNA binding;amide biosynthetic process;cellular amide metabolic process;nucleic acid binding;gene expression;heterocyclic compound binding;cellular macromolecule biosynthetic process;organic cyclic compound binding;macromolecule biosynthetic process;binding;cellular protein metabolic process;cellular nitrogen compound biosynthetic process;organonitrogen compound biosynthetic process;protein metabolic process;cellular macromolecule metabolic process;cellular biosynthetic process;organic substance biosynthetic process;biosynthetic process;cellular nitrogen compound metabolic process;organonitrogen compound metabolic process;macromolecule metabolic process;nitrogen compound metabolic process;primary metabolic process;cellular metabolic process;organic substance metabolic process;metabolic process;cellular process	Coding	AS_5UTR	uORF	-	MGESLLTALSMDTATAHHPHQGPSTFLSMDTASHDEFDLFLPPPGPFQRCLHAAAAAPPDINLPLAADPSPPPPAMQTTTLHESNVDMLDVGLGCPQLYDSDSPAAAAAATSAPVSTTTTVHVSHTKSSGSSAARKCVKRNDSIWGAWFFFTHYFKPVMSADKSSKTKAPTAAGNGNSATLDAFLVQHDMENMYMWVFKDRPENALGKMQLRSFMNGHSRLGEPQFPFSADKGFVRSHRMQRKHYRGLSNPQCLHGIEIVRTPNLVGVPEADMKRWFELTGRDANFSVPTEADDFESWRNLPTTEFELERPATAAPAKSTSHGHHKKVLNGSGLNLSTHASKHGSGDGLDISGVCNKRRKDSSPSAMEEDCSNSNSDKVQDMDVSHTFEPSWNNDFTGVMRHASGPVTAAKTIYEDSKGYLIIISLPFADIQKVKVTWKNTLTNGVVKISCTSVGRMPFLKRHDRTFKLTDPSPEHCPPGEFIREVPLPTRIPEDATLEAYCDESGTGLEIIVPKHRAGPEEHEVHVSLRPPSSWCQ
BaRT2v18chr4HG201270.5	BaRT2v18chr4HG201270	chr4H	467924576	467927370	-	HC Iso-Seq	Enriched TSS and TES	467926843	467927370	467925229	467926842	467924576	467925228	467926840	467926842	467925229	467925231	Putative translation initiation factor IF-2 (Fragment)	0.483595	GO:0003743;GO:0006413;GO:0008135;GO:0006412;GO:0090079;GO:0043043;GO:0045182;GO:0006518;GO:0003723;GO:0043604;GO:0043603;GO:0003676;GO:0010467;GO:1901363;GO:0034645;GO:0097159;GO:0009059;GO:0005488;GO:0044267;GO:0044271;GO:1901566;GO:0019538;GO:0044260;GO:0044249;GO:1901576;GO:0009058;GO:0034641;GO:1901564;GO:0043170;GO:0006807;GO:0044238;GO:0044237;GO:0071704;GO:0008152;GO:0009987	translation initiation factor activity;translational initiation;translation factor activity, RNA binding;translation;translation regulator activity, nucleic acid binding;peptide biosynthetic process;translation regulator activity;peptide metabolic process;RNA binding;amide biosynthetic process;cellular amide metabolic process;nucleic acid binding;gene expression;heterocyclic compound binding;cellular macromolecule biosynthetic process;organic cyclic compound binding;macromolecule biosynthetic process;binding;cellular protein metabolic process;cellular nitrogen compound biosynthetic process;organonitrogen compound biosynthetic process;protein metabolic process;cellular macromolecule metabolic process;cellular biosynthetic process;organic substance biosynthetic process;biosynthetic process;cellular nitrogen compound metabolic process;organonitrogen compound metabolic process;macromolecule metabolic process;nitrogen compound metabolic process;primary metabolic process;cellular metabolic process;organic substance metabolic process;metabolic process;cellular process	Coding	AS_3UTR;AS_5UTR	uORF	-	MGESLLTALSMDTATAHHPHQGPSTFLSMDTASHDEFDLFLPPPGPFQRCLHAAAAAPPDINLPLAADPSPPPPAMQTTTLHESNVDMLDVGLGCPQLYDSDSPAAAAAATSAPVSTTTTVHVSHTKSSGSSAARKCVKRNDSIWGAWFFFTHYFKPVMSADKSSKTKAPTAAGNGNSATLDAFLVQHDMENMYMWVFKDRPENALGKMQLRSFMNGHSRLGEPQFPFSADKGFVRSHRMQRKHYRGLSNPQCLHGIEIVRTPNLVGVPEADMKRWFELTGRDANFSVPTEADDFESWRNLPTTEFELERPATAAPAKSTSHGHHKKVLNGSGLNLSTHASKHGSGDGLDISGVCNKRRKDSSPSAMEEDCSNSNSDKVQDMDVSHTFEPSWNNDFTGVMRHASGPVTAAKTIYEDSKGYLIIISLPFADIQKVKVTWKNTLTNGVVKISCTSVGRMPFLKRHDRTFKLTDPSPEHCPPGEFIREVPLPTRIPEDATLEAYCDESGTGLEIIVPKHRAGPEEHEVHVSLRPPSSWCQ
BaRT2v18chr4HG201270.6	BaRT2v18chr4HG201270	chr4H	467924591	467927370	-	HC Iso-Seq	Enriched TSS and TES	467926843	467927370	467925229	467926842	467924591	467925228	467926840	467926842	467925229	467925231	Putative translation initiation factor IF-2 (Fragment)	0.483595	GO:0003743;GO:0006413;GO:0008135;GO:0006412;GO:0090079;GO:0043043;GO:0045182;GO:0006518;GO:0003723;GO:0043604;GO:0043603;GO:0003676;GO:0010467;GO:1901363;GO:0034645;GO:0097159;GO:0009059;GO:0005488;GO:0044267;GO:0044271;GO:1901566;GO:0019538;GO:0044260;GO:0044249;GO:1901576;GO:0009058;GO:0034641;GO:1901564;GO:0043170;GO:0006807;GO:0044238;GO:0044237;GO:0071704;GO:0008152;GO:0009987	translation initiation factor activity;translational initiation;translation factor activity, RNA binding;translation;translation regulator activity, nucleic acid binding;peptide biosynthetic process;translation regulator activity;peptide metabolic process;RNA binding;amide biosynthetic process;cellular amide metabolic process;nucleic acid binding;gene expression;heterocyclic compound binding;cellular macromolecule biosynthetic process;organic cyclic compound binding;macromolecule biosynthetic process;binding;cellular protein metabolic process;cellular nitrogen compound biosynthetic process;organonitrogen compound biosynthetic process;protein metabolic process;cellular macromolecule metabolic process;cellular biosynthetic process;organic substance biosynthetic process;biosynthetic process;cellular nitrogen compound metabolic process;organonitrogen compound metabolic process;macromolecule metabolic process;nitrogen compound metabolic process;primary metabolic process;cellular metabolic process;organic substance metabolic process;metabolic process;cellular process	Coding	AS_3UTR	-	-	MGESLLTALSMDTATAHHPHQGPSTFLSMDTASHDEFDLFLPPPGPFQRCLHAAAAAPPDINLPLAADPSPPPPAMQTTTLHESNVDMLDVGLGCPQLYDSDSPAAAAAATSAPVSTTTTVHVSHTKSSGSSAARKCVKRNDSIWGAWFFFTHYFKPVMSADKSSKTKAPTAAGNGNSATLDAFLVQHDMENMYMWVFKDRPENALGKMQLRSFMNGHSRLGEPQFPFSADKGFVRSHRMQRKHYRGLSNPQCLHGIEIVRTPNLVGVPEADMKRWFELTGRDANFSVPTEADDFESWRNLPTTEFELERPATAAPAKSTSHGHHKKVLNGSGLNLSTHASKHGSGDGLDISGVCNKRRKDSSPSAMEEDCSNSNSDKVQDMDVSHTFEPSWNNDFTGVMRHASGPVTAAKTIYEDSKGYLIIISLPFADIQKVKVTWKNTLTNGVVKISCTSVGRMPFLKRHDRTFKLTDPSPEHCPPGEFIREVPLPTRIPEDATLEAYCDESGTGLEIIVPKHRAGPEEHEVHVSLRPPSSWCQ
BaRT2v18chr4HG201270.7	BaRT2v18chr4HG201270	chr4H	467924611	467927310	-	HC Iso-Seq	Enriched TSS and TES	467926843	467927310	467925229	467926842	467924611	467925228	467926840	467926842	467925229	467925231	Putative translation initiation factor IF-2 (Fragment)	0.483595	GO:0003743;GO:0006413;GO:0008135;GO:0006412;GO:0090079;GO:0043043;GO:0045182;GO:0006518;GO:0003723;GO:0043604;GO:0043603;GO:0003676;GO:0010467;GO:1901363;GO:0034645;GO:0097159;GO:0009059;GO:0005488;GO:0044267;GO:0044271;GO:1901566;GO:0019538;GO:0044260;GO:0044249;GO:1901576;GO:0009058;GO:0034641;GO:1901564;GO:0043170;GO:0006807;GO:0044238;GO:0044237;GO:0071704;GO:0008152;GO:0009987	translation initiation factor activity;translational initiation;translation factor activity, RNA binding;translation;translation regulator activity, nucleic acid binding;peptide biosynthetic process;translation regulator activity;peptide metabolic process;RNA binding;amide biosynthetic process;cellular amide metabolic process;nucleic acid binding;gene expression;heterocyclic compound binding;cellular macromolecule biosynthetic process;organic cyclic compound binding;macromolecule biosynthetic process;binding;cellular protein metabolic process;cellular nitrogen compound biosynthetic process;organonitrogen compound biosynthetic process;protein metabolic process;cellular macromolecule metabolic process;cellular biosynthetic process;organic substance biosynthetic process;biosynthetic process;cellular nitrogen compound metabolic process;organonitrogen compound metabolic process;macromolecule metabolic process;nitrogen compound metabolic process;primary metabolic process;cellular metabolic process;organic substance metabolic process;metabolic process;cellular process	Coding	AS_5UTR	uORF	-	MGESLLTALSMDTATAHHPHQGPSTFLSMDTASHDEFDLFLPPPGPFQRCLHAAAAAPPDINLPLAADPSPPPPAMQTTTLHESNVDMLDVGLGCPQLYDSDSPAAAAAATSAPVSTTTTVHVSHTKSSGSSAARKCVKRNDSIWGAWFFFTHYFKPVMSADKSSKTKAPTAAGNGNSATLDAFLVQHDMENMYMWVFKDRPENALGKMQLRSFMNGHSRLGEPQFPFSADKGFVRSHRMQRKHYRGLSNPQCLHGIEIVRTPNLVGVPEADMKRWFELTGRDANFSVPTEADDFESWRNLPTTEFELERPATAAPAKSTSHGHHKKVLNGSGLNLSTHASKHGSGDGLDISGVCNKRRKDSSPSAMEEDCSNSNSDKVQDMDVSHTFEPSWNNDFTGVMRHASGPVTAAKTIYEDSKGYLIIISLPFADIQKVKVTWKNTLTNGVVKISCTSVGRMPFLKRHDRTFKLTDPSPEHCPPGEFIREVPLPTRIPEDATLEAYCDESGTGLEIIVPKHRAGPEEHEVHVSLRPPSSWCQ
BaRT2v18chr4HG201270.8	BaRT2v18chr4HG201270	chr4H	467924837	467927319	-	HC Iso-Seq	Enriched TSS and TES	467926843	467927319	467925229	467926842	467924837	467925228	467926840	467926842	467925229	467925231	Putative translation initiation factor IF-2 (Fragment)	0.483595	GO:0003743;GO:0006413;GO:0008135;GO:0006412;GO:0090079;GO:0043043;GO:0045182;GO:0006518;GO:0003723;GO:0043604;GO:0043603;GO:0003676;GO:0010467;GO:1901363;GO:0034645;GO:0097159;GO:0009059;GO:0005488;GO:0044267;GO:0044271;GO:1901566;GO:0019538;GO:0044260;GO:0044249;GO:1901576;GO:0009058;GO:0034641;GO:1901564;GO:0043170;GO:0006807;GO:0044238;GO:0044237;GO:0071704;GO:0008152;GO:0009987	translation initiation factor activity;translational initiation;translation factor activity, RNA binding;translation;translation regulator activity, nucleic acid binding;peptide biosynthetic process;translation regulator activity;peptide metabolic process;RNA binding;amide biosynthetic process;cellular amide metabolic process;nucleic acid binding;gene expression;heterocyclic compound binding;cellular macromolecule biosynthetic process;organic cyclic compound binding;macromolecule biosynthetic process;binding;cellular protein metabolic process;cellular nitrogen compound biosynthetic process;organonitrogen compound biosynthetic process;protein metabolic process;cellular macromolecule metabolic process;cellular biosynthetic process;organic substance biosynthetic process;biosynthetic process;cellular nitrogen compound metabolic process;organonitrogen compound metabolic process;macromolecule metabolic process;nitrogen compound metabolic process;primary metabolic process;cellular metabolic process;organic substance metabolic process;metabolic process;cellular process	Coding	AS_3UTR	-	-	MGESLLTALSMDTATAHHPHQGPSTFLSMDTASHDEFDLFLPPPGPFQRCLHAAAAAPPDINLPLAADPSPPPPAMQTTTLHESNVDMLDVGLGCPQLYDSDSPAAAAAATSAPVSTTTTVHVSHTKSSGSSAARKCVKRNDSIWGAWFFFTHYFKPVMSADKSSKTKAPTAAGNGNSATLDAFLVQHDMENMYMWVFKDRPENALGKMQLRSFMNGHSRLGEPQFPFSADKGFVRSHRMQRKHYRGLSNPQCLHGIEIVRTPNLVGVPEADMKRWFELTGRDANFSVPTEADDFESWRNLPTTEFELERPATAAPAKSTSHGHHKKVLNGSGLNLSTHASKHGSGDGLDISGVCNKRRKDSSPSAMEEDCSNSNSDKVQDMDVSHTFEPSWNNDFTGVMRHASGPVTAAKTIYEDSKGYLIIISLPFADIQKVKVTWKNTLTNGVVKISCTSVGRMPFLKRHDRTFKLTDPSPEHCPPGEFIREVPLPTRIPEDATLEAYCDESGTGLEIIVPKHRAGPEEHEVHVSLRPPSSWCQ
BaRT2v18chr4HG201270.9	BaRT2v18chr4HG201270	chr4H	467924837	467927318	-	HC Iso-Seq	Enriched TSS and TES	467926843	467927318	467925229	467926842	467924837	467925228	467926840	467926842	467925229	467925231	Putative translation initiation factor IF-2 (Fragment)	0.483595	GO:0003743;GO:0006413;GO:0008135;GO:0006412;GO:0090079;GO:0043043;GO:0045182;GO:0006518;GO:0003723;GO:0043604;GO:0043603;GO:0003676;GO:0010467;GO:1901363;GO:0034645;GO:0097159;GO:0009059;GO:0005488;GO:0044267;GO:0044271;GO:1901566;GO:0019538;GO:0044260;GO:0044249;GO:1901576;GO:0009058;GO:0034641;GO:1901564;GO:0043170;GO:0006807;GO:0044238;GO:0044237;GO:0071704;GO:0008152;GO:0009987	translation initiation factor activity;translational initiation;translation factor activity, RNA binding;translation;translation regulator activity, nucleic acid binding;peptide biosynthetic process;translation regulator activity;peptide metabolic process;RNA binding;amide biosynthetic process;cellular amide metabolic process;nucleic acid binding;gene expression;heterocyclic compound binding;cellular macromolecule biosynthetic process;organic cyclic compound binding;macromolecule biosynthetic process;binding;cellular protein metabolic process;cellular nitrogen compound biosynthetic process;organonitrogen compound biosynthetic process;protein metabolic process;cellular macromolecule metabolic process;cellular biosynthetic process;organic substance biosynthetic process;biosynthetic process;cellular nitrogen compound metabolic process;organonitrogen compound metabolic process;macromolecule metabolic process;nitrogen compound metabolic process;primary metabolic process;cellular metabolic process;organic substance metabolic process;metabolic process;cellular process	Coding	-	-	-	MGESLLTALSMDTATAHHPHQGPSTFLSMDTASHDEFDLFLPPPGPFQRCLHAAAAAPPDINLPLAADPSPPPPAMQTTTLHESNVDMLDVGLGCPQLYDSDSPAAAAAATSAPVSTTTTVHVSHTKSSGSSAARKCVKRNDSIWGAWFFFTHYFKPVMSADKSSKTKAPTAAGNGNSATLDAFLVQHDMENMYMWVFKDRPENALGKMQLRSFMNGHSRLGEPQFPFSADKGFVRSHRMQRKHYRGLSNPQCLHGIEIVRTPNLVGVPEADMKRWFELTGRDANFSVPTEADDFESWRNLPTTEFELERPATAAPAKSTSHGHHKKVLNGSGLNLSTHASKHGSGDGLDISGVCNKRRKDSSPSAMEEDCSNSNSDKVQDMDVSHTFEPSWNNDFTGVMRHASGPVTAAKTIYEDSKGYLIIISLPFADIQKVKVTWKNTLTNGVVKISCTSVGRMPFLKRHDRTFKLTDPSPEHCPPGEFIREVPLPTRIPEDATLEAYCDESGTGLEIIVPKHRAGPEEHEVHVSLRPPSSWCQ
BaRT2v18chr4HG201270.10	BaRT2v18chr4HG201270	chr4H	467924900	467927316	-	HC Iso-Seq	Enriched TSS and TES	467926843	467927316	467925229	467926842	467924900	467925228	467926840	467926842	467925229	467925231	Putative translation initiation factor IF-2 (Fragment)	0.483595	GO:0003743;GO:0006413;GO:0008135;GO:0006412;GO:0090079;GO:0043043;GO:0045182;GO:0006518;GO:0003723;GO:0043604;GO:0043603;GO:0003676;GO:0010467;GO:1901363;GO:0034645;GO:0097159;GO:0009059;GO:0005488;GO:0044267;GO:0044271;GO:1901566;GO:0019538;GO:0044260;GO:0044249;GO:1901576;GO:0009058;GO:0034641;GO:1901564;GO:0043170;GO:0006807;GO:0044238;GO:0044237;GO:0071704;GO:0008152;GO:0009987	translation initiation factor activity;translational initiation;translation factor activity, RNA binding;translation;translation regulator activity, nucleic acid binding;peptide biosynthetic process;translation regulator activity;peptide metabolic process;RNA binding;amide biosynthetic process;cellular amide metabolic process;nucleic acid binding;gene expression;heterocyclic compound binding;cellular macromolecule biosynthetic process;organic cyclic compound binding;macromolecule biosynthetic process;binding;cellular protein metabolic process;cellular nitrogen compound biosynthetic process;organonitrogen compound biosynthetic process;protein metabolic process;cellular macromolecule metabolic process;cellular biosynthetic process;organic substance biosynthetic process;biosynthetic process;cellular nitrogen compound metabolic process;organonitrogen compound metabolic process;macromolecule metabolic process;nitrogen compound metabolic process;primary metabolic process;cellular metabolic process;organic substance metabolic process;metabolic process;cellular process	Coding	AS_5UTR	uORF	-	MGESLLTALSMDTATAHHPHQGPSTFLSMDTASHDEFDLFLPPPGPFQRCLHAAAAAPPDINLPLAADPSPPPPAMQTTTLHESNVDMLDVGLGCPQLYDSDSPAAAAAATSAPVSTTTTVHVSHTKSSGSSAARKCVKRNDSIWGAWFFFTHYFKPVMSADKSSKTKAPTAAGNGNSATLDAFLVQHDMENMYMWVFKDRPENALGKMQLRSFMNGHSRLGEPQFPFSADKGFVRSHRMQRKHYRGLSNPQCLHGIEIVRTPNLVGVPEADMKRWFELTGRDANFSVPTEADDFESWRNLPTTEFELERPATAAPAKSTSHGHHKKVLNGSGLNLSTHASKHGSGDGLDISGVCNKRRKDSSPSAMEEDCSNSNSDKVQDMDVSHTFEPSWNNDFTGVMRHASGPVTAAKTIYEDSKGYLIIISLPFADIQKVKVTWKNTLTNGVVKISCTSVGRMPFLKRHDRTFKLTDPSPEHCPPGEFIREVPLPTRIPEDATLEAYCDESGTGLEIIVPKHRAGPEEHEVHVSLRPPSSWCQ
BaRT2v18chr4HG201270.11	BaRT2v18chr4HG201270	chr4H	467924908	467927317	-	HC Iso-Seq	Enriched TSS and TES	467926843	467927317	467924908	467926842			467926840	467926842	467924908	467924910					Coding	-	-	-	MGESLLTALSMDTATAHHPHQGPSTFLSMDTASHDEFDLFLPPPGPFQRCLHAAAAAPPDINLPLAADPSPPPPAMQTTTLHESNVDMLDVGLGCPQLYDSDSPAAAAAATSAPVSTTTTVHVSHTKSSGSSAARKCVKRNDSIWGAWFFFTHYFKPVMSADKSSKTKAPTAAGNGNSATLDAFLVQHDMENMYMWVFKDRPENALVDRSILLVGSWQLWNCRDMLQATRNISGLLVRPMFRYRCWGIHCVLSF
BaRT2v18chr4HG201270.12	BaRT2v18chr4HG201270	chr4H	467925072	467927318	-	HC Iso-Seq	Enriched TSS and TES	467926843	467927318	467925229	467926842	467925072	467925228	467926840	467926842	467925229	467925231	Putative translation initiation factor IF-2 (Fragment)	0.483595	GO:0003743;GO:0006413;GO:0008135;GO:0006412;GO:0090079;GO:0043043;GO:0045182;GO:0006518;GO:0003723;GO:0043604;GO:0043603;GO:0003676;GO:0010467;GO:1901363;GO:0034645;GO:0097159;GO:0009059;GO:0005488;GO:0044267;GO:0044271;GO:1901566;GO:0019538;GO:0044260;GO:0044249;GO:1901576;GO:0009058;GO:0034641;GO:1901564;GO:0043170;GO:0006807;GO:0044238;GO:0044237;GO:0071704;GO:0008152;GO:0009987	translation initiation factor activity;translational initiation;translation factor activity, RNA binding;translation;translation regulator activity, nucleic acid binding;peptide biosynthetic process;translation regulator activity;peptide metabolic process;RNA binding;amide biosynthetic process;cellular amide metabolic process;nucleic acid binding;gene expression;heterocyclic compound binding;cellular macromolecule biosynthetic process;organic cyclic compound binding;macromolecule biosynthetic process;binding;cellular protein metabolic process;cellular nitrogen compound biosynthetic process;organonitrogen compound biosynthetic process;protein metabolic process;cellular macromolecule metabolic process;cellular biosynthetic process;organic substance biosynthetic process;biosynthetic process;cellular nitrogen compound metabolic process;organonitrogen compound metabolic process;macromolecule metabolic process;nitrogen compound metabolic process;primary metabolic process;cellular metabolic process;organic substance metabolic process;metabolic process;cellular process	Coding	AS_5UTR	uORF	-	MGESLLTALSMDTATAHHPHQGPSTFLSMDTASHDEFDLFLPPPGPFQRCLHAAAAAPPDINLPLAADPSPPPPAMQTTTLHESNVDMLDVGLGCPQLYDSDSPAAAAAATSAPVSTTTTVHVSHTKSSGSSAARKCVKRNDSIWGAWFFFTHYFKPVMSADKSSKTKAPTAAGNGNSATLDAFLVQHDMENMYMWVFKDRPENALGKMQLRSFMNGHSRLGEPQFPFSADKGFVRSHRMQRKHYRGLSNPQCLHGIEIVRTPNLVGVPEADMKRWFELTGRDANFSVPTEADDFESWRNLPTTEFELERPATAAPAKSTSHGHHKKVLNGSGLNLSTHASKHGSGDGLDISGVCNKRRKDSSPSAMEEDCSNSNSDKVQDMDVSHTFEPSWNNDFTGVMRHASGPVTAAKTIYEDSKGYLIIISLPFADIQKVKVTWKNTLTNGVVKISCTSVGRMPFLKRHDRTFKLTDPSPEHCPPGEFIREVPLPTRIPEDATLEAYCDESGTGLEIIVPKHRAGPEEHEVHVSLRPPSSWCQ
BaRT2v18chr4HG201270.13	BaRT2v18chr4HG201270	chr4H	467925074	467927318	-	HC Iso-Seq	Enriched TSS and TES	467926843	467927318	467925229	467926842	467925074	467925228	467926840	467926842	467925229	467925231	Putative translation initiation factor IF-2 (Fragment)	0.483595	GO:0003743;GO:0006413;GO:0008135;GO:0006412;GO:0090079;GO:0043043;GO:0045182;GO:0006518;GO:0003723;GO:0043604;GO:0043603;GO:0003676;GO:0010467;GO:1901363;GO:0034645;GO:0097159;GO:0009059;GO:0005488;GO:0044267;GO:0044271;GO:1901566;GO:0019538;GO:0044260;GO:0044249;GO:1901576;GO:0009058;GO:0034641;GO:1901564;GO:0043170;GO:0006807;GO:0044238;GO:0044237;GO:0071704;GO:0008152;GO:0009987	translation initiation factor activity;translational initiation;translation factor activity, RNA binding;translation;translation regulator activity, nucleic acid binding;peptide biosynthetic process;translation regulator activity;peptide metabolic process;RNA binding;amide biosynthetic process;cellular amide metabolic process;nucleic acid binding;gene expression;heterocyclic compound binding;cellular macromolecule biosynthetic process;organic cyclic compound binding;macromolecule biosynthetic process;binding;cellular protein metabolic process;cellular nitrogen compound biosynthetic process;organonitrogen compound biosynthetic process;protein metabolic process;cellular macromolecule metabolic process;cellular biosynthetic process;organic substance biosynthetic process;biosynthetic process;cellular nitrogen compound metabolic process;organonitrogen compound metabolic process;macromolecule metabolic process;nitrogen compound metabolic process;primary metabolic process;cellular metabolic process;organic substance metabolic process;metabolic process;cellular process	Coding	AS_5UTR	uORF	-	MGESLLTALSMDTATAHHPHQGPSTFLSMDTASHDEFDLFLPPPGPFQRCLHAAAAAPPDINLPLAADPSPPPPAMQTTTLHESNVDMLDVGLGCPQLYDSDSPAAAAAATSAPVSTTTTVHVSHTKSSGSSAARKCVKRNDSIWGAWFFFTHYFKPVMSADKSSKTKAPTAAGNGNSATLDAFLVQHDMENMYMWVFKDRPENALGKMQLRSFMNGHSRLGEPQFPFSADKGFVRSHRMQRKHYRGLSNPQCLHGIEIVRTPNLVGVPEADMKRWFELTGRDANFSVPTEADDFESWRNLPTTEFELERPATAAPAKSTSHGHHKKVLNGSGLNLSTHASKHGSGDGLDISGVCNKRRKDSSPSAMEEDCSNSNSDKVQDMDVSHTFEPSWNNDFTGVMRHASGPVTAAKTIYEDSKGYLIIISLPFADIQKVKVTWKNTLTNGVVKISCTSVGRMPFLKRHDRTFKLTDPSPEHCPPGEFIREVPLPTRIPEDATLEAYCDESGTGLEIIVPKHRAGPEEHEVHVSLRPPSSWCQ
BaRT2v18chr4HG201280.1	BaRT2v18chr4HG201280	chr4H	468038018	468038303	-	Illumina	Illumina	468038282	468038303	468038018	468038281			468038279	468038281	468038018	468038020					Non_Coding	Short_ORF	-	-
BaRT2v18chr4HG201290.1	BaRT2v18chr4HG201290	chr4H	468226164	468229401	+	HC Iso-Seq	Enriched TSS and TES	468226164	468226230	468226231	468229213	468229214	468229401	468226231	468226233	468229211	468229213	Guanosine nucleotide diphosphate dissociation inhibitor	0.870427	GO:0005093;GO:0007264;GO:0048046;GO:0005092;GO:0050790;GO:0005576;GO:0030695;GO:0065009;GO:0005737;GO:0060589;GO:0015031;GO:0005622;GO:0030234;GO:0045184;GO:0009507;GO:0098772;GO:0008104;GO:0009536;GO:0015833;GO:0031267;GO:0043231;GO:0042886;GO:0051020;GO:0043227;GO:0033036;GO:0019899;GO:0043229;GO:0035556;GO:0005515;GO:0043226;GO:0071705;GO:0005488;GO:0005634;GO:0071702;GO:0003700;GO:0110165;GO:0007165;GO:0140110;GO:0023052;GO:0007154;GO:0006820;GO:0051716;GO:0050896;GO:0006811;GO:0050794;GO:0050789;GO:0065007;GO:0006810;GO:0051234;GO:0051179;GO:0016192;GO:0009987;GO:0006355;GO:1903506;GO:2001141;GO:0051252;GO:0019219;GO:2000112;GO:0010556;GO:0031326;GO:0009889;GO:0010468;GO:0051171;GO:0080090;GO:0031323;GO:0060255;GO:0019222	Rab GDP-dissociation inhibitor activity;small GTPase mediated signal transduction;apoplast;GDP-dissociation inhibitor activity;regulation of catalytic activity;extracellular region;GTPase regulator activity;regulation of molecular function;cytoplasm;nucleoside-triphosphatase regulator activity;protein transport;intracellular anatomical structure;enzyme regulator activity;establishment of protein localization;chloroplast;molecular function regulator;protein localization;plastid;peptide transport;small GTPase binding;intracellular membrane-bounded organelle;amide transport;GTPase binding;membrane-bounded organelle;macromolecule localization;enzyme binding;intracellular organelle;intracellular signal transduction;protein binding;organelle;nitrogen compound transport;binding;nucleus;organic substance transport;DNA-binding transcription factor activity;cellular anatomical entity;signal transduction;transcription regulator activity;signaling;cell communication;anion transport;cellular response to stimulus;response to stimulus;ion transport;regulation of cellular process;regulation of biological process;biological regulation;transport;establishment of localization;localization;vesicle-mediated transport;cellular process;regulation of transcription, DNA-templated;regulation of nucleic acid-templated transcription;regulation of RNA biosynthetic process;regulation of RNA metabolic process;regulation of nucleobase-containing compound metabolic process;regulation of cellular macromolecule biosynthetic process;regulation of macromolecule biosynthetic process;regulation of cellular biosynthetic process;regulation of biosynthetic process;regulation of gene expression;regulation of nitrogen compound metabolic process;regulation of primary metabolic process;regulation of cellular metabolic process;regulation of macromolecule metabolic process;regulation of metabolic process	Coding	-	-	-	MDEEYDVIVLGTGLKECILSGILSVDGLKVLHMDRNDYYGGESTSLNLAKIWKRFKGSDTTPDHLGVSKEYNVDMVPKFMMANGALVRVLIRTSVTKYLNFKAVDGSFVYNNGKIHKVPATDVEALKSNLMGLFEKRRARKFFIYVQDYEEDDPKSHEGLNLHKVTTRELISKYGLEDDTVDFIGHALALHRDDNYLDEPAIDTVKRMKLYAESLARFQGGSPYIYPLYGLGELPQAFARLSAVYGGTYMLNKPECKVEFDESGKAFGVTSEGETAKCKKVVCDPSYLPDKVKKVGRVARAICIMKHPIPDTKDSHSVQIILPKKQLKRKSDMYVFCCSYAHNVAPKGKFIAFVSTEAETDKPEIELKPGIDLLGPVEETFFDIYDRYEPANAPAEDNCFVTTSYDSTTHFETTVKDVLALYSKITGKELDLSVDLNAASAGENDAA
BaRT2v18chr4HG201290.2	BaRT2v18chr4HG201290	chr4H	468226164	468229398	+	HC Iso-Seq	Enriched TSS and TES	468226164	468226230	468226231	468227292	468227293	468229398	468226231	468226233	468227290	468227292					Unproductive	PTC;NMD	ldORF	PTC;ds_SJ;long_3UTR
BaRT2v18chr4HG201290.3	BaRT2v18chr4HG201290	chr4H	468226164	468229439	+	HC Iso-Seq	Enriched TSS and TES	468226164	468226230	468226231	468226828	468226829	468229439	468226231	468226233	468226826	468226828					Unproductive	PTC;NMD	ldORF	PTC;ds_SJ;long_3UTR
BaRT2v18chr4HG201290.4	BaRT2v18chr4HG201290	chr4H	468226164	468229418	+	HC Iso-Seq	Enriched TSS and TES	468226164	468226230	468226231	468226604	468226605	468229418	468226231	468226233	468226602	468226604					Unproductive	PTC;NMD	ldORF	PTC;ds_SJ;long_3UTR
BaRT2v18chr4HG201290.5	BaRT2v18chr4HG201290	chr4H	468226164	468229410	+	HC Iso-Seq	Enriched TSS and TES	468226164	468226230	468226231	468226446	468226447	468229410	468226231	468226233	468226444	468226446					Unproductive	PTC;NMD	ldORF	PTC;long_3UTR
BaRT2v18chr4HG201300.1	BaRT2v18chr4HG201300	chr4H	468234440	468238443	+	HC Iso-Seq	Enriched TSS and TES	468234440	468234758	468234759	468238413	468238414	468238443	468234759	468234761	468238411	468238413	beta-glucuronosyltransferase GlcAT14B-like;Beta-glucuronosyltransferase GlcAT14C;Beta-glucuronosyltransferase GlcAT14B;beta-glucuronosyltransferase GlcAT14C-like isoform X1;BGGP Beta-1-3-galactosyl-O-glycosyl-glycoprotein isoform 1;Xylosyltransferase 1;Glycosyl transferase, family 14;Branch domain-containing protein	0.6457715562135742;0.6284198397741936;0.5501891754453776;0.5432373817136829;0.5395594429740529;0.38999657465163107;0.38694036939895704;0.38325577982669706	GO:0016757;GO:0016020;GO:0018215;GO:0016740;GO:0016021;GO:0006464;GO:0015020;GO:0031224;GO:0036211;GO:0008194;GO:0043412;GO:0110165;GO:0016758;GO:0044267;GO:0003824;GO:0019538;GO:0030158;GO:0044260;GO:0035252;GO:1901564;GO:0042285;GO:0043170;GO:0016763;GO:0006807;GO:0140096;GO:0044238;GO:0044237;GO:0071704;GO:0008152;GO:0009987;GO:0016757;GO:0016020;GO:0018215;GO:0016740;GO:0016021;GO:0006464;GO:0015020;GO:0031224;GO:0036211;GO:0008194;GO:0043412;GO:0110165;GO:0016758;GO:0044267;GO:0003824;GO:0019538;GO:0030158;GO:0044260;GO:0035252;GO:1901564;GO:0042285;GO:0043170;GO:0016763;GO:0006807;GO:0140096;GO:0044238;GO:0044237;GO:0071704;GO:0008152;GO:0009987;GO:0016757;GO:0016020;GO:0018215;GO:0016740;GO:0016021;GO:0006464;GO:0015020;GO:0031224;GO:0036211;GO:0008194;GO:0043412;GO:0110165;GO:0016758;GO:0044267;GO:0003824;GO:0019538;GO:0030158;GO:0044260;GO:0035252;GO:1901564;GO:0042285;GO:0043170;GO:0016763;GO:0006807;GO:0140096;GO:0044238;GO:0044237;GO:0071704;GO:0008152;GO:0009987;GO:0016757;GO:0016020;GO:0018215;GO:0016740;GO:0016021;GO:0006464;GO:0015020;GO:0031224;GO:0036211;GO:0008194;GO:0043412;GO:0110165;GO:0016758;GO:0044267;GO:0003824;GO:0019538;GO:0030158;GO:0044260;GO:0035252;GO:1901564;GO:0042285;GO:0043170;GO:0016763;GO:0006807;GO:0140096;GO:0044238;GO:0044237;GO:0071704;GO:0008152;GO:0009987;GO:0016757;GO:0016020;GO:0016740;GO:0110165;GO:0003824;GO:0016757;GO:0016020;GO:0016740;GO:0110165;GO:0003824	transferase activity, transferring glycosyl groups;membrane;protein phosphopantetheinylation;transferase activity;integral component of membrane;cellular protein modification process;glucuronosyltransferase activity;intrinsic component of membrane;protein modification process;UDP-glycosyltransferase activity;macromolecule modification;cellular anatomical entity;transferase activity, transferring hexosyl groups;cellular protein metabolic process;catalytic activity;protein metabolic process;protein xylosyltransferase activity;cellular macromolecule metabolic process;UDP-xylosyltransferase activity;organonitrogen compound metabolic process;xylosyltransferase activity;macromolecule metabolic process;transferase activity, transferring pentosyl groups;nitrogen compound metabolic process;catalytic activity, acting on a protein;primary metabolic process;cellular metabolic process;organic substance metabolic process;metabolic process;cellular process;transferase activity, transferring glycosyl groups;membrane;protein phosphopantetheinylation;transferase activity;integral component of membrane;cellular protein modification process;glucuronosyltransferase activity;intrinsic component of membrane;protein modification process;UDP-glycosyltransferase activity;macromolecule modification;cellular anatomical entity;transferase activity, transferring hexosyl groups;cellular protein metabolic process;catalytic activity;protein metabolic process;protein xylosyltransferase activity;cellular macromolecule metabolic process;UDP-xylosyltransferase activity;organonitrogen compound metabolic process;xylosyltransferase activity;macromolecule metabolic process;transferase activity, transferring pentosyl groups;nitrogen compound metabolic process;catalytic activity, acting on a protein;primary metabolic process;cellular metabolic process;organic substance metabolic process;metabolic process;cellular process;transferase activity, transferring glycosyl groups;membrane;protein phosphopantetheinylation;transferase activity;integral component of membrane;cellular protein modification process;glucuronosyltransferase activity;intrinsic component of membrane;protein modification process;UDP-glycosyltransferase activity;macromolecule modification;cellular anatomical entity;transferase activity, transferring hexosyl groups;cellular protein metabolic process;catalytic activity;protein metabolic process;protein xylosyltransferase activity;cellular macromolecule metabolic process;UDP-xylosyltransferase activity;organonitrogen compound metabolic process;xylosyltransferase activity;macromolecule metabolic process;transferase activity, transferring pentosyl groups;nitrogen compound metabolic process;catalytic activity, acting on a protein;primary metabolic process;cellular metabolic process;organic substance metabolic process;metabolic process;cellular process;transferase activity, transferring glycosyl groups;membrane;protein phosphopantetheinylation;transferase activity;integral component of membrane;cellular protein modification process;glucuronosyltransferase activity;intrinsic component of membrane;protein modification process;UDP-glycosyltransferase activity;macromolecule modification;cellular anatomical entity;transferase activity, transferring hexosyl groups;cellular protein metabolic process;catalytic activity;protein metabolic process;protein xylosyltransferase activity;cellular macromolecule metabolic process;UDP-xylosyltransferase activity;organonitrogen compound metabolic process;xylosyltransferase activity;macromolecule metabolic process;transferase activity, transferring pentosyl groups;nitrogen compound metabolic process;catalytic activity, acting on a protein;primary metabolic process;cellular metabolic process;organic substance metabolic process;metabolic process;cellular process;transferase activity, transferring glycosyl groups;membrane;transferase activity;cellular anatomical entity;catalytic activity;transferase activity, transferring glycosyl groups;membrane;transferase activity;cellular anatomical entity;catalytic activity	Coding	-	-	-	MRKHLPQAGRHRWLRSLLLALPLLSLPILYAALGPARPPSPPRLGGRQQQQQQPLPPPRLAYLISGGPGDGPRIRRLLRALYHPWNYYLVGVSGEEERADLEAFVRGEEAPRRYGNVRVAAAGEWPVVSRRGPTELAATLHGAALLLREFDGWSWFINLSASDYPLMPQDDLLHIFSYLPRDLNFIDHTSNIGWKEHQRARPIIVDPALQISNKTEVVTTKEKRSMPSAFKIFVGSSWVILSRSFLEFCILGWDNLPRTLLMYFTNFLSSSEGYFHTVICNSKYYQNTTINNDLRFMAWDNPPRTHPLNLTAEYFDAMANSGLPFAHSFTRDDPVLDMIDTELLRRVPDRFAPGGWCLGSPAGGKDPCAFFGRSFVLRPVNGSGKLEKLLLKLLEPDNFRPKQCI
BaRT2v18chr4HG201300.2	BaRT2v18chr4HG201300	chr4H	468234440	468238672	+	HC Iso-Seq	Enriched TSS and TES	468234440	468234758	468234759	468238413	468238414	468238672	468234759	468234761	468238411	468238413	beta-glucuronosyltransferase GlcAT14B-like;Beta-glucuronosyltransferase GlcAT14C;Beta-glucuronosyltransferase GlcAT14B;beta-glucuronosyltransferase GlcAT14C-like isoform X1;BGGP Beta-1-3-galactosyl-O-glycosyl-glycoprotein isoform 1;Xylosyltransferase 1;Glycosyl transferase, family 14;Branch domain-containing protein	0.6457715562135742;0.6284198397741936;0.5501891754453776;0.5432373817136829;0.5395594429740529;0.38999657465163107;0.38694036939895704;0.38325577982669706	GO:0016757;GO:0016020;GO:0018215;GO:0016740;GO:0016021;GO:0006464;GO:0015020;GO:0031224;GO:0036211;GO:0008194;GO:0043412;GO:0110165;GO:0016758;GO:0044267;GO:0003824;GO:0019538;GO:0030158;GO:0044260;GO:0035252;GO:1901564;GO:0042285;GO:0043170;GO:0016763;GO:0006807;GO:0140096;GO:0044238;GO:0044237;GO:0071704;GO:0008152;GO:0009987	transferase activity, transferring glycosyl groups;membrane;protein phosphopantetheinylation;transferase activity;integral component of membrane;cellular protein modification process;glucuronosyltransferase activity;intrinsic component of membrane;protein modification process;UDP-glycosyltransferase activity;macromolecule modification;cellular anatomical entity;transferase activity, transferring hexosyl groups;cellular protein metabolic process;catalytic activity;protein metabolic process;protein xylosyltransferase activity;cellular macromolecule metabolic process;UDP-xylosyltransferase activity;organonitrogen compound metabolic process;xylosyltransferase activity;macromolecule metabolic process;transferase activity, transferring pentosyl groups;nitrogen compound metabolic process;catalytic activity, acting on a protein;primary metabolic process;cellular metabolic process;organic substance metabolic process;metabolic process;cellular process	Coding	-	-	-	MRKHLPQAGRHRWLRSLLLALPLLSLPILYAALGPARPPSPPRLGGRQQQQQQPLPPPRLAYLISGGPGDGPRIRRLLRALYHPWNYYLVGVSGEEERADLEAFVRGEEAPRRYGNVRVAAAGEWPVVSRRGPTELAATLHGAALLLREFDGWSWFINLSASDYPLMPQDDLLHIFSYLPRDLNFIDHTSNIGWKEHQRARPIIVDPALQISNKTEVVTTKEKRSMPSAFKIFVGSSWVILSRSFLEFCILGWDNLPRTLLMYFTNFLSSSEGYFHTVICNSKYYQNTTINNDLRFMAWDNPPRTHPLNLTAEYFDAMANSGLPFAHSFTRDDPVLDMIDTELLRRVPDRFAPGGWCLGSPAGGKDPCAFFGRSFVLRPVNGSGKLEKLLLKLLEPDNFRPKQCI
BaRT2v18chr4HG201300.3	BaRT2v18chr4HG201300	chr4H	468234558	468238451	+	HC Iso-Seq	Enriched TSS and TES	468234558	468234758	468234759	468238413	468238414	468238451	468234759	468234761	468238411	468238413	beta-glucuronosyltransferase GlcAT14B-like;Beta-glucuronosyltransferase GlcAT14C;Beta-glucuronosyltransferase GlcAT14B;beta-glucuronosyltransferase GlcAT14C-like isoform X1;BGGP Beta-1-3-galactosyl-O-glycosyl-glycoprotein isoform 1;Xylosyltransferase 1;Glycosyl transferase, family 14;Branch domain-containing protein	0.6457715562135742;0.6284198397741936;0.5501891754453776;0.5432373817136829;0.5395594429740529;0.38999657465163107;0.38694036939895704;0.38325577982669706	GO:0016757;GO:0016020;GO:0018215;GO:0016740;GO:0016021;GO:0006464;GO:0015020;GO:0031224;GO:0036211;GO:0008194;GO:0043412;GO:0110165;GO:0016758;GO:0044267;GO:0003824;GO:0019538;GO:0030158;GO:0044260;GO:0035252;GO:1901564;GO:0042285;GO:0043170;GO:0016763;GO:0006807;GO:0140096;GO:0044238;GO:0044237;GO:0071704;GO:0008152;GO:0009987	transferase activity, transferring glycosyl groups;membrane;protein phosphopantetheinylation;transferase activity;integral component of membrane;cellular protein modification process;glucuronosyltransferase activity;intrinsic component of membrane;protein modification process;UDP-glycosyltransferase activity;macromolecule modification;cellular anatomical entity;transferase activity, transferring hexosyl groups;cellular protein metabolic process;catalytic activity;protein metabolic process;protein xylosyltransferase activity;cellular macromolecule metabolic process;UDP-xylosyltransferase activity;organonitrogen compound metabolic process;xylosyltransferase activity;macromolecule metabolic process;transferase activity, transferring pentosyl groups;nitrogen compound metabolic process;catalytic activity, acting on a protein;primary metabolic process;cellular metabolic process;organic substance metabolic process;metabolic process;cellular process	Coding	-	-	-	MRKHLPQAGRHRWLRSLLLALPLLSLPILYAALGPARPPSPPRLGGRQQQQQQPLPPPRLAYLISGGPGDGPRIRRLLRALYHPWNYYLVGVSGEEERADLEAFVRGEEAPRRYGNVRVAAAGEWPVVSRRGPTELAATLHGAALLLREFDGWSWFINLSASDYPLMPQDDLLHIFSYLPRDLNFIDHTSNIGWKEHQRARPIIVDPALQISNKTEVVTTKEKRSMPSAFKIFVGSSWVILSRSFLEFCILGWDNLPRTLLMYFTNFLSSSEGYFHTVICNSKYYQNTTINNDLRFMAWDNPPRTHPLNLTAEYFDAMANSGLPFAHSFTRDDPVLDMIDTELLRRVPDRFAPGGWCLGSPAGGKDPCAFFGRSFVLRPVNGSGKLEKLLLKLLEPDNFRPKQCI
BaRT2v18chr4HG201300.4	BaRT2v18chr4HG201300	chr4H	468234558	468238672	+	HC Iso-Seq	Enriched TSS and TES	468234558	468234758	468234759	468238413	468238414	468238672	468234759	468234761	468238411	468238413	beta-glucuronosyltransferase GlcAT14B-like;Beta-glucuronosyltransferase GlcAT14C;Beta-glucuronosyltransferase GlcAT14B;beta-glucuronosyltransferase GlcAT14C-like isoform X1;BGGP Beta-1-3-galactosyl-O-glycosyl-glycoprotein isoform 1;Xylosyltransferase 1;Glycosyl transferase, family 14;Branch domain-containing protein	0.6457715562135742;0.6284198397741936;0.5501891754453776;0.5432373817136829;0.5395594429740529;0.38999657465163107;0.38694036939895704;0.38325577982669706	GO:0016757;GO:0016020;GO:0018215;GO:0016740;GO:0016021;GO:0006464;GO:0015020;GO:0031224;GO:0036211;GO:0008194;GO:0043412;GO:0110165;GO:0016758;GO:0044267;GO:0003824;GO:0019538;GO:0030158;GO:0044260;GO:0035252;GO:1901564;GO:0042285;GO:0043170;GO:0016763;GO:0006807;GO:0140096;GO:0044238;GO:0044237;GO:0071704;GO:0008152;GO:0009987	transferase activity, transferring glycosyl groups;membrane;protein phosphopantetheinylation;transferase activity;integral component of membrane;cellular protein modification process;glucuronosyltransferase activity;intrinsic component of membrane;protein modification process;UDP-glycosyltransferase activity;macromolecule modification;cellular anatomical entity;transferase activity, transferring hexosyl groups;cellular protein metabolic process;catalytic activity;protein metabolic process;protein xylosyltransferase activity;cellular macromolecule metabolic process;UDP-xylosyltransferase activity;organonitrogen compound metabolic process;xylosyltransferase activity;macromolecule metabolic process;transferase activity, transferring pentosyl groups;nitrogen compound metabolic process;catalytic activity, acting on a protein;primary metabolic process;cellular metabolic process;organic substance metabolic process;metabolic process;cellular process	Coding	-	-	-	MRKHLPQAGRHRWLRSLLLALPLLSLPILYAALGPARPPSPPRLGGRQQQQQQPLPPPRLAYLISGGPGDGPRIRRLLRALYHPWNYYLVGVSGEEERADLEAFVRGEEAPRRYGNVRVAAAGEWPVVSRRGPTELAATLHGAALLLREFDGWSWFINLSASDYPLMPQDDLLHIFSYLPRDLNFIDHTSNIGWKEHQRARPIIVDPALQISNKTEVVTTKEKRSMPSAFKIFVGSSWVILSRSFLEFCILGWDNLPRTLLMYFTNFLSSSEGYFHTVICNSKYYQNTTINNDLRFMAWDNPPRTHPLNLTAEYFDAMANSGLPFAHSFTRDDPVLDMIDTELLRRVPDRFAPGGWCLGSPAGGKDPCAFFGRSFVLRPVNGSGKLEKLLLKLLEPDNFRPKQCI
BaRT2v18chr4HG201300.5	BaRT2v18chr4HG201300	chr4H	468234558	468238672	+	HC Iso-Seq	Enriched TSS and TES	468234558	468234758	468234759	468237370	468237371	468238672	468234759	468234761	468237368	468237370	Putative xylosyltransferase;Tetratricopeptide repeat (TPR)-like superfamily protein	0.7854244262223135;0.3858117523311257	GO:0016757;GO:0016020;GO:0016740;GO:0110165;GO:0003824	transferase activity, transferring glycosyl groups;membrane;transferase activity;cellular anatomical entity;catalytic activity	Coding	-	-	-	MRKHLPQAGRHRWLRSLLLALPLLSLPILYAALGPARPPSPPRLGGRQQQQQQPLPPPRLAYLISGGPGDGPRIRRLLRALYHPWNYYLVGVSGEEERADLEAFVRGEEAPRRYGNVRVAAAGEWPVVSRRGPTELAATLHGAALLLREFDGWSWFINLSASDYPLMPQDDLLHIFSYLPRDLNFIDHTSNIGWKEHQRARPIIVDPALQISNKTEVVTTKEKRSMPSAFKIFVGIVSCLFCT
BaRT2v18chr4HG201300.6	BaRT2v18chr4HG201300	chr4H	468234558	468238425	+	HC Iso-Seq	Enriched TSS and TES	468234558	468234758	468234759	468237153	468237154	468238425	468234759	468234761	468237151	468237153					Unproductive	PTC;NMD	-	PTC;long_3UTR
BaRT2v18chr4HG201300.7	BaRT2v18chr4HG201300	chr4H	468234562	468238471	+	HC Iso-Seq	Enriched TSS and TES	468234562	468234758	468234759	468237913	468237914	468238471	468234759	468234761	468237911	468237913	Putative xylosyltransferase;Tetratricopeptide repeat (TPR)-like superfamily protein	0.7843478691876185;0.3860705275881645	GO:0016757;GO:0016020;GO:0016740;GO:0110165;GO:0003824	transferase activity, transferring glycosyl groups;membrane;transferase activity;cellular anatomical entity;catalytic activity	Coding	-	-	-	MRKHLPQAGRHRWLRSLLLALPLLSLPILYAALGPARPPSPPRLGGRQQQQQQPLPPPRLAYLISGGPGDGPRIRRLLRALYHPWNYYLVGVSGEEERADLEAFVRGEEAPRRYGNVRVAAAGEWPVVSRRGPTELAATLHGAALLLREFDGWSWFINLSASDYPLMPQDDLLHIFSYLPRDLNFIDHTSNIGWKEHQRARPIIVDPALQISNKTEVVTTKEKRSMPSAFKIFVRRG
BaRT2v18chr4HG201300.8	BaRT2v18chr4HG201300	chr4H	468234562	468238428	+	HC Iso-Seq	Enriched TSS and TES	468234562	468234758	468234759	468237153	468237154	468238428	468234759	468234761	468237151	468237153					Unproductive	PTC;NMD	ldORF	PTC;ds_SJ;long_3UTR
BaRT2v18chr4HG201310.1	BaRT2v18chr4HG201310	chr4H	468379095	468383910	-	HC Iso-Seq	Fixed window	468383785	468383910	468379382	468383784	468379095	468379381	468383782	468383784	468379382	468379384	Heat shock protein 70;Stress protein HSP70;Putative mediator of RNA polymerase II transcription subunit 37c (Fragment)	0.5297577305542608;0.448161778202291;0.4422153220814168	GO:0051787;GO:0051085;GO:0005737;GO:0044183;GO:0051084;GO:0005622;GO:0006458;GO:0031072;GO:0008180;GO:0034620;GO:0005524;GO:0005829;GO:0035967;GO:0032559;GO:0140513;GO:0006986;GO:0030554;GO:0005634;GO:0035966;GO:0035639;GO:0032991;GO:0061077;GO:0032555;GO:0043231;GO:0042026;GO:0017076;GO:0043227;GO:0032553;GO:0071310;GO:0005886;GO:0097367;GO:0010033;GO:0071944;GO:0051082;GO:0006457;GO:0043229;GO:0043168;GO:0070887;GO:0043226;GO:0000166;GO:0042221;GO:0016020;GO:1901265;GO:0033554;GO:0016021;GO:0036094;GO:0006950;GO:0031224;GO:0005515;GO:0051716;GO:0110165;GO:0043167;GO:0050896;GO:0016887;GO:0016192;GO:1901363;GO:0060216;GO:0097159;GO:0046686;GO:0017111;GO:0001568;GO:0016462;GO:0001944;GO:0016818;GO:0009987;GO:0016817;GO:0072359;GO:0005488;GO:0030097;GO:0016787;GO:0048534;GO:0031625;GO:0010038;GO:0044389;GO:0002520;GO:0019899;GO:0009408;GO:0003824;GO:0009266;GO:0010035;GO:0048513;GO:0009628;GO:0002376;GO:0048731;GO:0006810;GO:0051234;GO:0051179;GO:0007275;GO:0048856;GO:0032501;GO:0032502	misfolded protein binding;chaperone cofactor-dependent protein refolding;cytoplasm;protein folding chaperone;'de novo' posttranslational protein folding;intracellular anatomical structure;'de novo' protein folding;heat shock protein binding;COP9 signalosome;cellular response to unfolded protein;ATP binding;cytosol;cellular response to topologically incorrect protein;adenyl ribonucleotide binding;nuclear protein-containing complex;response to unfolded protein;adenyl nucleotide binding;nucleus;response to topologically incorrect protein;purine ribonucleoside triphosphate binding;protein-containing complex;chaperone-mediated protein folding;purine ribonucleotide binding;intracellular membrane-bounded organelle;protein refolding;purine nucleotide binding;membrane-bounded organelle;ribonucleotide binding;cellular response to organic substance;plasma membrane;carbohydrate derivative binding;response to organic substance;cell periphery;unfolded protein binding;protein folding;intracellular organelle;anion binding;cellular response to chemical stimulus;organelle;nucleotide binding;response to chemical;membrane;nucleoside phosphate binding;cellular response to stress;integral component of membrane;small molecule binding;response to stress;intrinsic component of membrane;protein binding;cellular response to stimulus;cellular anatomical entity;ion binding;response to stimulus;ATPase activity;vesicle-mediated transport;heterocyclic compound binding;definitive hemopoiesis;organic cyclic compound binding;response to cadmium ion;nucleoside-triphosphatase activity;blood vessel development;pyrophosphatase activity;vasculature development;hydrolase activity, acting on acid anhydrides, in phosphorus-containing anhydrides;cellular process;hydrolase activity, acting on acid anhydrides;circulatory system development;binding;hemopoiesis;hydrolase activity;hematopoietic or lymphoid organ development;ubiquitin protein ligase binding;response to metal ion;ubiquitin-like protein ligase binding;immune system development;enzyme binding;response to heat;catalytic activity;response to temperature stimulus;response to inorganic substance;animal organ development;response to abiotic stimulus;immune system process;system development;transport;establishment of localization;localization;multicellular organism development;anatomical structure development;multicellular organismal process;developmental process	Coding	-	-	-	MAAAKGAGPAIGIDLGTTYSCVAVWRPSHNRVEVIPNDQGNLTTPSCVAFTDTMRLIGDAAMNQAGTNPVNTVFDAKRLVGRRFTDACVQGDIKLFPFKVISGSGDRPLIVVKYKGEVKQFTAEEISSMMLVKMWETAEAYLGTAVKNVVITVPVYFTDSQRRATMDAGAIASLNVMRIINEPSAAAIAYGLDKGSRKDEGKTVLIFDLGGGTLDVSIITIHMGVFTVKATSGDTHLGGQDLNSRMVEHFVQDFIKRHKSDIRNNPKALMRLRAACERAKRMLSSMVQAKFEVDSLHDGIDFYGTITRARFEELNMDLFRKCTEHVEKCLGDAKMDKSQIHDVVLVGGSSRIPKVQQLLQDFFNGKMLCKSINPDEAVAYGAAVQAAALSGECDQKVKDLLLLDVTPLSLGIETVGGLMSVLIPRTTTIPSKKQRIYTTELDNQTSMLIQVYEGEGAMTKDNNLLGKFTLHGIPPAPRLVPKINVTFEIEANCILKVSAEDMTTGSKNSITITTDKGGLSKEEIDRMVRDAEKYKSDDMKEMKKIIKKEDGEGWVSKEEFERMVQKKRMMQSEDKKQIKKIKKEGERQEAS
BaRT2v18chr4HG201320.1	BaRT2v18chr4HG201320	chr4H	468707335	468722090	+	Illumina	Illumina	468707335	468721757	468721758	468722090			468721758	468721760	468722088	468722090					Unproductive	PTC;NMD	-	PTC
BaRT2v18chr4HG201320.2	BaRT2v18chr4HG201320	chr4H	468707338	468722102	+	Illumina	Illumina	468707338	468721757	468721758	468722102			468721758	468721760	468722100	468722102					Unproductive	PTC;NMD	-	PTC
BaRT2v18chr4HG201320.3	BaRT2v18chr4HG201320	chr4H	468707341	468718819	+	Illumina	Illumina	468707341	468707469	468707470	468708346	468708347	468718819	468707470	468707472	468708344	468708346					Unproductive	PTC;NMD	-	PTC;ds_SJ;long_3UTR
BaRT2v18chr4HG201320.4	BaRT2v18chr4HG201320	chr4H	468707342	468718027	+	Illumina	Illumina	468707342	468707469	468707470	468708346	468708347	468718027	468707470	468707472	468708344	468708346					Unproductive	PTC;NMD	ldORF	PTC;ds_SJ;long_3UTR
BaRT2v18chr4HG201320.5	BaRT2v18chr4HG201320	chr4H	468707363	468722059	+	Illumina	Illumina	468707363	468721757	468721758	468722059			468721758	468721760	468722057	468722059					Unproductive	PTC;NMD	-	PTC
BaRT2v18chr4HG201320.6	BaRT2v18chr4HG201320	chr4H	468707363	468722472	+	Illumina	Illumina	468707363	468721757	468721758	468722364	468722365	468722472	468721758	468721760	468722362	468722364					Coding	-	-	-	MPESHLSSYKMVSLTEIDARKRWMYGERRASGFIVDLHKFIDVAEPNKVDNFMPCPCVGCRNVKEYSSSKNIHLHLLQRGFMPIYYCCTMYGERGVRMEDNEEEDDDDNYSMFIEEYGDTTMEDNKEEGGEEQSASDEPANGLGRVISDAKRECDTEKEKLKLEAMLKDH
BaRT2v18chr4HG201320.7	BaRT2v18chr4HG201320	chr4H	468707400	468717660	+	HC Iso-Seq	Fixed window	468707400	468707469	468707470	468712591	468712592	468717660	468707470	468707472	468712589	468712591					Unproductive	Short_ORF	-	-
BaRT2v18chr4HG201330.1	BaRT2v18chr4HG201330	chr4H	468713001	468717169	-	HC Iso-Seq	Fixed window	468716717	468717169	468714963	468716716	468713001	468714962	468716714	468716716	468714963	468714965					Coding	AS_3UTR	-	-	MELPPFSLQMRSSRYKQTAADSSTIQIHQGRDGRGRATPFIYLNCYMKSGSRKTPPSKSPSCPPLQNCRRLGHDGIRTQFLSLRHGFMKTQQFPVFLPAKLGFFFWQYMNQLALPSRF
BaRT2v18chr4HG201330.2	BaRT2v18chr4HG201330	chr4H	468713024	468717180	-	HC Iso-Seq	Fixed window	468716717	468717180	468714955	468716716	468713024	468714954	468716714	468716716	468714955	468714957					Unproductive	Short_ORF	-	-
BaRT2v18chr4HG201330.3	BaRT2v18chr4HG201330	chr4H	468713030	468717138	-	HC Iso-Seq	Fixed window	468716717	468717138	468714963	468716716	468713030	468714962	468716714	468716716	468714963	468714965					Coding	AS_3UTR;AS_5UTR	uORF	-	MELPPFSLQMRSSRYKQTAADSSTIQIHQGRDGRGRATPFIYLNCYMKSGSRKTPPSKSPSCPPLQNCRRLGHDGIRTQFLSLRHGFMKTQQFPVFLPAKLGFFFWQYMNQLALPSRF
BaRT2v18chr4HG201330.4	BaRT2v18chr4HG201330	chr4H	468713046	468717244	-	Illumina	Illumina	468716717	468717244	468714963	468716716	468713046	468714962	468716714	468716716	468714963	468714965					Coding	AS_3UTR;AS_5UTR	uORF	-	MELPPFSLQMRSSRYKQTAADSSTIQIHQGRDGRGRATPFIYLNCYMKSGSRKTPPSKSPSCPPLQNCRRLGHDGIRTQFLSLRHGFMKTQQFPVFLPAKLGFFFWQYMNQLALPSRF
BaRT2v18chr4HG201330.5	BaRT2v18chr4HG201330	chr4H	468713054	468717138	-	HC Iso-Seq	Fixed window	468716717	468717138	468714963	468716716	468713054	468714962	468716714	468716716	468714963	468714965					Coding	AS_3UTR;AS_5UTR	uORF	-	MELPPFSLQMRSSRYKQTAADSSTIQIHQGRDGRGRATPFIYLNCYMKSGSRKTPPSKSPSCPPLQNCRRLGHDGIRTQFLSLRHGFMKTQQFPVFLPAKLGFFFWQYMNQLALPSRF
BaRT2v18chr4HG201330.6	BaRT2v18chr4HG201330	chr4H	468713054	468717138	-	HC Iso-Seq	Fixed window	468716717	468717138	468714963	468716716	468713054	468714962	468716714	468716716	468714963	468714965					Coding	AS_3UTR;AS_5UTR	uORF	-	MELPPFSLQMRSSRYKQTAADSSTIQIHQGRDGRGRATPFIYLNCYMKSGSRKTPPSKSPSCPPLQNCRRLGHDGIRTQFLSLRHGFMKTQQFPVFLPAKLGFFFWQYMNQLALPSRF
BaRT2v18chr4HG201330.7	BaRT2v18chr4HG201330	chr4H	468713054	468717169	-	HC Iso-Seq	Fixed window	468716717	468717169	468714963	468716716	468713054	468714962	468716714	468716716	468714963	468714965					Coding	AS_3UTR	-	-	MELPPFSLQMRSSRYKQTAADSSTIQIHQGRDGRGRATPFIYLNCYMKSGSRKTPPSKSPSCPPLQNCRRLGHDGIRTQFLSLRHGFMKTQQFPVFLPAKLGFFFWQYMNQLALPSRF
BaRT2v18chr4HG201330.8	BaRT2v18chr4HG201330	chr4H	468713054	468717138	-	HC Iso-Seq	Fixed window	468716717	468717138	468714963	468716716	468713054	468714962	468716714	468716716	468714963	468714965					Coding	AS_3UTR;AS_5UTR	uORF	-	MELPPFSLQMRSSRYKQTAADSSTIQIHQGRDGRGRATPFIYLNCYMKSGSRKTPPSKSPSCPPLQNCRRLGHDGIRTQFLSLRHGFMKTQQFPVFLPAKLGFFFWQYMNQLALPSRF
BaRT2v18chr4HG201330.9	BaRT2v18chr4HG201330	chr4H	468713122	468717138	-	HC Iso-Seq	Fixed window	468716717	468717138	468714963	468716716	468713122	468714962	468716714	468716716	468714963	468714965					Coding	AS_3UTR;AS_5UTR	uORF	-	MELPPFSLQMRSSRYKQTAADSSTIQIHQGRDGRGRATPFIYLNCYMKSGSRKTPPSKSPSCPPLQNCRRLGHDGIRTQFLSLRHGFMKTQQFPVFLPAKLGFFFWQYMNQLALPSRF
BaRT2v18chr4HG201330.10	BaRT2v18chr4HG201330	chr4H	468714638	468717138	-	HC Iso-Seq	Fixed window	468716717	468717138	468714963	468716716	468714638	468714962	468716714	468716716	468714963	468714965					Coding	AS_5UTR	uORF	-	MELPPFSLQMRSSRYKQTAADSSTIQIHQGRDGRGRATPFIYLNCYMKSGSRKTPPSKSPSCPPLQNCRRLGHDGIRTQFLSLRHGFMKTQQFPVFLPAKLGFFFWQYMNQLALPSRF
BaRT2v18chr4HG201330.11	BaRT2v18chr4HG201330	chr4H	468714810	468717169	-	HC Iso-Seq	Fixed window	468715326	468717169	468714963	468715325	468714810	468714962	468715323	468715325	468714963	468714965					Coding	-	-	-	MLFSSALNFLQMRSSRYKQTAADSSTIQIHQGRDGRGRATPFIYLNCYMKSGSRKTPPSKSPSCPPLQNCRRLGHDGIRTQFLSLRHGFMKTQQFPVFLPAKLGFFFWQYMNQLALPSRF
BaRT2v18chr4HG201330.12	BaRT2v18chr4HG201330	chr4H	468714916	468717138	-	HC Iso-Seq	Fixed window	468716717	468717138	468714963	468716716	468714916	468714962	468716714	468716716	468714963	468714965					Coding	AS_5UTR	uORF	-	MELPPFSLQMRSSRYKQTAADSSTIQIHQGRDGRGRATPFIYLNCYMKSGSRKTPPSKSPSCPPLQNCRRLGHDGIRTQFLSLRHGFMKTQQFPVFLPAKLGFFFWQYMNQLALPSRF
BaRT2v18chr4HG201340.1	BaRT2v18chr4HG201340	chr4H	468727456	468727792	+	Illumina	Illumina	468727456	468727669	468727670	468727792			468727670	468727672	468727790	468727792					Non_Coding	Short_ORF	-	-
BaRT2v18chr4HG201350.1	BaRT2v18chr4HG201350	chr4H	468735475	468737577	+	Illumina	Illumina	468735475	468736124	468736125	468736703	468736704	468737577	468736125	468736127	468736701	468736703					Coding	-	-	-	MVVAPIQEQQHNLQPQQNQPLSRRPKFKKEAFYEEQMYFTDANPYDKLRIRHRKFWTRTQLNYYASVLRGRNKIFQDKHIPHVDMEEIPCFIPVLNVLHEAGLVPLCTDIGDRNNDIILQFYTTLHICGDPKDVNTWVLDWMTQHTHYKAPATELLRALPVSIPSENAVLMYDERELPSRLMEVLMNPLAKD
BaRT2v18chr4HG201360.1	BaRT2v18chr4HG201360	chr4H	468737797	468739029	+	Illumina	Illumina	468737797	468737824	468737825	468738175	468738176	468739029	468737825	468737827	468738173	468738175					Coding	-	-	-	MLKFVRYNFSSCILKFFILYVKCMHDLQDTKGDLHDINHQCAFAVKSKILKIYTFSGGVSQYLDFKFLKPSIYTSHFFIPVENLTYLSSTTKKGEIASASSALSDFGGLKTYRLSN
BaRT2v18chr4HG201370.1	BaRT2v18chr4HG201370	chr4H	468741103	468741284	+	Illumina	Illumina															Non_Coding	No_ORF	-	-
BaRT2v18chr4HG201380.1	BaRT2v18chr4HG201380	chr4H	468746840	468747498	+	Illumina	Illumina	468746840	468747055	468747056	468747498			468747056	468747058	468747496	468747498					Non_Coding	Short_ORF	-	-
BaRT2v18chr4HG201390.1	BaRT2v18chr4HG201390	chr4H	468959072	468961405	+	HC Iso-Seq	Enriched TSS and TES	468959072	468959174	468959175	468961189	468961190	468961405	468959175	468959177	468961187	468961189	FMN-binding split barrel;L-ectoine synthase	0.4335707538779713;0.3711168987205968			Coding	-	-	-	MAMAKAKSTALSAAEKCRNILGASWEAHLNTIKADAKGSKGEVYTSRVHYMVQKGMPYLIVPENDMHNINIIIDERGSLSVSSPVPGRLASLLKSLNKLPPRVAMTGDVLRMKETKVPVIAESLKKAILKEHKAASEATYGVSTVLSSASASCRSRSEGLLSLLNEESSYNILKFEIGSCVFIDSLGSSHNIELDTFEPPKADLLLPFSAKLIDGINRSDPRRRALILFCFEYFDVTARDALLVSIDHHGFEVLARVPERATAPDVPQQYHWKEFRFTFKEAVKDVEEFCRMLVELEEEALHSVKSYSGLG
BaRT2v18chr4HG201390.2	BaRT2v18chr4HG201390	chr4H	468959072	468961405	+	HC Iso-Seq	Enriched TSS and TES	468959072	468959174	468959175	468960240	468960241	468961405	468959175	468959177	468960238	468960240					Unproductive	PTC;NMD	-	PTC;ds_SJ;long_3UTR
BaRT2v18chr4HG201390.3	BaRT2v18chr4HG201390	chr4H	468959314	468961392	+	Illumina	Illumina	468959314	468959516	468959517	468960815	468960816	468961392	468959517	468959519	468960813	468960815					Unproductive	Short_ORF	-	-
BaRT2v18chr4HG201400.1	BaRT2v18chr4HG201400	chr4H	469113804	469116389	+	Illumina	Illumina	469113804	469114553	469114554	469114808	469114809	469116389	469114554	469114556	469114806	469114808					Non_Coding	Short_ORF	-	-
BaRT2v18chr4HG201410.1	BaRT2v18chr4HG201410	chr4H	469113849	469116579	-	Illumina	Illumina	469116226	469116579	469114767	469116225	469113849	469114766	469116223	469116225	469114767	469114769	Heat shock cognate 70 kDa protein	0.582063	GO:0005524;GO:0051085;GO:0005737;GO:0032559;GO:0051084;GO:0005622;GO:0030554;GO:0006458;GO:0005788;GO:0035639;GO:0034620;GO:0005618;GO:0051787;GO:0035967;GO:0005783;GO:0032555;GO:0006986;GO:0070013;GO:0017076;GO:0035966;GO:0043233;GO:0044183;GO:0061077;GO:0031974;GO:0032553;GO:0042026;GO:0030312;GO:0097367;GO:0071310;GO:0012505;GO:0043168;GO:0010033;GO:0043231;GO:0000166;GO:0006457;GO:0043227;GO:1901265;GO:0070887;GO:0005886;GO:0036094;GO:0042221;GO:0071944;GO:0031072;GO:0033554;GO:0043229;GO:0043167;GO:0006950;GO:0043226;GO:0051082;GO:0051716;GO:0016020;GO:1901363;GO:0050896;GO:0110165;GO:0097159;GO:0009615;GO:0005515;GO:0009408;GO:0005488;GO:0009266;GO:0016887;GO:0009628;GO:0017111;GO:0051707;GO:0016462;GO:0043207;GO:0016818;GO:0009607;GO:0016817;GO:0009987;GO:0016787;GO:0009605;GO:0003824;GO:0044419;GO:0005524;GO:0051085;GO:0005737;GO:0032559;GO:0051084;GO:0005622;GO:0030554;GO:0006458;GO:0005788;GO:0051787;GO:0034620;GO:0005618;GO:0044183;GO:0035967;GO:0005783;GO:0035639;GO:0006986;GO:0070013;GO:0032555;GO:0035966;GO:0043233;GO:0017076;GO:0061077;GO:0031974;GO:0032553;GO:0042026;GO:0030312;GO:0097367;GO:0071310;GO:0012505;GO:0043168;GO:0010033;GO:0043231;GO:0000166;GO:0006457;GO:0043227;GO:1901265;GO:0070887;GO:0005886;GO:0036094;GO:0042221;GO:0071944;GO:0031072;GO:0033554;GO:0043229;GO:0043167;GO:0006950;GO:0043226;GO:0051082;GO:0051716;GO:0016020;GO:1901363;GO:0050896;GO:0110165;GO:0097159;GO:0009615;GO:0005515;GO:0009408;GO:0005488;GO:0009266;GO:0016887;GO:0009628;GO:0017111;GO:0051707;GO:0016462;GO:0043207;GO:0016818;GO:0009607;GO:0016817;GO:0009987;GO:0016787;GO:0009605;GO:0003824;GO:0044419;GO:0051787;GO:0051085;GO:0005737;GO:0044183;GO:0051084;GO:0005622;GO:0005524;GO:0006458;GO:0005788;GO:0032559;GO:0034620;GO:0005618;GO:0030554;GO:0035967;GO:0005783;GO:0035639;GO:0006986;GO:0070013;GO:0032555;GO:0035966;GO:0043233;GO:0017076;GO:0061077;GO:0031974;GO:0032553;GO:0042026;GO:0030312;GO:0097367;GO:0071310;GO:0012505;GO:0043168;GO:0010033;GO:0043231;GO:0000166;GO:0006457;GO:0043227;GO:1901265;GO:0070887;GO:0005886;GO:0036094;GO:0042221;GO:0071944;GO:0031072;GO:0033554;GO:0043229;GO:0051082;GO:0006950;GO:0043226;GO:0043167;GO:0051716;GO:0016020;GO:1901363;GO:0050896;GO:0110165;GO:0097159;GO:0009615;GO:0005515;GO:0009408;GO:0016887;GO:0009266;GO:0005488;GO:0009628;GO:0017111;GO:0051707;GO:0016462;GO:0043207;GO:0016818;GO:0009607;GO:0016817;GO:0009987;GO:0016787;GO:0009605;GO:0003824;GO:0044419;GO:0051787;GO:0051085;GO:0005737;GO:0044183;GO:0051084;GO:0005622;GO:0005524;GO:0006458;GO:0005788;GO:0032559;GO:0034620;GO:0005783;GO:0030554;GO:0035967;GO:0070013;GO:0035639;GO:0006986;GO:0043233;GO:0032555;GO:0035966;GO:0031974;GO:0017076;GO:0061077;GO:0012505;GO:0032553;GO:0042026;GO:0043231;GO:0097367;GO:0071310;GO:0043227;GO:0043168;GO:0010033;GO:0043229;GO:0000166;GO:0006457;GO:0043226;GO:1901265;GO:0070887;GO:0110165;GO:0036094;GO:0042221;GO:0031072;GO:0033554;GO:0051082;GO:0006950;GO:0043167;GO:0051716;GO:1901363;GO:0050896;GO:0097159;GO:0009987;GO:0005515;GO:0016887;GO:0005488;GO:0017111;GO:0016462;GO:0016818;GO:0016817;GO:0016787;GO:0003824;GO:0005524;GO:0051085;GO:0005737;GO:0032559;GO:0051084;GO:0005622;GO:0030554;GO:0006458;GO:0110165;GO:0035639;GO:0034620;GO:0032555;GO:0035967;GO:0017076;GO:0006986;GO:0032553;GO:0035966;GO:0097367;GO:0061077;GO:0043168;GO:0042026;GO:0000166;GO:0071310;GO:1901265;GO:0010033;GO:0036094;GO:0006457;GO:0043167;GO:0070887;GO:1901363;GO:0042221;GO:0097159;GO:0033554;GO:0005488;GO:0006950;GO:0051787;GO:0051716;GO:0044183;GO:0050896;GO:0031072;GO:0009987;GO:0051082;GO:0005515;GO:0016887;GO:0017111;GO:0016462;GO:0016818;GO:0016817;GO:0016787;GO:0003824;GO:0051787;GO:0051085;GO:0005737;GO:0044183;GO:0051084;GO:0005622;GO:0006458;GO:0005524;GO:0005788;GO:0032559;GO:0034620;GO:0005783;GO:0030554;GO:0035967;GO:0070013;GO:0035639;GO:0006986;GO:0043233;GO:0032555;GO:0035966;GO:0031974;GO:0017076;GO:0061077;GO:0012505;GO:0032553;GO:0042026;GO:0043231;GO:0097367;GO:0071310;GO:0043227;GO:0043168;GO:0010033;GO:0043229;GO:0000166;GO:0006457;GO:0043226;GO:1901265;GO:0070887;GO:0110165;GO:0031072;GO:0042221;GO:0036094;GO:0033554;GO:0051082;GO:0006950;GO:0043167;GO:0051716;GO:1901363;GO:0050896;GO:0097159;GO:0009987;GO:0005515;GO:0016887;GO:0017111;GO:0005488;GO:0016462;GO:0016818;GO:0016817;GO:0016787;GO:0003824	ATP binding;chaperone cofactor-dependent protein refolding;cytoplasm;adenyl ribonucleotide binding;'de novo' posttranslational protein folding;intracellular anatomical structure;adenyl nucleotide binding;'de novo' protein folding;endoplasmic reticulum lumen;purine ribonucleoside triphosphate binding;cellular response to unfolded protein;cell wall;misfolded protein binding;cellular response to topologically incorrect protein;endoplasmic reticulum;purine ribonucleotide binding;response to unfolded protein;intracellular organelle lumen;purine nucleotide binding;response to topologically incorrect protein;organelle lumen;protein folding chaperone;chaperone-mediated protein folding;membrane-enclosed lumen;ribonucleotide binding;protein refolding;external encapsulating structure;carbohydrate derivative binding;cellular response to organic substance;endomembrane system;anion binding;response to organic substance;intracellular membrane-bounded organelle;nucleotide binding;protein folding;membrane-bounded organelle;nucleoside phosphate binding;cellular response to chemical stimulus;plasma membrane;small molecule binding;response to chemical;cell periphery;heat shock protein binding;cellular response to stress;intracellular organelle;ion binding;response to stress;organelle;unfolded protein binding;cellular response to stimulus;membrane;heterocyclic compound binding;response to stimulus;cellular anatomical entity;organic cyclic compound binding;response to virus;protein binding;response to heat;binding;response to temperature stimulus;ATPase activity;response to abiotic stimulus;nucleoside-triphosphatase activity;response to other organism;pyrophosphatase activity;response to external biotic stimulus;hydrolase activity, acting on acid anhydrides, in phosphorus-containing anhydrides;response to biotic stimulus;hydrolase activity, acting on acid anhydrides;cellular process;hydrolase activity;response to external stimulus;catalytic activity;biological process involved in interspecies interaction between organisms;ATP binding;chaperone cofactor-dependent protein refolding;cytoplasm;adenyl ribonucleotide binding;'de novo' posttranslational protein folding;intracellular anatomical structure;adenyl nucleotide binding;'de novo' protein folding;endoplasmic reticulum lumen;misfolded protein binding;cellular response to unfolded protein;cell wall;protein folding chaperone;cellular response to topologically incorrect protein;endoplasmic reticulum;purine ribonucleoside triphosphate binding;response to unfolded protein;intracellular organelle lumen;purine ribonucleotide binding;response to topologically incorrect protein;organelle lumen;purine nucleotide binding;chaperone-mediated protein folding;membrane-enclosed lumen;ribonucleotide binding;protein refolding;external encapsulating structure;carbohydrate derivative binding;cellular response to organic substance;endomembrane system;anion binding;response to organic substance;intracellular membrane-bounded organelle;nucleotide binding;protein folding;membrane-bounded organelle;nucleoside phosphate binding;cellular response to chemical stimulus;plasma membrane;small molecule binding;response to chemical;cell periphery;heat shock protein binding;cellular response to stress;intracellular organelle;ion binding;response to stress;organelle;unfolded protein binding;cellular response to stimulus;membrane;heterocyclic compound binding;response to stimulus;cellular anatomical entity;organic cyclic compound binding;response to virus;protein binding;response to heat;binding;response to temperature stimulus;ATPase activity;response to abiotic stimulus;nucleoside-triphosphatase activity;response to other organism;pyrophosphatase activity;response to external biotic stimulus;hydrolase activity, acting on acid anhydrides, in phosphorus-containing anhydrides;response to biotic stimulus;hydrolase activity, acting on acid anhydrides;cellular process;hydrolase activity;response to external stimulus;catalytic activity;biological process involved in interspecies interaction between organisms;misfolded protein binding;chaperone cofactor-dependent protein refolding;cytoplasm;protein folding chaperone;'de novo' posttranslational protein folding;intracellular anatomical structure;ATP binding;'de novo' protein folding;endoplasmic reticulum lumen;adenyl ribonucleotide binding;cellular response to unfolded protein;cell wall;adenyl nucleotide binding;cellular response to topologically incorrect protein;endoplasmic reticulum;purine ribonucleoside triphosphate binding;response to unfolded protein;intracellular organelle lumen;purine ribonucleotide binding;response to topologically incorrect protein;organelle lumen;purine nucleotide binding;chaperone-mediated protein folding;membrane-enclosed lumen;ribonucleotide binding;protein refolding;external encapsulating structure;carbohydrate derivative binding;cellular response to organic substance;endomembrane system;anion binding;response to organic substance;intracellular membrane-bounded organelle;nucleotide binding;protein folding;membrane-bounded organelle;nucleoside phosphate binding;cellular response to chemical stimulus;plasma membrane;small molecule binding;response to chemical;cell periphery;heat shock protein binding;cellular response to stress;intracellular organelle;unfolded protein binding;response to stress;organelle;ion binding;cellular response to stimulus;membrane;heterocyclic compound binding;response to stimulus;cellular anatomical entity;organic cyclic compound binding;response to virus;protein binding;response to heat;ATPase activity;response to temperature stimulus;binding;response to abiotic stimulus;nucleoside-triphosphatase activity;response to other organism;pyrophosphatase activity;response to external biotic stimulus;hydrolase activity, acting on acid anhydrides, in phosphorus-containing anhydrides;response to biotic stimulus;hydrolase activity, acting on acid anhydrides;cellular process;hydrolase activity;response to external stimulus;catalytic activity;biological process involved in interspecies interaction between organisms;misfolded protein binding;chaperone cofactor-dependent protein refolding;cytoplasm;protein folding chaperone;'de novo' posttranslational protein folding;intracellular anatomical structure;ATP binding;'de novo' protein folding;endoplasmic reticulum lumen;adenyl ribonucleotide binding;cellular response to unfolded protein;endoplasmic reticulum;adenyl nucleotide binding;cellular response to topologically incorrect protein;intracellular organelle lumen;purine ribonucleoside triphosphate binding;response to unfolded protein;organelle lumen;purine ribonucleotide binding;response to topologically incorrect protein;membrane-enclosed lumen;purine nucleotide binding;chaperone-mediated protein folding;endomembrane system;ribonucleotide binding;protein refolding;intracellular membrane-bounded organelle;carbohydrate derivative binding;cellular response to organic substance;membrane-bounded organelle;anion binding;response to organic substance;intracellular organelle;nucleotide binding;protein folding;organelle;nucleoside phosphate binding;cellular response to chemical stimulus;cellular anatomical entity;small molecule binding;response to chemical;heat shock protein binding;cellular response to stress;unfolded protein binding;response to stress;ion binding;cellular response to stimulus;heterocyclic compound binding;response to stimulus;organic cyclic compound binding;cellular process;protein binding;ATPase activity;binding;nucleoside-triphosphatase activity;pyrophosphatase activity;hydrolase activity, acting on acid anhydrides, in phosphorus-containing anhydrides;hydrolase activity, acting on acid anhydrides;hydrolase activity;catalytic activity;ATP binding;chaperone cofactor-dependent protein refolding;cytoplasm;adenyl ribonucleotide binding;'de novo' posttranslational protein folding;intracellular anatomical structure;adenyl nucleotide binding;'de novo' protein folding;cellular anatomical entity;purine ribonucleoside triphosphate binding;cellular response to unfolded protein;purine ribonucleotide binding;cellular response to topologically incorrect protein;purine nucleotide binding;response to unfolded protein;ribonucleotide binding;response to topologically incorrect protein;carbohydrate derivative binding;chaperone-mediated protein folding;anion binding;protein refolding;nucleotide binding;cellular response to organic substance;nucleoside phosphate binding;response to organic substance;small molecule binding;protein folding;ion binding;cellular response to chemical stimulus;heterocyclic compound binding;response to chemical;organic cyclic compound binding;cellular response to stress;binding;response to stress;misfolded protein binding;cellular response to stimulus;protein folding chaperone;response to stimulus;heat shock protein binding;cellular process;unfolded protein binding;protein binding;ATPase activity;nucleoside-triphosphatase activity;pyrophosphatase activity;hydrolase activity, acting on acid anhydrides, in phosphorus-containing anhydrides;hydrolase activity, acting on acid anhydrides;hydrolase activity;catalytic activity;misfolded protein binding;chaperone cofactor-dependent protein refolding;cytoplasm;protein folding chaperone;'de novo' posttranslational protein folding;intracellular anatomical structure;'de novo' protein folding;ATP binding;endoplasmic reticulum lumen;adenyl ribonucleotide binding;cellular response to unfolded protein;endoplasmic reticulum;adenyl nucleotide binding;cellular response to topologically incorrect protein;intracellular organelle lumen;purine ribonucleoside triphosphate binding;response to unfolded protein;organelle lumen;purine ribonucleotide binding;response to topologically incorrect protein;membrane-enclosed lumen;purine nucleotide binding;chaperone-mediated protein folding;endomembrane system;ribonucleotide binding;protein refolding;intracellular membrane-bounded organelle;carbohydrate derivative binding;cellular response to organic substance;membrane-bounded organelle;anion binding;response to organic substance;intracellular organelle;nucleotide binding;protein folding;organelle;nucleoside phosphate binding;cellular response to chemical stimulus;cellular anatomical entity;heat shock protein binding;response to chemical;small molecule binding;cellular response to stress;unfolded protein binding;response to stress;ion binding;cellular response to stimulus;heterocyclic compound binding;response to stimulus;organic cyclic compound binding;cellular process;protein binding;ATPase activity;nucleoside-triphosphatase activity;binding;pyrophosphatase activity;hydrolase activity, acting on acid anhydrides, in phosphorus-containing anhydrides;hydrolase activity, acting on acid anhydrides;hydrolase activity;catalytic activity	Coding	-	-	-	MAGKGDGPAIGIDLGTTYSCVGVWQHDRVEIIANDQGNRTTPSYVAFTDTERLIGDAAKNQVAMNPINTVFDAKRLIGRRFSDASVQSDAKLWPFKVIPGPADKPMIGVQYRGEDKQFSAEEISSMVLNKMKETAEAYLGTTIKNAVVTVPAYFNDSQRQATKDAGVISGLNVMRIINEPTAAAIAYGLDKKSTSVGEKNVLIFDLGGGTFDVSLLTIEEGIFEVKATAGDTHLGGEDFDNRMVNHFVQEFKRKNKKDISGNPRALRRLRTACERAKRTLSSTAQTTIEIDSLFEGIDFYTTITRARFEELNMDLFRKCMEPVEKCLRDAKMDKSTVHDVVLVGGSTRIPRVQQLLQDFFNGKELCKSINPDEAVAYGAAVQAAILTGEGNEKVQDLLLLDVTPLSQGLETAGGV
BaRT2v18chr4HG201410.2	BaRT2v18chr4HG201410	chr4H	469113995	469116329	-	HC Iso-Seq	Enriched TSS and TES	469116226	469116329	469114160	469116225	469113995	469114159	469116223	469116225	469114160	469114162	Heat shock cognate 70 kDa protein;probable mediator of RNA polymerase II transcription subunit 37e	0.5488415288201663;0.4921537782794205	GO:0005524;GO:0051085;GO:0005737;GO:0032559;GO:0051084;GO:0005622;GO:0030554;GO:0006458;GO:0005788;GO:0051787;GO:0034620;GO:0005618;GO:0044183;GO:0035967;GO:0005783;GO:0035639;GO:0006986;GO:0070013;GO:0032555;GO:0035966;GO:0043233;GO:0017076;GO:0061077;GO:0031974;GO:0032553;GO:0042026;GO:0030312;GO:0097367;GO:0071310;GO:0012505;GO:0043168;GO:0010033;GO:0043231;GO:0000166;GO:0006457;GO:0043227;GO:1901265;GO:0070887;GO:0005886;GO:0036094;GO:0042221;GO:0071944;GO:0031072;GO:0033554;GO:0043229;GO:0043167;GO:0006950;GO:0043226;GO:0051082;GO:0051716;GO:0016020;GO:1901363;GO:0050896;GO:0110165;GO:0097159;GO:0009615;GO:0005515;GO:0009408;GO:0005488;GO:0009266;GO:0016887;GO:0009628;GO:0017111;GO:0051707;GO:0016462;GO:0043207;GO:0016818;GO:0009607;GO:0016817;GO:0009987;GO:0016787;GO:0009605;GO:0003824;GO:0044419	ATP binding;chaperone cofactor-dependent protein refolding;cytoplasm;adenyl ribonucleotide binding;'de novo' posttranslational protein folding;intracellular anatomical structure;adenyl nucleotide binding;'de novo' protein folding;endoplasmic reticulum lumen;misfolded protein binding;cellular response to unfolded protein;cell wall;protein folding chaperone;cellular response to topologically incorrect protein;endoplasmic reticulum;purine ribonucleoside triphosphate binding;response to unfolded protein;intracellular organelle lumen;purine ribonucleotide binding;response to topologically incorrect protein;organelle lumen;purine nucleotide binding;chaperone-mediated protein folding;membrane-enclosed lumen;ribonucleotide binding;protein refolding;external encapsulating structure;carbohydrate derivative binding;cellular response to organic substance;endomembrane system;anion binding;response to organic substance;intracellular membrane-bounded organelle;nucleotide binding;protein folding;membrane-bounded organelle;nucleoside phosphate binding;cellular response to chemical stimulus;plasma membrane;small molecule binding;response to chemical;cell periphery;heat shock protein binding;cellular response to stress;intracellular organelle;ion binding;response to stress;organelle;unfolded protein binding;cellular response to stimulus;membrane;heterocyclic compound binding;response to stimulus;cellular anatomical entity;organic cyclic compound binding;response to virus;protein binding;response to heat;binding;response to temperature stimulus;ATPase activity;response to abiotic stimulus;nucleoside-triphosphatase activity;response to other organism;pyrophosphatase activity;response to external biotic stimulus;hydrolase activity, acting on acid anhydrides, in phosphorus-containing anhydrides;response to biotic stimulus;hydrolase activity, acting on acid anhydrides;cellular process;hydrolase activity;response to external stimulus;catalytic activity;biological process involved in interspecies interaction between organisms	Coding	-	-	-	MAGKGDGPAIGIDLGTTYSCVGVWQHDRVEIIANDQGNRTTPSYVAFTDTERLIGDAAKNQVAMNPINTVFDAKRLIGRRFSDASVQSDAKLWPFKVIPGPADKPMIGVQYRGEDKQFSAEEISSMVLNKMKETAEAYLGTTIKNAVVTVPAYFNDSQRQATKDAGVISGLNVMRIINEPTAAAIAYGLDKKSTSVGEKNVLIFDLGGGTFDVSLLTIEEGIFEVKATAGDTHLGGEDFDNRMVNHFVQEFKRKNKKDISGNPRALRRLRTACERAKRTLSSTAQTTIEIDSLFEGIDFYTTITRARFEELNMDLFRKCMEPVEKCLRDAKMDKSTVHDVVLVGGSTRIPRVQQLLQDFFNGKELCKSINPDEAVAYGAAVQAAILTGEGNEKVQDLLLLDVTPLSQGLETAGGVMTVLIPRNTTIPTKKEQVFSTYSDNQPGVLIQVYEGERARTKDNNLLGKFELSGIPPAPRGVPQITVCFDIDANGILNVSAEDKTTGQKNKITITNDKGRLSKEDIEKMVQEAEKYKADKKKIEDAIEGAITWLDNNQLAEADEFDDKMKELEGICNPIIAKMYQGAGAEMPGGMDEDAPASAAGGSSGPGPKIEEVD
BaRT2v18chr4HG201410.3	BaRT2v18chr4HG201410	chr4H	469113999	469116329	-	HC Iso-Seq	Enriched TSS and TES	469116226	469116329	469114446	469116225	469113999	469114445	469116223	469116225	469114446	469114448	Heat shock cognate 70 kDa protein;Putative mediator of RNA polymerase II transcription subunit 37e	0.5462744935393742;0.5059294221084324	GO:0051787;GO:0051085;GO:0005737;GO:0044183;GO:0051084;GO:0005622;GO:0005524;GO:0006458;GO:0005788;GO:0032559;GO:0034620;GO:0005618;GO:0030554;GO:0035967;GO:0005783;GO:0035639;GO:0006986;GO:0070013;GO:0032555;GO:0035966;GO:0043233;GO:0017076;GO:0061077;GO:0031974;GO:0032553;GO:0042026;GO:0030312;GO:0097367;GO:0071310;GO:0012505;GO:0043168;GO:0010033;GO:0043231;GO:0000166;GO:0006457;GO:0043227;GO:1901265;GO:0070887;GO:0005886;GO:0036094;GO:0042221;GO:0071944;GO:0031072;GO:0033554;GO:0043229;GO:0051082;GO:0006950;GO:0043226;GO:0043167;GO:0051716;GO:0016020;GO:1901363;GO:0050896;GO:0110165;GO:0097159;GO:0009615;GO:0005515;GO:0009408;GO:0016887;GO:0009266;GO:0005488;GO:0009628;GO:0017111;GO:0051707;GO:0016462;GO:0043207;GO:0016818;GO:0009607;GO:0016817;GO:0009987;GO:0016787;GO:0009605;GO:0003824;GO:0044419	misfolded protein binding;chaperone cofactor-dependent protein refolding;cytoplasm;protein folding chaperone;'de novo' posttranslational protein folding;intracellular anatomical structure;ATP binding;'de novo' protein folding;endoplasmic reticulum lumen;adenyl ribonucleotide binding;cellular response to unfolded protein;cell wall;adenyl nucleotide binding;cellular response to topologically incorrect protein;endoplasmic reticulum;purine ribonucleoside triphosphate binding;response to unfolded protein;intracellular organelle lumen;purine ribonucleotide binding;response to topologically incorrect protein;organelle lumen;purine nucleotide binding;chaperone-mediated protein folding;membrane-enclosed lumen;ribonucleotide binding;protein refolding;external encapsulating structure;carbohydrate derivative binding;cellular response to organic substance;endomembrane system;anion binding;response to organic substance;intracellular membrane-bounded organelle;nucleotide binding;protein folding;membrane-bounded organelle;nucleoside phosphate binding;cellular response to chemical stimulus;plasma membrane;small molecule binding;response to chemical;cell periphery;heat shock protein binding;cellular response to stress;intracellular organelle;unfolded protein binding;response to stress;organelle;ion binding;cellular response to stimulus;membrane;heterocyclic compound binding;response to stimulus;cellular anatomical entity;organic cyclic compound binding;response to virus;protein binding;response to heat;ATPase activity;response to temperature stimulus;binding;response to abiotic stimulus;nucleoside-triphosphatase activity;response to other organism;pyrophosphatase activity;response to external biotic stimulus;hydrolase activity, acting on acid anhydrides, in phosphorus-containing anhydrides;response to biotic stimulus;hydrolase activity, acting on acid anhydrides;cellular process;hydrolase activity;response to external stimulus;catalytic activity;biological process involved in interspecies interaction between organisms	Coding	-	-	-	MAGKGDGPAIGIDLGTTYSCVGVWQHDRVEIIANDQGNRTTPSYVAFTDTERLIGDAAKNQVAMNPINTVFDAKRLIGRRFSDASVQSDAKLWPFKVIPGPADKPMIGVQYRGEDKQFSAEEISSMVLNKMKETAEAYLGTTIKNAVVTVPAYFNDSQRQATKDAGVISGLNVMRIINEPTAAAIAYGLDKKSTSVGEKNVLIFDLGGGTFDVSLLTIEEGIFEVKATAGDTHLGGEDFDNRMVNHFVQEFKRKNKKDISGNPRALRRLRTACERAKRTLSSTAQTTIEIDSLFEGIDFYTTITRARFEELNMDLFRKCMEPVEKCLRDAKMDKSTVHDVVLVGGSTRIPRVQQLLQDFFNGKELCKSINPDEAVAYGAAVQAAILTGEGNEKVQDLLLLDVTPLSQGLETAGGVMTVLIPRNTTIPTKKEQVFSTYSDNQPGVLIQVYEGERARTKDNNLLGKFELSGIPPAPRGVPQITVCFDIDANGILNVSAEDKTTGQKNKITITNDKGGLQERPGELRLQHA
BaRT2v18chr4HG201410.4	BaRT2v18chr4HG201410	chr4H	469114005	469116329	-	HC Iso-Seq	Enriched TSS and TES	469116226	469116329	469114160	469116225	469114005	469114159	469116223	469116225	469114160	469114162	Heat shock cognate 70 kDa protein;Putative mediator of RNA polymerase II transcription subunit 37c	0.5521967593250393;0.4789213502371471	GO:0051787;GO:0051085;GO:0005737;GO:0044183;GO:0051084;GO:0005622;GO:0005524;GO:0006458;GO:0005788;GO:0032559;GO:0034620;GO:0005783;GO:0030554;GO:0035967;GO:0070013;GO:0035639;GO:0006986;GO:0043233;GO:0032555;GO:0035966;GO:0031974;GO:0017076;GO:0061077;GO:0012505;GO:0032553;GO:0042026;GO:0043231;GO:0097367;GO:0071310;GO:0043227;GO:0043168;GO:0010033;GO:0043229;GO:0000166;GO:0006457;GO:0043226;GO:1901265;GO:0070887;GO:0110165;GO:0036094;GO:0042221;GO:0031072;GO:0033554;GO:0051082;GO:0006950;GO:0043167;GO:0051716;GO:1901363;GO:0050896;GO:0097159;GO:0009987;GO:0005515;GO:0016887;GO:0005488;GO:0017111;GO:0016462;GO:0016818;GO:0016817;GO:0016787;GO:0003824	misfolded protein binding;chaperone cofactor-dependent protein refolding;cytoplasm;protein folding chaperone;'de novo' posttranslational protein folding;intracellular anatomical structure;ATP binding;'de novo' protein folding;endoplasmic reticulum lumen;adenyl ribonucleotide binding;cellular response to unfolded protein;endoplasmic reticulum;adenyl nucleotide binding;cellular response to topologically incorrect protein;intracellular organelle lumen;purine ribonucleoside triphosphate binding;response to unfolded protein;organelle lumen;purine ribonucleotide binding;response to topologically incorrect protein;membrane-enclosed lumen;purine nucleotide binding;chaperone-mediated protein folding;endomembrane system;ribonucleotide binding;protein refolding;intracellular membrane-bounded organelle;carbohydrate derivative binding;cellular response to organic substance;membrane-bounded organelle;anion binding;response to organic substance;intracellular organelle;nucleotide binding;protein folding;organelle;nucleoside phosphate binding;cellular response to chemical stimulus;cellular anatomical entity;small molecule binding;response to chemical;heat shock protein binding;cellular response to stress;unfolded protein binding;response to stress;ion binding;cellular response to stimulus;heterocyclic compound binding;response to stimulus;organic cyclic compound binding;cellular process;protein binding;ATPase activity;binding;nucleoside-triphosphatase activity;pyrophosphatase activity;hydrolase activity, acting on acid anhydrides, in phosphorus-containing anhydrides;hydrolase activity, acting on acid anhydrides;hydrolase activity;catalytic activity	Coding	-	-	-	MAGKGDGPAIGIDLGTTYSCVGVWQHDRVEIIANDQGNRTTPSYVAFTDTERLIGDAAKNQVAMNPINTVFDAKRLIGRRFSDASVQSDAKLWPFKVIPGPADKPMIGVQYRGEDKQFSAEEISSMVLNKMKETAEAYLGTTIKNAVVTVPAYFNDSQRQATKDAGVISGLNVMRIINEPTAAAIAYGLDKKSTSVGEKNVLIFDLGGGTFDVSLLTIEEGIFEVKATAGDTHLGGEDFDNRMVNHFVQEFKRKNKKDISGNPRALRRLRTACERAKRTLSSTAQTTIEIDSLFEGIDFYTTITRARFEELNMDLFRKCMEPVEKCLRDAKMDKSTVHDVVLVGGSTRIPRVQQLLQDFFNGKELCKSINPDEAVAYGAAVQAAILTGEGNEKVQDLLLLDVTPLSQGLETAGGVMTVLIPRNTTIPTKKEQVFSTYSDNQPGVLIQVYEGERARTKDNNLLGKFELSGIPPAPRGVPQITVCFDIDANGILNVSAEDKTTGQKNKITITNDKGRLSKEDIEKMVQEAEKYKAEDEEHKKKVDSKNALENYAYNMRNTIKDDKIASKLPEADKKKIEDAIEGAITWLDNNQLAEADEFDDKMKELEGICNPIIAKMYQGAGAEMPGGMDEDAPASAAGGSSGPGPKIEEVD
BaRT2v18chr4HG201410.5	BaRT2v18chr4HG201410	chr4H	469114084	469116331	-	HC Iso-Seq	Enriched TSS and TES	469116226	469116331	469114160	469116225	469114084	469114159	469116223	469116225	469114160	469114162	Heat shock cognate 70 kDa protein isoform B	0.613613	GO:0005524;GO:0051085;GO:0005737;GO:0032559;GO:0051084;GO:0005622;GO:0030554;GO:0006458;GO:0110165;GO:0035639;GO:0034620;GO:0032555;GO:0035967;GO:0017076;GO:0006986;GO:0032553;GO:0035966;GO:0097367;GO:0061077;GO:0043168;GO:0042026;GO:0000166;GO:0071310;GO:1901265;GO:0010033;GO:0036094;GO:0006457;GO:0043167;GO:0070887;GO:1901363;GO:0042221;GO:0097159;GO:0033554;GO:0005488;GO:0006950;GO:0051787;GO:0051716;GO:0044183;GO:0050896;GO:0031072;GO:0009987;GO:0051082;GO:0005515;GO:0016887;GO:0017111;GO:0016462;GO:0016818;GO:0016817;GO:0016787;GO:0003824	ATP binding;chaperone cofactor-dependent protein refolding;cytoplasm;adenyl ribonucleotide binding;'de novo' posttranslational protein folding;intracellular anatomical structure;adenyl nucleotide binding;'de novo' protein folding;cellular anatomical entity;purine ribonucleoside triphosphate binding;cellular response to unfolded protein;purine ribonucleotide binding;cellular response to topologically incorrect protein;purine nucleotide binding;response to unfolded protein;ribonucleotide binding;response to topologically incorrect protein;carbohydrate derivative binding;chaperone-mediated protein folding;anion binding;protein refolding;nucleotide binding;cellular response to organic substance;nucleoside phosphate binding;response to organic substance;small molecule binding;protein folding;ion binding;cellular response to chemical stimulus;heterocyclic compound binding;response to chemical;organic cyclic compound binding;cellular response to stress;binding;response to stress;misfolded protein binding;cellular response to stimulus;protein folding chaperone;response to stimulus;heat shock protein binding;cellular process;unfolded protein binding;protein binding;ATPase activity;nucleoside-triphosphatase activity;pyrophosphatase activity;hydrolase activity, acting on acid anhydrides, in phosphorus-containing anhydrides;hydrolase activity, acting on acid anhydrides;hydrolase activity;catalytic activity	Coding	-	-	-	MAGKGDGPAIGIDLGTTYSCVGVWQHDRVEIIANDQGNRTTPSYVAFTDTERLIGDAAKNQVAMNPINTVFDAKRLIGRRFSDASVQSDAKLWPFKVIPGPADKPMIGVQYRGEDKQFSAEEISSMVLNKMKETAEAYLGTTIKNAVVTVPAYFNDSQRQATKDAGVISGLNVMRIINEPTAAAIAYGLDKKSTSVGEKNVLIFDLGGGTFDVSLLTIEEGIFEVKATAGDTHLGGEDFDNRMVNHFVQEFKRKNKKDISGNPRALRRLRTACERAKRTLSSTAQTTIEIDSLFEGIDFYTTITRARFEELNMDLFRKCMEPVEKCLRDAKMDKSTVHDVVLVGGSTRIPRVQQLLQDFFNGKELCKSINPDEAVAYGAAVQADKKKIEDAIEGAITWLDNNQLAEADEFDDKMKELEGICNPIIAKMYQGAGAEMPGGMDEDAPASAAGGSSGPGPKIEEVD
BaRT2v18chr4HG201410.6	BaRT2v18chr4HG201410	chr4H	469114109	469116331	-	HC Iso-Seq	Enriched TSS and TES	469116226	469116331	469114160	469116225	469114109	469114159	469116223	469116225	469114160	469114162	Heat shock cognate 70 kDa protein;Putative mediator of RNA polymerase II transcription subunit 37c	0.5281572192720106;0.5064261673917121	GO:0051787;GO:0051085;GO:0005737;GO:0044183;GO:0051084;GO:0005622;GO:0006458;GO:0005524;GO:0005788;GO:0032559;GO:0034620;GO:0005783;GO:0030554;GO:0035967;GO:0070013;GO:0035639;GO:0006986;GO:0043233;GO:0032555;GO:0035966;GO:0031974;GO:0017076;GO:0061077;GO:0012505;GO:0032553;GO:0042026;GO:0043231;GO:0097367;GO:0071310;GO:0043227;GO:0043168;GO:0010033;GO:0043229;GO:0000166;GO:0006457;GO:0043226;GO:1901265;GO:0070887;GO:0110165;GO:0031072;GO:0042221;GO:0036094;GO:0033554;GO:0051082;GO:0006950;GO:0043167;GO:0051716;GO:1901363;GO:0050896;GO:0097159;GO:0009987;GO:0005515;GO:0016887;GO:0017111;GO:0005488;GO:0016462;GO:0016818;GO:0016817;GO:0016787;GO:0003824	misfolded protein binding;chaperone cofactor-dependent protein refolding;cytoplasm;protein folding chaperone;'de novo' posttranslational protein folding;intracellular anatomical structure;'de novo' protein folding;ATP binding;endoplasmic reticulum lumen;adenyl ribonucleotide binding;cellular response to unfolded protein;endoplasmic reticulum;adenyl nucleotide binding;cellular response to topologically incorrect protein;intracellular organelle lumen;purine ribonucleoside triphosphate binding;response to unfolded protein;organelle lumen;purine ribonucleotide binding;response to topologically incorrect protein;membrane-enclosed lumen;purine nucleotide binding;chaperone-mediated protein folding;endomembrane system;ribonucleotide binding;protein refolding;intracellular membrane-bounded organelle;carbohydrate derivative binding;cellular response to organic substance;membrane-bounded organelle;anion binding;response to organic substance;intracellular organelle;nucleotide binding;protein folding;organelle;nucleoside phosphate binding;cellular response to chemical stimulus;cellular anatomical entity;heat shock protein binding;response to chemical;small molecule binding;cellular response to stress;unfolded protein binding;response to stress;ion binding;cellular response to stimulus;heterocyclic compound binding;response to stimulus;organic cyclic compound binding;cellular process;protein binding;ATPase activity;nucleoside-triphosphatase activity;binding;pyrophosphatase activity;hydrolase activity, acting on acid anhydrides, in phosphorus-containing anhydrides;hydrolase activity, acting on acid anhydrides;hydrolase activity;catalytic activity	Coding	-	-	-	MAGKGDGPAIGIDLGTTYSCVGVWQHDRVEIIANDQGNRTTPSYVAFTDTERLIGDAAKNQVAMNPINTVFDAKRLIGRRFSDASVQSDAKLWPFKVIPGPADKPMIGVQYRGEDKQFSAEEISSMVLNKMKETAEAYLGTTIKNAVVTVPAYFNDSQRQATKDAGVISGLNVMRIINEPTAAAIAYGLDKKSTSVGEKNVLIFDLGGGTFDVSLLTIEEGIFEVKATAGDTHLGGEDFDNRMVNHFVQEFKRKNKKDISGNPRALRRLRTACERAKRTLSSTAQTTIEIDSLFEGIDFYTTITRARFEELNMDLFRKCMEPVEKCLRDAKMDKSTVHDVVLVGGSTRIPRVQQLLQDFFNGKELCKSINPDEAVAYGAAVQAAILTGEGNEKVQDLLLLDVTPLSQGLETAGGVMTVLIPRNTTIPTKKEQVFSTYSDNQPGVLIQVYEGERARTKDNNLLGKFELSGIPPAPRGVPQITVCFDIDANGILNVSAEDKTTGQKNKITITNDKGRLSKEDIEKMVQEAEKYKAEDEEHKKKVDSKNALENYAYNMRNTIKDDKIASKLPEADKKKIEDAIEGAITWLDNNQLAEADEFDDKMKELEGICNPIIAKIEEVD
BaRT2v18chr4HG201420.1	BaRT2v18chr4HG201420	chr4H	469125231	469135298	+	Illumina	Illumina	469125231	469127602	469127603	469128043	469128044	469135298	469127603	469127605	469128041	469128043					Coding	-	-	-	MSIRRSLRRTRSFEDADAVFILQEVAPNPTTTIVPALSPPAPVVATPLSPNARVLRLAVAPSLCAVRPHVDFLALAPPQVPLTPAPLMHHANIASYILFKLSINSENYSKWRQLLWYILCKYQVEDHVVEEVDPLHAYPTYRATTT
BaRT2v18chr4HG201430.1	BaRT2v18chr4HG201430	chr4H	469654749	469655015	+	Illumina	Illumina															Non_Coding	No_ORF	-	-
BaRT2v18chr4HG201440.1	BaRT2v18chr4HG201440	chr4H	469738320	469738683	-	Illumina	Illumina	469738648	469738683	469738320	469738647			469738645	469738647	469738320	469738322			GO:0019646;GO:0015002;GO:0005739;GO:0022904;GO:0015453;GO:0043231;GO:0009060;GO:0043227;GO:0016491;GO:0045333;GO:0043229;GO:0015399;GO:0015980;GO:0043226;GO:0004129;GO:0022900;GO:0005737;GO:0016676;GO:0006091;GO:0005622;GO:0016675;GO:0006123;GO:0022804;GO:0016021;GO:0042775;GO:0015078;GO:0031224;GO:0042773;GO:0022890;GO:0016020;GO:0006119;GO:0009055;GO:0110165;GO:1902600;GO:0008324;GO:0046034;GO:0015318;GO:0098662;GO:0015075;GO:0098660;GO:0022857;GO:0098655;GO:0005215;GO:0044237;GO:0003824;GO:0006812;GO:0034220;GO:0016310;GO:0006811;GO:0008152;GO:0055085;GO:0006796;GO:0006793;GO:0006810;GO:0051234;GO:0051179;GO:0009987	aerobic electron transport chain;heme-copper terminal oxidase activity;mitochondrion;respiratory electron transport chain;oxidoreduction-driven active transmembrane transporter activity;intracellular membrane-bounded organelle;aerobic respiration;membrane-bounded organelle;oxidoreductase activity;cellular respiration;intracellular organelle;primary active transmembrane transporter activity;energy derivation by oxidation of organic compounds;organelle;cytochrome-c oxidase activity;electron transport chain;cytoplasm;oxidoreductase activity, acting on a heme group of donors, oxygen as acceptor;generation of precursor metabolites and energy;intracellular anatomical structure;oxidoreductase activity, acting on a heme group of donors;mitochondrial electron transport, cytochrome c to oxygen;active transmembrane transporter activity;integral component of membrane;mitochondrial ATP synthesis coupled electron transport;proton transmembrane transporter activity;intrinsic component of membrane;ATP synthesis coupled electron transport;inorganic cation transmembrane transporter activity;membrane;oxidative phosphorylation;electron transfer activity;cellular anatomical entity;proton transmembrane transport;cation transmembrane transporter activity;ATP metabolic process;inorganic molecular entity transmembrane transporter activity;inorganic cation transmembrane transport;ion transmembrane transporter activity;inorganic ion transmembrane transport;transmembrane transporter activity;cation transmembrane transport;transporter activity;cellular metabolic process;catalytic activity;cation transport;ion transmembrane transport;phosphorylation;ion transport;metabolic process;transmembrane transport;phosphate-containing compound metabolic process;phosphorus metabolic process;transport;establishment of localization;localization;cellular process	Coding	-	-	-	MRQKRASFFTTLGDGGEGGLHTTGAKWFMIESQRHSYHLVDPSPWPISGSLGALATTVGGVMYMHSFQGGATLLSLGLIFLLYTMFVWWRDVLRESTLEGHHTKAVQLG
BaRT2v18chr4HG201450.1	BaRT2v18chr4HG201450	chr4H	469825958	469827883	+	HC Iso-Seq	Enriched TSS and TES	469825958	469826238	469826239	469827614	469827615	469827883	469826239	469826241	469827612	469827614	Dof-type domain-containing protein;DNA-binding with one finger protein;Dof zinc finger protein DOF3.6;Putative transcription factor C2C2-Dof family	0.5244056577801269;0.4632392666283722;0.3979182109193318;0.34151330350265074	GO:0005634;GO:0006355;GO:0003677;GO:1903506;GO:0043231;GO:0003676;GO:2001141;GO:0043227;GO:1901363;GO:0051252;GO:0043229;GO:0097159;GO:0019219;GO:0043226;GO:0005488;GO:2000112;GO:0005622;GO:0010556;GO:0110165;GO:0031326;GO:0009889;GO:0010468;GO:0051171;GO:0080090;GO:0031323;GO:0060255;GO:0019222;GO:0050794;GO:0050789;GO:0065007;GO:0005634;GO:0006355;GO:0003677;GO:1903506;GO:0043231;GO:0003676;GO:2001141;GO:0043227;GO:1901363;GO:0051252;GO:0043229;GO:0097159;GO:0019219;GO:0043226;GO:0005488;GO:2000112;GO:0005622;GO:0010556;GO:0110165;GO:0031326;GO:0009889;GO:0010468;GO:0051171;GO:0080090;GO:0031323;GO:0060255;GO:0019222;GO:0050794;GO:0050789;GO:0065007	nucleus;regulation of transcription, DNA-templated;DNA binding;regulation of nucleic acid-templated transcription;intracellular membrane-bounded organelle;nucleic acid binding;regulation of RNA biosynthetic process;membrane-bounded organelle;heterocyclic compound binding;regulation of RNA metabolic process;intracellular organelle;organic cyclic compound binding;regulation of nucleobase-containing compound metabolic process;organelle;binding;regulation of cellular macromolecule biosynthetic process;intracellular anatomical structure;regulation of macromolecule biosynthetic process;cellular anatomical entity;regulation of cellular biosynthetic process;regulation of biosynthetic process;regulation of gene expression;regulation of nitrogen compound metabolic process;regulation of primary metabolic process;regulation of cellular metabolic process;regulation of macromolecule metabolic process;regulation of metabolic process;regulation of cellular process;regulation of biological process;biological regulation;nucleus;regulation of transcription, DNA-templated;DNA binding;regulation of nucleic acid-templated transcription;intracellular membrane-bounded organelle;nucleic acid binding;regulation of RNA biosynthetic process;membrane-bounded organelle;heterocyclic compound binding;regulation of RNA metabolic process;intracellular organelle;organic cyclic compound binding;regulation of nucleobase-containing compound metabolic process;organelle;binding;regulation of cellular macromolecule biosynthetic process;intracellular anatomical structure;regulation of macromolecule biosynthetic process;cellular anatomical entity;regulation of cellular biosynthetic process;regulation of biosynthetic process;regulation of gene expression;regulation of nitrogen compound metabolic process;regulation of primary metabolic process;regulation of cellular metabolic process;regulation of macromolecule metabolic process;regulation of metabolic process;regulation of cellular process;regulation of biological process;biological regulation	Coding	NAGNAG	-	-	MVFPPPAAYLDPPNWNNQQPRATSGGGVGDAQHMPVGPTPGTAAGPPEVGGLPRSSAANEAAAGQQTRPNSMTERARMARVPQPEPALKCPRCDSTNTKFCYYNNYSLSQPRHFCKACRRYWTRGGALRSVPVGGGCRRNKRSSKSSAGAASSSKPSSSSARQLPGGASSMPSTATTTLGPDGASIPPGLSSMSHHLPFMGAMHPPGPNLGLAFSAGLPQLAMQQHHHHMDGVDQFPLASGGGATFGASLEQWRVQQQQQQFPFLELPPAPPMYQLGLQANRAAGSSAAAPSPVMFTLGQSSASTSRRDEGSMKQTDSKGQEMTLQRQYMQMEALRQGDGVWGGNASDNNGNGSGSWTMNIPGFHSSSGGADGGGLL
BaRT2v18chr4HG201450.2	BaRT2v18chr4HG201450	chr4H	469825958	469828021	+	Illumina;HC Iso-Seq	Enriched TSS and TES	469825958	469826238	469826239	469827614	469827615	469828021	469826239	469826241	469827612	469827614	Dof-type domain-containing protein;DNA-binding with one finger protein;Dof zinc finger protein DOF3.6;OBF-binding protein 3;Putative transcription factor C2C2-Dof family	0.5273733375917904;0.4632580414941809;0.3916330683987859;0.38000074063605493;0.3422221763267055	GO:0005634;GO:0006355;GO:0003677;GO:1903506;GO:0043231;GO:0003676;GO:2001141;GO:0043227;GO:1901363;GO:0051252;GO:0043229;GO:0097159;GO:0019219;GO:0043226;GO:0005488;GO:2000112;GO:0005622;GO:0010556;GO:0110165;GO:0031326;GO:0009889;GO:0010468;GO:0051171;GO:0080090;GO:0031323;GO:0060255;GO:0019222;GO:0050794;GO:0050789;GO:0065007	nucleus;regulation of transcription, DNA-templated;DNA binding;regulation of nucleic acid-templated transcription;intracellular membrane-bounded organelle;nucleic acid binding;regulation of RNA biosynthetic process;membrane-bounded organelle;heterocyclic compound binding;regulation of RNA metabolic process;intracellular organelle;organic cyclic compound binding;regulation of nucleobase-containing compound metabolic process;organelle;binding;regulation of cellular macromolecule biosynthetic process;intracellular anatomical structure;regulation of macromolecule biosynthetic process;cellular anatomical entity;regulation of cellular biosynthetic process;regulation of biosynthetic process;regulation of gene expression;regulation of nitrogen compound metabolic process;regulation of primary metabolic process;regulation of cellular metabolic process;regulation of macromolecule metabolic process;regulation of metabolic process;regulation of cellular process;regulation of biological process;biological regulation	Coding	NAGNAG	-	-	MVFPPPAAYLDPPNWNNQPRATSGGGVGDAQHMPVGPTPGTAAGPPEVGGLPRSSAANEAAAGQQTRPNSMTERARMARVPQPEPALKCPRCDSTNTKFCYYNNYSLSQPRHFCKACRRYWTRGGALRSVPVGGGCRRNKRSSKSSAGAASSSKPSSSSARQLPGGASSMPSTATTTLGPDGASIPPGLSSMSHHLPFMGAMHPPGPNLGLAFSAGLPQLAMQQHHHHMDGVDQFPLASGGGATFGASLEQWRVQQQQQQFPFLELPPAPPMYQLGLQANRAAGSSAAAPSPVMFTLGQSSASTSRRDEGSMKQTDSKGQEMTLQRQYMQMEALRQGDGVWGGNASDNNGNGSGSWTMNIPGFHSSSGGADGGGLL
BaRT2v18chr4HG201460.1	BaRT2v18chr4HG201460	chr4H	469825996	469827853	-	Illumina	Illumina	469826989	469827853	469826527	469826988	469825996	469826526	469826986	469826988	469826527	469826529					Coding	-	-	-	MTRHREAAWLKKKMAWRRTRRRRMTWTSACCGGTRPPPERTGGRPRASSSGGMPCRSGGAARGSSCCSSRIWCWWSRTAGTSAPAPVAAPAPSARAPSWNLAASAARPRLHWPLSFSEAHRPRAAPPPYPGSDPLAYAVHRLLRHRSSPSAAD
BaRT2v18chr4HG201470.1	BaRT2v18chr4HG201470	chr4H	470121119	470124999	+	Illumina	Illumina	470121119	470121174	470121175	470124990	470124991	470124999	470121175	470121177	470124988	470124990					Non_Coding	Short_ORF	-	-
BaRT2v18chr4HG201480.1	BaRT2v18chr4HG201480	chr4H	470126212	470135928	-	Illumina	Illumina	470135568	470135928	470126843	470135567	470126212	470126842	470135565	470135567	470126843	470126845	RING-type E3 ubiquitin transferase	0.453437	GO:0004842;GO:0016567;GO:0005634;GO:0019787;GO:0032446;GO:0043231;GO:0070647;GO:0140096;GO:0043227;GO:0006464;GO:0016740;GO:0043229;GO:0036211;GO:0003824;GO:0043226;GO:0043412;GO:0005737;GO:0007166;GO:0005622;GO:0044267;GO:0110165;GO:0019538;GO:0044260;GO:0007165;GO:0023052;GO:0007154;GO:1901564;GO:0051716;GO:0043170;GO:0050896;GO:0050794;GO:0050789;GO:0065007;GO:0006807;GO:0044238;GO:0044237;GO:0071704;GO:0008152;GO:0009987;GO:0004842;GO:0016567;GO:0005634;GO:0019787;GO:0032446;GO:0043231;GO:0070647;GO:0140096;GO:0043227;GO:0006464;GO:0016740;GO:0043229;GO:0036211;GO:0003824;GO:0043226;GO:0043412;GO:0005737;GO:0007166;GO:0005622;GO:0044267;GO:0110165;GO:0019538;GO:0044260;GO:0007165;GO:0023052;GO:0007154;GO:1901564;GO:0051716;GO:0043170;GO:0050896;GO:0050794;GO:0050789;GO:0065007;GO:0006807;GO:0044238;GO:0044237;GO:0071704;GO:0008152;GO:0009987;GO:0007166;GO:0005634;GO:0007165;GO:0043231;GO:0023052;GO:0043227;GO:0007154;GO:0043229;GO:0051716;GO:0043226;GO:0050896;GO:0005737;GO:0050794;GO:0005622;GO:0050789;GO:0110165;GO:0065007;GO:0009987	ubiquitin-protein transferase activity;protein ubiquitination;nucleus;ubiquitin-like protein transferase activity;protein modification by small protein conjugation;intracellular membrane-bounded organelle;protein modification by small protein conjugation or removal;catalytic activity, acting on a protein;membrane-bounded organelle;cellular protein modification process;transferase activity;intracellular organelle;protein modification process;catalytic activity;organelle;macromolecule modification;cytoplasm;cell surface receptor signaling pathway;intracellular anatomical structure;cellular protein metabolic process;cellular anatomical entity;protein metabolic process;cellular macromolecule metabolic process;signal transduction;signaling;cell communication;organonitrogen compound metabolic process;cellular response to stimulus;macromolecule metabolic process;response to stimulus;regulation of cellular process;regulation of biological process;biological regulation;nitrogen compound metabolic process;primary metabolic process;cellular metabolic process;organic substance metabolic process;metabolic process;cellular process;ubiquitin-protein transferase activity;protein ubiquitination;nucleus;ubiquitin-like protein transferase activity;protein modification by small protein conjugation;intracellular membrane-bounded organelle;protein modification by small protein conjugation or removal;catalytic activity, acting on a protein;membrane-bounded organelle;cellular protein modification process;transferase activity;intracellular organelle;protein modification process;catalytic activity;organelle;macromolecule modification;cytoplasm;cell surface receptor signaling pathway;intracellular anatomical structure;cellular protein metabolic process;cellular anatomical entity;protein metabolic process;cellular macromolecule metabolic process;signal transduction;signaling;cell communication;organonitrogen compound metabolic process;cellular response to stimulus;macromolecule metabolic process;response to stimulus;regulation of cellular process;regulation of biological process;biological regulation;nitrogen compound metabolic process;primary metabolic process;cellular metabolic process;organic substance metabolic process;metabolic process;cellular process;cell surface receptor signaling pathway;nucleus;signal transduction;intracellular membrane-bounded organelle;signaling;membrane-bounded organelle;cell communication;intracellular organelle;cellular response to stimulus;organelle;response to stimulus;cytoplasm;regulation of cellular process;intracellular anatomical structure;regulation of biological process;cellular anatomical entity;biological regulation;cellular process	Coding	-	-	-	MDEEAKPNTSEEASTKASAAAPAAAAVATAAEAATPPTPSGPESPEGGKEEVGDLVEKVAELVDEIAVISDFRNSYRRQFCNLSRRIRLLAPMMEEVKEGPRPLPEASVAALRQLRDALAGARELLRLGSNGSKIFLVLEREKIMQTFQDITSRLEHALAGISFDELGISDEVREQVELVHAQFKRAKERPDTSDDILFNDLISAYNSSTNDNVDPDIIQRLSEKLQLVTISDLNQESLILHEMASGGDPGAVVENMSMLLKKIKDFVQTQDPIGIPASTTNPSRDENLTSPVVPDDFRCPISLDLMKDPVIVSTGQTYERGCIERWLEAGHDTCPKTQQKLPNKSLTPNYVLRSLIAQWCEANGVESPKRPAQPNNTPATCTASEHSKVIELLQKLSSQNLADQRGAAGMLRQLAKRSAENRACIGEAGAIPILVSLLPTTDVSTQEHVVTALLNLSIYEENKARIITSGAVPGIVHVLKRGSMEARENSAATLFSLSLVDENKVTIGASGAIPALVLLLGNGSQRGKKDAATALFNLCIYQGNKGKAVRAGLVPILLELLTETESGMVDEALAILAILSSHPEGKAAISAAAAIPILVGVIRNGSSRNKENAAAVLVHLCNGEQQQQHLAEAQEQGIVTLLEELAESGTDRGKRKANQLLERMNRFLKQQSQAQGDVMAQAHVQAQTLPQAPVQAQADTQLEESLPPTSSHLLPDTDEVNDH
BaRT2v18chr4HG201480.2	BaRT2v18chr4HG201480	chr4H	470126351	470135746	-	Illumina	Illumina	470135568	470135746	470126731	470135567	470126351	470126730	470135565	470135567	470126731	470126733	RING-type E3 ubiquitin transferase	0.453132	GO:0004842;GO:0016567;GO:0005634;GO:0019787;GO:0032446;GO:0043231;GO:0070647;GO:0140096;GO:0043227;GO:0006464;GO:0016740;GO:0043229;GO:0036211;GO:0003824;GO:0043226;GO:0043412;GO:0005737;GO:0007166;GO:0005622;GO:0044267;GO:0110165;GO:0019538;GO:0044260;GO:0007165;GO:0023052;GO:0007154;GO:1901564;GO:0051716;GO:0043170;GO:0050896;GO:0050794;GO:0050789;GO:0065007;GO:0006807;GO:0044238;GO:0044237;GO:0071704;GO:0008152;GO:0009987	ubiquitin-protein transferase activity;protein ubiquitination;nucleus;ubiquitin-like protein transferase activity;protein modification by small protein conjugation;intracellular membrane-bounded organelle;protein modification by small protein conjugation or removal;catalytic activity, acting on a protein;membrane-bounded organelle;cellular protein modification process;transferase activity;intracellular organelle;protein modification process;catalytic activity;organelle;macromolecule modification;cytoplasm;cell surface receptor signaling pathway;intracellular anatomical structure;cellular protein metabolic process;cellular anatomical entity;protein metabolic process;cellular macromolecule metabolic process;signal transduction;signaling;cell communication;organonitrogen compound metabolic process;cellular response to stimulus;macromolecule metabolic process;response to stimulus;regulation of cellular process;regulation of biological process;biological regulation;nitrogen compound metabolic process;primary metabolic process;cellular metabolic process;organic substance metabolic process;metabolic process;cellular process	Coding	-	-	-	MDEEAKPNTSEEASTKASAAAPAAAAVATAAEAATPPTPSGPESPEGGKEEVGDLVEKVAELVDEIAVISDFRNSYRRQFCNLSRRIRLLAPMMEEVKEGPRPLPEASVAALRQLRDALAGARELLRLGSNGSKIFLVLEREKIMQTFQDITSRLEHALAGISFDELGISDEVREQVELVHAQFKRAKERPDTSDDILFNDLISAYNSSTNDNVDPDIIQRLSEKLQLVTISDLNQESLILHEMASGGDPGAVVENMSMLLKKIKDFVQTQDPIGIPASTTNPSRDENLTSPVVPDDFRCPISLDLMKDPVIVSTGQTYERGCIERWLEAGHDTCPKTQQKLPNKSLTPNYVLRSLIAQWCEANGVESPKRPAQPNNTPATCTASEHSKVIELLQKLSSQNLADQRGAAGMLRQLAKRSAENRACIGEAGAIPILVSLLPTTDVSTQEHVVTALLNLSIYEENKARIITSGAVPGIVHVLKRGSMEARENSAATLFSLSLVDENKVTIGASGAIPALVLLLGNGSQRGKKDAATALFNLCIYQGNKGKAVRAGLVPILLELLTETESGMVDEALAILAILSSHPEGKAAISAAAAIPILVGVIRNGSSRNKENAAAVLVHLCNGEQQQQHLAEAQEQGIVTLLEELAESGTDRGKRKANQLLERMNRFLKQQSQAQGDVMAQAHVQAQTLPQAPVQAQADTQLEESLPPTSSHLLPDTDEVCVLAVQCCQE
BaRT2v18chr4HG201480.3	BaRT2v18chr4HG201480	chr4H	470126487	470135710	-	Illumina	Illumina	470135568	470135710	470128752	470135567	470126487	470128751	470135565	470135567	470128752	470128754			GO:0007166;GO:0005634;GO:0007165;GO:0043231;GO:0023052;GO:0043227;GO:0007154;GO:0043229;GO:0051716;GO:0043226;GO:0050896;GO:0005737;GO:0050794;GO:0005622;GO:0050789;GO:0110165;GO:0065007;GO:0009987	cell surface receptor signaling pathway;nucleus;signal transduction;intracellular membrane-bounded organelle;signaling;membrane-bounded organelle;cell communication;intracellular organelle;cellular response to stimulus;organelle;response to stimulus;cytoplasm;regulation of cellular process;intracellular anatomical structure;regulation of biological process;cellular anatomical entity;biological regulation;cellular process	Coding	-	-	-	MDEEAKPNTSEEASTKASAAAPAAAAVATAAEAATPPTPSGPESPEGGKEEVGDLVEKVAELVDEIAVISDFRNSYRRQFCNLSRRIRLLAPMMEEVKEGPRPLPEASVAALRQLRDALAGARELLRLGSNGSKIFLVLEREKIMQTFQDITSRLEHALAGISFDELGISDEVREQVIFLTLEFLCQ
BaRT2v18chr4HG201490.1	BaRT2v18chr4HG201490	chr4H	471232375	471235625	-	Illumina	Illumina	471233099	471235625	471232481	471233098	471232375	471232480	471233096	471233098	471232481	471232483					Coding	-	-	-	MKKGIPLRRAQIRGVGCWAAEEIWAGAGGSSSDPRASLSSLPRLPRWLGEFDLGFRRRRRREGKPAEVRGEGEEMVCGGVLGAPGRLVPCCFQIFILGAGGRRRQARKKAASFAWLPSVLVPLAPTRTLVPYCPCVGRRLGAYPRTLPLTILPPRAGVGGHEVNAATLCQPCRRCGAVRCGGDHANGASCGRVRLEGDAGGSPCR
BaRT2v18chr4HG201500.1	BaRT2v18chr4HG201500	chr4H	471232647	471235933	+	Illumina	Illumina	471232647	471235272	471235273	471235593	471235594	471235933	471235273	471235275	471235591	471235593					Coding	-	-	-	MACRGHRAWPSLIGPTTMASAQIQPCHTGCQTRQWRIQGITTPLTELFFVHPYSCCEFCSVFVVLLLGAVSSISCCVPGLWIKPFGLLYICNSICLEPNAASMGWL
BaRT2v18chr4HG201500.2	BaRT2v18chr4HG201500	chr4H	471232853	471235624	+	HC Iso-Seq	Enriched TSS and TES	471232853	471233492	471233493	471235409	471235410	471235624	471233493	471233495	471235407	471235409	putative clathrin assembly protein At2g25430;ENTH domain-containing protein;AP180 N-terminal homology (ANTH) domain	0.555425901726212;0.5068093051775866;0.3754519345568993	GO:0005545;GO:0048268;GO:0005905;GO:0030276;GO:0030136;GO:0006897;GO:0035091;GO:0030135;GO:0016192;GO:0005543;GO:0098590;GO:0034622;GO:0008289;GO:0031410;GO:0065003;GO:0097708;GO:0043933;GO:0005515;GO:0031982;GO:0022607;GO:0032050;GO:0005794;GO:0044085;GO:0005546;GO:0012505;GO:0016043;GO:1902936;GO:0071840;GO:0043231;GO:0000149;GO:0043227;GO:0006810;GO:1901981;GO:0005886;GO:0051234;GO:0005488;GO:0071944;GO:0051179;GO:0043168;GO:0006900;GO:0043229;GO:0043167;GO:0043226;GO:0016050;GO:0005737;GO:0072583;GO:0006898;GO:0005622;GO:0061024;GO:0016020;GO:0006996;GO:0110165;GO:0009987;GO:0016021;GO:0031224;GO:0005545;GO:0048268;GO:0005905;GO:0030276;GO:0030136;GO:0006897;GO:0035091;GO:0030135;GO:0016192;GO:0005543;GO:0098590;GO:0034622;GO:0008289;GO:0031410;GO:0065003;GO:0097708;GO:0043933;GO:0005515;GO:0031982;GO:0022607;GO:0032050;GO:0005794;GO:0044085;GO:0005546;GO:0012505;GO:0016043;GO:1902936;GO:0071840;GO:0043231;GO:0000149;GO:0043227;GO:0006810;GO:1901981;GO:0005886;GO:0051234;GO:0005488;GO:0071944;GO:0051179;GO:0043168;GO:0006900;GO:0043229;GO:0043167;GO:0043226;GO:0016050;GO:0005737;GO:0072583;GO:0006898;GO:0005622;GO:0061024;GO:0016020;GO:0006996;GO:0110165;GO:0009987;GO:0016021;GO:0031224	1-phosphatidylinositol binding;clathrin coat assembly;clathrin-coated pit;clathrin binding;clathrin-coated vesicle;endocytosis;phosphatidylinositol binding;coated vesicle;vesicle-mediated transport;phospholipid binding;plasma membrane region;cellular protein-containing complex assembly;lipid binding;cytoplasmic vesicle;protein-containing complex assembly;intracellular vesicle;protein-containing complex subunit organization;protein binding;vesicle;cellular component assembly;clathrin heavy chain binding;Golgi apparatus;cellular component biogenesis;phosphatidylinositol-4,5-bisphosphate binding;endomembrane system;cellular component organization;phosphatidylinositol bisphosphate binding;cellular component organization or biogenesis;intracellular membrane-bounded organelle;SNARE binding;membrane-bounded organelle;transport;phosphatidylinositol phosphate binding;plasma membrane;establishment of localization;binding;cell periphery;localization;anion binding;vesicle budding from membrane;intracellular organelle;ion binding;organelle;vesicle organization;cytoplasm;clathrin-dependent endocytosis;receptor-mediated endocytosis;intracellular anatomical structure;membrane organization;membrane;organelle organization;cellular anatomical entity;cellular process;integral component of membrane;intrinsic component of membrane;1-phosphatidylinositol binding;clathrin coat assembly;clathrin-coated pit;clathrin binding;clathrin-coated vesicle;endocytosis;phosphatidylinositol binding;coated vesicle;vesicle-mediated transport;phospholipid binding;plasma membrane region;cellular protein-containing complex assembly;lipid binding;cytoplasmic vesicle;protein-containing complex assembly;intracellular vesicle;protein-containing complex subunit organization;protein binding;vesicle;cellular component assembly;clathrin heavy chain binding;Golgi apparatus;cellular component biogenesis;phosphatidylinositol-4,5-bisphosphate binding;endomembrane system;cellular component organization;phosphatidylinositol bisphosphate binding;cellular component organization or biogenesis;intracellular membrane-bounded organelle;SNARE binding;membrane-bounded organelle;transport;phosphatidylinositol phosphate binding;plasma membrane;establishment of localization;binding;cell periphery;localization;anion binding;vesicle budding from membrane;intracellular organelle;ion binding;organelle;vesicle organization;cytoplasm;clathrin-dependent endocytosis;receptor-mediated endocytosis;intracellular anatomical structure;membrane organization;membrane;organelle organization;cellular anatomical entity;cellular process;integral component of membrane;intrinsic component of membrane	Coding	AS_5UTR	-	-	MSSSTIRKALGAVKDQTSIGLAKVTSNIAPELDVLIVKTTSHDDEPAEERHIREILHLTSGSRAHVAAAVAGCARRLSRTRDYVVALKSLMLVHRLLTDGDPFFHRELLHATRRGTRLLNLSDFRDEAHSGSWDHSAFVRTYALYLDQRLEFLLHERKQGSNANGSTSLNGPSPRDRWGSPDPYGRRSPSYTSPPGNGYVGYDDNRERNGGNSDDKRPPTPVRDMKPERVLGRMHHLQQLLDRFLACRPTGGAKQSRMVLVALYQMARESFQLYADICEVLAVLLDRFFDMEYADCVKAFEAYASAAKQIDELCSFYAWCKDTGVARSSEYPEVQRVTDKLLETLEEFMRDRAKRPKSPPREPEPEPVKEEEPEPEDMNSIKALPAPEDYKEPEPEKVEEEVKPEPPPQPQGDLVDLREDTVSADEQGNRLALALFQGPPAAGGSNGSWEAFPSNGANEVTSAWQNPAAEPGKADWELALVETASNLSKQKAVMTGGMDNLLLNGMYDQGVVRQHVNAQATSGSSSSVALPAPGQKTQMLALPAPDGSMQNVGGDPFAASLTFAPPSYVQMAEMEKKQQFLTQEQMMWQQYQRDGMQGPSSLAKLDRTYNNGFGPNPAMPYGMPNAPMANTGYYYPTY
BaRT2v18chr4HG201500.3	BaRT2v18chr4HG201500	chr4H	471232941	471235624	+	HC Iso-Seq	Enriched TSS and TES	471232941	471233492	471233493	471235409	471235410	471235624	471233493	471233495	471235407	471235409	putative clathrin assembly protein At2g25430;ENTH domain-containing protein;AP180 N-terminal homology (ANTH) domain	0.555425901726212;0.5068093051775866;0.3754519345568993	GO:0005545;GO:0048268;GO:0005905;GO:0030276;GO:0030136;GO:0006897;GO:0035091;GO:0030135;GO:0016192;GO:0005543;GO:0098590;GO:0034622;GO:0008289;GO:0031410;GO:0065003;GO:0097708;GO:0043933;GO:0005515;GO:0031982;GO:0022607;GO:0032050;GO:0005794;GO:0044085;GO:0005546;GO:0012505;GO:0016043;GO:1902936;GO:0071840;GO:0043231;GO:0000149;GO:0043227;GO:0006810;GO:1901981;GO:0005886;GO:0051234;GO:0005488;GO:0071944;GO:0051179;GO:0043168;GO:0006900;GO:0043229;GO:0043167;GO:0043226;GO:0016050;GO:0005737;GO:0072583;GO:0006898;GO:0005622;GO:0061024;GO:0016020;GO:0006996;GO:0110165;GO:0009987;GO:0016021;GO:0031224	1-phosphatidylinositol binding;clathrin coat assembly;clathrin-coated pit;clathrin binding;clathrin-coated vesicle;endocytosis;phosphatidylinositol binding;coated vesicle;vesicle-mediated transport;phospholipid binding;plasma membrane region;cellular protein-containing complex assembly;lipid binding;cytoplasmic vesicle;protein-containing complex assembly;intracellular vesicle;protein-containing complex subunit organization;protein binding;vesicle;cellular component assembly;clathrin heavy chain binding;Golgi apparatus;cellular component biogenesis;phosphatidylinositol-4,5-bisphosphate binding;endomembrane system;cellular component organization;phosphatidylinositol bisphosphate binding;cellular component organization or biogenesis;intracellular membrane-bounded organelle;SNARE binding;membrane-bounded organelle;transport;phosphatidylinositol phosphate binding;plasma membrane;establishment of localization;binding;cell periphery;localization;anion binding;vesicle budding from membrane;intracellular organelle;ion binding;organelle;vesicle organization;cytoplasm;clathrin-dependent endocytosis;receptor-mediated endocytosis;intracellular anatomical structure;membrane organization;membrane;organelle organization;cellular anatomical entity;cellular process;integral component of membrane;intrinsic component of membrane	Coding	AS_5UTR	uORF	-	MSSSTIRKALGAVKDQTSIGLAKVTSNIAPELDVLIVKTTSHDDEPAEERHIREILHLTSGSRAHVAAAVAGCARRLSRTRDYVVALKSLMLVHRLLTDGDPFFHRELLHATRRGTRLLNLSDFRDEAHSGSWDHSAFVRTYALYLDQRLEFLLHERKQGSNANGSTSLNGPSPRDRWGSPDPYGRRSPSYTSPPGNGYVGYDDNRERNGGNSDDKRPPTPVRDMKPERVLGRMHHLQQLLDRFLACRPTGGAKQSRMVLVALYQMARESFQLYADICEVLAVLLDRFFDMEYADCVKAFEAYASAAKQIDELCSFYAWCKDTGVARSSEYPEVQRVTDKLLETLEEFMRDRAKRPKSPPREPEPEPVKEEEPEPEDMNSIKALPAPEDYKEPEPEKVEEEVKPEPPPQPQGDLVDLREDTVSADEQGNRLALALFQGPPAAGGSNGSWEAFPSNGANEVTSAWQNPAAEPGKADWELALVETASNLSKQKAVMTGGMDNLLLNGMYDQGVVRQHVNAQATSGSSSSVALPAPGQKTQMLALPAPDGSMQNVGGDPFAASLTFAPPSYVQMAEMEKKQQFLTQEQMMWQQYQRDGMQGPSSLAKLDRTYNNGFGPNPAMPYGMPNAPMANTGYYYPTY
BaRT2v18chr4HG201510.1	BaRT2v18chr4HG201510	chr4H	471398599	471405425	-	Illumina	Illumina	471405137	471405425	471402588	471405136	471398599	471402587	471405134	471405136	471402588	471402590					Unproductive	PTC;NMD	uORF;ldORF	PTC;ds_SJ;long_3UTR;ouORF;uORF;inframe;not_inframe
BaRT2v18chr4HG201510.2	BaRT2v18chr4HG201510	chr4H	471398600	471405350	-	Illumina;HC Iso-Seq	Enriched TSS and TES	471405137	471405350	471401427	471405136	471398600	471401426	471405134	471405136	471401427	471401429					Unproductive	PTC;NMD	uORF	PTC;ds_SJ;long_3UTR;ouORF;uORF;inframe;not_inframe
BaRT2v18chr4HG201510.3	BaRT2v18chr4HG201510	chr4H	471398600	471405276	-	HC Iso-Seq	Enriched TSS and TES	471405137	471405276	471399140	471405136	471398600	471399139	471405134	471405136	471399140	471399142	S-acyltransferase	0.5732	GO:0019706;GO:0018215;GO:0016021;GO:0019707;GO:0006464;GO:0031224;GO:0016409;GO:0036211;GO:0005794;GO:0016417;GO:0043412;GO:0005783;GO:0016747;GO:0044267;GO:0016020;GO:0016746;GO:0019538;GO:0012505;GO:0140096;GO:0044260;GO:0043231;GO:0016740;GO:0018230;GO:0043227;GO:0018231;GO:0003824;GO:0043229;GO:1901564;GO:0043226;GO:0018345;GO:0005737;GO:0043170;GO:0005622;GO:0018198;GO:0110165;GO:0006497;GO:0043543;GO:0006807;GO:0042158;GO:0042157;GO:0006612;GO:0044238;GO:0090150;GO:0072657;GO:0006605;GO:0044237;GO:0071704;GO:0006886;GO:0046907;GO:0034613;GO:0070727;GO:0051649;GO:0051641;GO:0018193;GO:0015031;GO:0045184;GO:0008104;GO:0015833;GO:0008152;GO:0042886;GO:0033036;GO:0071705;GO:0071702;GO:0006820;GO:0006811;GO:0009987;GO:0034645;GO:0009059;GO:0006810;GO:0051234;GO:1901566;GO:0051179;GO:0044249;GO:1901576;GO:0009058	protein-cysteine S-palmitoyltransferase activity;protein phosphopantetheinylation;integral component of membrane;protein-cysteine S-acyltransferase activity;cellular protein modification process;intrinsic component of membrane;palmitoyltransferase activity;protein modification process;Golgi apparatus;S-acyltransferase activity;macromolecule modification;endoplasmic reticulum;transferase activity, transferring acyl groups other than amino-acyl groups;cellular protein metabolic process;membrane;transferase activity, transferring acyl groups;protein metabolic process;endomembrane system;catalytic activity, acting on a protein;cellular macromolecule metabolic process;intracellular membrane-bounded organelle;transferase activity;peptidyl-L-cysteine S-palmitoylation;membrane-bounded organelle;peptidyl-S-diacylglycerol-L-cysteine biosynthetic process from peptidyl-cysteine;catalytic activity;intracellular organelle;organonitrogen compound metabolic process;organelle;protein palmitoylation;cytoplasm;macromolecule metabolic process;intracellular anatomical structure;peptidyl-cysteine modification;cellular anatomical entity;protein lipidation;protein acylation;nitrogen compound metabolic process;lipoprotein biosynthetic process;lipoprotein metabolic process;protein targeting to membrane;primary metabolic process;establishment of protein localization to membrane;protein localization to membrane;protein targeting;cellular metabolic process;organic substance metabolic process;intracellular protein transport;intracellular transport;cellular protein localization;cellular macromolecule localization;establishment of localization in cell;cellular localization;peptidyl-amino acid modification;protein transport;establishment of protein localization;protein localization;peptide transport;metabolic process;amide transport;macromolecule localization;nitrogen compound transport;organic substance transport;anion transport;ion transport;cellular process;cellular macromolecule biosynthetic process;macromolecule biosynthetic process;transport;establishment of localization;organonitrogen compound biosynthetic process;localization;cellular biosynthetic process;organic substance biosynthetic process;biosynthetic process	Coding	AS_3UTR	-	-	MSRLASELHRLRRSPWEVLCSALVSCGLVLFSQLAVAIVPRLFPSISLLAMLPVAGLVFLVAILVGRFWRRFIGVAASAPLFVLFNVLFLWGVYVFVIRRDTSSLLDMLINAECALLLWGLYRILSGDPGIVAYESSFLEEAGCKDFVDAICSSEKYPSLSRVRNCNCCKANVRGYDHHCPAFGNCIGQKNHRLFMALLTGFVVAESTYTMCSTKYITRCITSGTLRTENHFSLNMVIGTMLFSVLQVLWQVVFLIWHVYGICFNIRTDEWVMSNFPCFGLFLHQLQVVFSFAVSYS
BaRT2v18chr4HG201510.4	BaRT2v18chr4HG201510	chr4H	471398600	471405278	-	HC Iso-Seq	Enriched TSS and TES	471405137	471405278	471398899	471405136	471398600	471398898	471405134	471405136	471398899	471398901	S-acyltransferase	0.573249	GO:0019706;GO:0018215;GO:0016021;GO:0019707;GO:0006464;GO:0031224;GO:0016409;GO:0036211;GO:0005794;GO:0016417;GO:0043412;GO:0005783;GO:0016747;GO:0044267;GO:0016020;GO:0016746;GO:0019538;GO:0012505;GO:0140096;GO:0044260;GO:0043231;GO:0016740;GO:0018230;GO:0043227;GO:0018231;GO:0003824;GO:0043229;GO:1901564;GO:0043226;GO:0018345;GO:0005737;GO:0043170;GO:0005622;GO:0018198;GO:0110165;GO:0006497;GO:0043543;GO:0006807;GO:0042158;GO:0042157;GO:0006612;GO:0044238;GO:0090150;GO:0072657;GO:0006605;GO:0044237;GO:0071704;GO:0006886;GO:0046907;GO:0034613;GO:0070727;GO:0051649;GO:0051641;GO:0018193;GO:0015031;GO:0045184;GO:0008104;GO:0015833;GO:0042886;GO:0008152;GO:0033036;GO:0071705;GO:0071702;GO:0006820;GO:0006811;GO:0009987;GO:0034645;GO:0009059;GO:0006810;GO:0051234;GO:1901566;GO:0051179;GO:0044249;GO:1901576;GO:0009058	protein-cysteine S-palmitoyltransferase activity;protein phosphopantetheinylation;integral component of membrane;protein-cysteine S-acyltransferase activity;cellular protein modification process;intrinsic component of membrane;palmitoyltransferase activity;protein modification process;Golgi apparatus;S-acyltransferase activity;macromolecule modification;endoplasmic reticulum;transferase activity, transferring acyl groups other than amino-acyl groups;cellular protein metabolic process;membrane;transferase activity, transferring acyl groups;protein metabolic process;endomembrane system;catalytic activity, acting on a protein;cellular macromolecule metabolic process;intracellular membrane-bounded organelle;transferase activity;peptidyl-L-cysteine S-palmitoylation;membrane-bounded organelle;peptidyl-S-diacylglycerol-L-cysteine biosynthetic process from peptidyl-cysteine;catalytic activity;intracellular organelle;organonitrogen compound metabolic process;organelle;protein palmitoylation;cytoplasm;macromolecule metabolic process;intracellular anatomical structure;peptidyl-cysteine modification;cellular anatomical entity;protein lipidation;protein acylation;nitrogen compound metabolic process;lipoprotein biosynthetic process;lipoprotein metabolic process;protein targeting to membrane;primary metabolic process;establishment of protein localization to membrane;protein localization to membrane;protein targeting;cellular metabolic process;organic substance metabolic process;intracellular protein transport;intracellular transport;cellular protein localization;cellular macromolecule localization;establishment of localization in cell;cellular localization;peptidyl-amino acid modification;protein transport;establishment of protein localization;protein localization;peptide transport;amide transport;metabolic process;macromolecule localization;nitrogen compound transport;organic substance transport;anion transport;ion transport;cellular process;cellular macromolecule biosynthetic process;macromolecule biosynthetic process;transport;establishment of localization;organonitrogen compound biosynthetic process;localization;cellular biosynthetic process;organic substance biosynthetic process;biosynthetic process	Coding	-	-	-	MSRLASELHRLRRSPWEVLCSALVSCGLVLFSQLAVAIVPRLFPSISLLAMLPVAGLVFLVAILVGRFWRRFIGVAASAPLFVLFNVLFLWGVYVFVIRRDTSSLLDMLINAECALLLWGLYRILSGDPGIVAYESSFLEEAGCKDFVDAICSSEKYPSLSRVRNCNCCKANVRGYDHHCPAFGNCIGQKNHRLFMALLTGFVVAESTYTMCSTKYITRCITSGTLRTENHFSLNMVIGTMLFSVLQVLWQVVFLIWHVYGICFNIRTDEWILKSSLSIHTTKAYFVTLGSS
BaRT2v18chr4HG201510.5	BaRT2v18chr4HG201510	chr4H	471398600	471405315	-	HC Iso-Seq	Enriched TSS and TES	471405137	471405315	471401648	471405136	471398600	471401647	471405134	471405136	471401648	471401650					Unproductive	PTC;NMD	uORF	PTC;ds_SJ;long_3UTR;ouORF;uORF;inframe;not_inframe
BaRT2v18chr4HG201510.6	BaRT2v18chr4HG201510	chr4H	471398600	471405315	-	HC Iso-Seq	Enriched TSS and TES	471405137	471405315	471401764	471405136	471398600	471401763	471405134	471405136	471401764	471401766					Unproductive	PTC;NMD	uORF	PTC;ds_SJ;long_3UTR;ouORF;uORF;inframe;not_inframe
BaRT2v18chr4HG201510.7	BaRT2v18chr4HG201510	chr4H	471398625	471405350	-	HC Iso-Seq	Enriched TSS and TES	471405137	471405350	471401648	471405136	471398625	471401647	471405134	471405136	471401648	471401650					Unproductive	PTC;NMD	uORF;ldORF	PTC;ds_SJ;long_3UTR;ouORF;uORF;inframe;not_inframe
BaRT2v18chr4HG201510.8	BaRT2v18chr4HG201510	chr4H	471398628	471405350	-	HC Iso-Seq	Enriched TSS and TES	471405137	471405350	471399421	471405136	471398628	471399420	471405134	471405136	471399421	471399423	S-acyltransferase	0.573262	GO:0019706;GO:0018215;GO:0016021;GO:0019707;GO:0006464;GO:0031224;GO:0016409;GO:0036211;GO:0005794;GO:0016417;GO:0043412;GO:0016020;GO:0016747;GO:0044267;GO:0005783;GO:0016746;GO:0019538;GO:0012505;GO:0140096;GO:0044260;GO:0043231;GO:0016740;GO:1901564;GO:0043227;GO:0043170;GO:0003824;GO:0043229;GO:0018230;GO:0043226;GO:0018231;GO:0005737;GO:0018345;GO:0005622;GO:0006807;GO:0110165;GO:0018198;GO:0044238;GO:0006497;GO:0043543;GO:0042158;GO:0042157;GO:0006612;GO:0044237;GO:0071704;GO:0090150;GO:0072657;GO:0006605;GO:0006886;GO:0046907;GO:0034613;GO:0070727;GO:0051649;GO:0051641;GO:0008152;GO:0018193;GO:0015031;GO:0045184;GO:0008104;GO:0015833;GO:0042886;GO:0033036;GO:0071705;GO:0071702;GO:0006820;GO:0009987;GO:0006811;GO:0034645;GO:0009059;GO:0006810;GO:0051234;GO:1901566;GO:0051179;GO:0044249;GO:1901576;GO:0009058	protein-cysteine S-palmitoyltransferase activity;protein phosphopantetheinylation;integral component of membrane;protein-cysteine S-acyltransferase activity;cellular protein modification process;intrinsic component of membrane;palmitoyltransferase activity;protein modification process;Golgi apparatus;S-acyltransferase activity;macromolecule modification;membrane;transferase activity, transferring acyl groups other than amino-acyl groups;cellular protein metabolic process;endoplasmic reticulum;transferase activity, transferring acyl groups;protein metabolic process;endomembrane system;catalytic activity, acting on a protein;cellular macromolecule metabolic process;intracellular membrane-bounded organelle;transferase activity;organonitrogen compound metabolic process;membrane-bounded organelle;macromolecule metabolic process;catalytic activity;intracellular organelle;peptidyl-L-cysteine S-palmitoylation;organelle;peptidyl-S-diacylglycerol-L-cysteine biosynthetic process from peptidyl-cysteine;cytoplasm;protein palmitoylation;intracellular anatomical structure;nitrogen compound metabolic process;cellular anatomical entity;peptidyl-cysteine modification;primary metabolic process;protein lipidation;protein acylation;lipoprotein biosynthetic process;lipoprotein metabolic process;protein targeting to membrane;cellular metabolic process;organic substance metabolic process;establishment of protein localization to membrane;protein localization to membrane;protein targeting;intracellular protein transport;intracellular transport;cellular protein localization;cellular macromolecule localization;establishment of localization in cell;cellular localization;metabolic process;peptidyl-amino acid modification;protein transport;establishment of protein localization;protein localization;peptide transport;amide transport;macromolecule localization;nitrogen compound transport;organic substance transport;anion transport;cellular process;ion transport;cellular macromolecule biosynthetic process;macromolecule biosynthetic process;transport;establishment of localization;organonitrogen compound biosynthetic process;localization;cellular biosynthetic process;organic substance biosynthetic process;biosynthetic process	Coding	-	-	-	MSRLASELHRLRRSPWEVLCSALVSCGLVLFSQLAVAIVPRLFPSISLLAMLPVAGLVFLVAILVGRFWRRFIGVAASAPLFVLFNVLFLWGVYVFVIRRDTSSLLDMLINAECALLLWGLYRILSGDPGIVAYESSFLEEAGCKDFVDAICSSEKYPSLSRVRNCNCCKANVRGYDHHCPAFGNCIGQKNHRLFMALLTGFVVAESTYTMCSTKYITRCITSGTLRTENHFSLNMVIGTMLFSVLQVLWQLADLFIFGTA
BaRT2v18chr4HG201510.9	BaRT2v18chr4HG201510	chr4H	471398703	471405365	-	HC Iso-Seq	Enriched TSS and TES	471405137	471405365	471399140	471405136	471398703	471399139	471405134	471405136	471399140	471399142	S-acyltransferase	0.5732	GO:0019706;GO:0018215;GO:0016021;GO:0019707;GO:0006464;GO:0031224;GO:0016409;GO:0036211;GO:0005794;GO:0016417;GO:0043412;GO:0005783;GO:0016747;GO:0044267;GO:0016020;GO:0016746;GO:0019538;GO:0012505;GO:0140096;GO:0044260;GO:0043231;GO:0016740;GO:0018230;GO:0043227;GO:0018231;GO:0003824;GO:0043229;GO:1901564;GO:0043226;GO:0018345;GO:0005737;GO:0043170;GO:0005622;GO:0018198;GO:0110165;GO:0006497;GO:0043543;GO:0006807;GO:0042158;GO:0042157;GO:0006612;GO:0044238;GO:0090150;GO:0072657;GO:0006605;GO:0044237;GO:0071704;GO:0006886;GO:0046907;GO:0034613;GO:0070727;GO:0051649;GO:0051641;GO:0018193;GO:0015031;GO:0045184;GO:0008104;GO:0015833;GO:0008152;GO:0042886;GO:0033036;GO:0071705;GO:0071702;GO:0006820;GO:0006811;GO:0009987;GO:0034645;GO:0009059;GO:0006810;GO:0051234;GO:1901566;GO:0051179;GO:0044249;GO:1901576;GO:0009058	protein-cysteine S-palmitoyltransferase activity;protein phosphopantetheinylation;integral component of membrane;protein-cysteine S-acyltransferase activity;cellular protein modification process;intrinsic component of membrane;palmitoyltransferase activity;protein modification process;Golgi apparatus;S-acyltransferase activity;macromolecule modification;endoplasmic reticulum;transferase activity, transferring acyl groups other than amino-acyl groups;cellular protein metabolic process;membrane;transferase activity, transferring acyl groups;protein metabolic process;endomembrane system;catalytic activity, acting on a protein;cellular macromolecule metabolic process;intracellular membrane-bounded organelle;transferase activity;peptidyl-L-cysteine S-palmitoylation;membrane-bounded organelle;peptidyl-S-diacylglycerol-L-cysteine biosynthetic process from peptidyl-cysteine;catalytic activity;intracellular organelle;organonitrogen compound metabolic process;organelle;protein palmitoylation;cytoplasm;macromolecule metabolic process;intracellular anatomical structure;peptidyl-cysteine modification;cellular anatomical entity;protein lipidation;protein acylation;nitrogen compound metabolic process;lipoprotein biosynthetic process;lipoprotein metabolic process;protein targeting to membrane;primary metabolic process;establishment of protein localization to membrane;protein localization to membrane;protein targeting;cellular metabolic process;organic substance metabolic process;intracellular protein transport;intracellular transport;cellular protein localization;cellular macromolecule localization;establishment of localization in cell;cellular localization;peptidyl-amino acid modification;protein transport;establishment of protein localization;protein localization;peptide transport;metabolic process;amide transport;macromolecule localization;nitrogen compound transport;organic substance transport;anion transport;ion transport;cellular process;cellular macromolecule biosynthetic process;macromolecule biosynthetic process;transport;establishment of localization;organonitrogen compound biosynthetic process;localization;cellular biosynthetic process;organic substance biosynthetic process;biosynthetic process	Coding	AS_3UTR	-	-	MSRLASELHRLRRSPWEVLCSALVSCGLVLFSQLAVAIVPRLFPSISLLAMLPVAGLVFLVAILVGRFWRRFIGVAASAPLFVLFNVLFLWGVYVFVIRRDTSSLLDMLINAECALLLWGLYRILSGDPGIVAYESSFLEEAGCKDFVDAICSSEKYPSLSRVRNCNCCKANVRGYDHHCPAFGNCIGQKNHRLFMALLTGFVVAESTYTMCSTKYITRCITSGTLRTENHFSLNMVIGTMLFSVLQVLWQVVFLIWHVYGICFNIRTDEWVMSNFPCFGLFLHQLQVVFSFAVSYS
BaRT2v18chr4HG201510.10	BaRT2v18chr4HG201510	chr4H	471398706	471405360	-	HC Iso-Seq	Enriched TSS and TES	471405137	471405360	471401427	471405136	471398706	471401426	471405134	471405136	471401427	471401429					Unproductive	PTC;NMD	uORF	PTC;ds_SJ;long_3UTR;ouORF;uORF;inframe;not_inframe
BaRT2v18chr4HG201510.11	BaRT2v18chr4HG201510	chr4H	471398722	471405363	-	HC Iso-Seq	Enriched TSS and TES	471405137	471405363	471401648	471405136	471398722	471401647	471405134	471405136	471401648	471401650					Unproductive	PTC;NMD	uORF	PTC;ds_SJ;long_3UTR;ouORF;uORF;inframe;not_inframe
BaRT2v18chr4HG201510.12	BaRT2v18chr4HG201510	chr4H	471398722	471405350	-	HC Iso-Seq	Enriched TSS and TES	471405137	471405350	471398888	471405136	471398722	471398887	471405134	471405136	471398888	471398890	S-acyltransferase	0.573283	GO:0019706;GO:0018215;GO:0005794;GO:0019707;GO:0006464;GO:0016021;GO:0016409;GO:0036211;GO:0031224;GO:0016417;GO:0043412;GO:0005783;GO:0016747;GO:0044267;GO:0012505;GO:0016746;GO:0019538;GO:0016020;GO:0140096;GO:0044260;GO:0043231;GO:0016740;GO:0018230;GO:0043227;GO:0018231;GO:0003824;GO:0043229;GO:0018345;GO:0043226;GO:1901564;GO:0005737;GO:0043170;GO:0005622;GO:0018198;GO:0110165;GO:0006497;GO:0043543;GO:0042158;GO:0006807;GO:0042157;GO:0006612;GO:0044238;GO:0090150;GO:0072657;GO:0006605;GO:0044237;GO:0071704;GO:0006886;GO:0046907;GO:0034613;GO:0070727;GO:0051649;GO:0051641;GO:0018193;GO:0015031;GO:0045184;GO:0008104;GO:0015833;GO:0042886;GO:0033036;GO:0008152;GO:0071705;GO:0071702;GO:0006820;GO:0006811;GO:0009987;GO:0034645;GO:0009059;GO:0006810;GO:0051234;GO:1901566;GO:0051179;GO:0044249;GO:1901576;GO:0009058	protein-cysteine S-palmitoyltransferase activity;protein phosphopantetheinylation;Golgi apparatus;protein-cysteine S-acyltransferase activity;cellular protein modification process;integral component of membrane;palmitoyltransferase activity;protein modification process;intrinsic component of membrane;S-acyltransferase activity;macromolecule modification;endoplasmic reticulum;transferase activity, transferring acyl groups other than amino-acyl groups;cellular protein metabolic process;endomembrane system;transferase activity, transferring acyl groups;protein metabolic process;membrane;catalytic activity, acting on a protein;cellular macromolecule metabolic process;intracellular membrane-bounded organelle;transferase activity;peptidyl-L-cysteine S-palmitoylation;membrane-bounded organelle;peptidyl-S-diacylglycerol-L-cysteine biosynthetic process from peptidyl-cysteine;catalytic activity;intracellular organelle;protein palmitoylation;organelle;organonitrogen compound metabolic process;cytoplasm;macromolecule metabolic process;intracellular anatomical structure;peptidyl-cysteine modification;cellular anatomical entity;protein lipidation;protein acylation;lipoprotein biosynthetic process;nitrogen compound metabolic process;lipoprotein metabolic process;protein targeting to membrane;primary metabolic process;establishment of protein localization to membrane;protein localization to membrane;protein targeting;cellular metabolic process;organic substance metabolic process;intracellular protein transport;intracellular transport;cellular protein localization;cellular macromolecule localization;establishment of localization in cell;cellular localization;peptidyl-amino acid modification;protein transport;establishment of protein localization;protein localization;peptide transport;amide transport;macromolecule localization;metabolic process;nitrogen compound transport;organic substance transport;anion transport;ion transport;cellular process;cellular macromolecule biosynthetic process;macromolecule biosynthetic process;transport;establishment of localization;organonitrogen compound biosynthetic process;localization;cellular biosynthetic process;organic substance biosynthetic process;biosynthetic process	Coding	-	-	-	MSRLASELHRLRRSPWEVLCSALVSCGLVLFSQLAVAIVPRLFPSISLLAMLPVAGLVFLVAILVGRFWRRFIGVAASAPLFVLFNVLFLWGVYVFVIRRDTSSLLDMLINAECALLLWGLYRILSGDPGIVAYESSFLEEAGCKDFVDAICSSEKYPSLSRVRNCNCCKANVRGYDHHCPAFGNCIGQKNHRLFMALLTGFVVAESTYTMCSTKYITRCITSGTLRTENHFSLNMVIGTMLFSVLQVLWQVVFLIWHVYGICFNIRTDEWINWKKYPEFQMKEQPQSDFEVKFVNPYDKGILCNIREFLKPK
BaRT2v18chr4HG201510.13	BaRT2v18chr4HG201510	chr4H	471398722	471405365	-	HC Iso-Seq	Enriched TSS and TES	471405137	471405365	471401648	471405136	471398722	471401647	471405134	471405136	471401648	471401650					Unproductive	PTC;NMD	uORF	PTC;ds_SJ;long_3UTR;ouORF;uORF;inframe;not_inframe
BaRT2v18chr4HG201510.14	BaRT2v18chr4HG201510	chr4H	471398722	471405315	-	HC Iso-Seq	Enriched TSS and TES	471405137	471405315	471401427	471405136	471398722	471401426	471405134	471405136	471401427	471401429					Unproductive	PTC;NMD	uORF	PTC;ds_SJ;long_3UTR;ouORF;uORF;inframe;not_inframe
BaRT2v18chr4HG201510.15	BaRT2v18chr4HG201510	chr4H	471398722	471405365	-	HC Iso-Seq	Enriched TSS and TES	471405137	471405365	471401648	471405136	471398722	471401647	471405134	471405136	471401648	471401650					Unproductive	PTC;NMD	uORF	PTC;ds_SJ;long_3UTR;ouORF;uORF;inframe;not_inframe
BaRT2v18chr4HG201510.16	BaRT2v18chr4HG201510	chr4H	471398722	471405350	-	HC Iso-Seq	Enriched TSS and TES	471405137	471405350	471399140	471405136	471398722	471399139	471405134	471405136	471399140	471399142	S-acyltransferase	0.5732	GO:0019706;GO:0018215;GO:0016021;GO:0019707;GO:0006464;GO:0031224;GO:0016409;GO:0036211;GO:0005794;GO:0016417;GO:0043412;GO:0005783;GO:0016747;GO:0044267;GO:0016020;GO:0016746;GO:0019538;GO:0012505;GO:0140096;GO:0044260;GO:0043231;GO:0016740;GO:0018230;GO:0043227;GO:0018231;GO:0003824;GO:0043229;GO:1901564;GO:0043226;GO:0018345;GO:0005737;GO:0043170;GO:0005622;GO:0018198;GO:0110165;GO:0006497;GO:0043543;GO:0006807;GO:0042158;GO:0042157;GO:0006612;GO:0044238;GO:0090150;GO:0072657;GO:0006605;GO:0044237;GO:0071704;GO:0006886;GO:0046907;GO:0034613;GO:0070727;GO:0051649;GO:0051641;GO:0018193;GO:0015031;GO:0045184;GO:0008104;GO:0015833;GO:0008152;GO:0042886;GO:0033036;GO:0071705;GO:0071702;GO:0006820;GO:0006811;GO:0009987;GO:0034645;GO:0009059;GO:0006810;GO:0051234;GO:1901566;GO:0051179;GO:0044249;GO:1901576;GO:0009058	protein-cysteine S-palmitoyltransferase activity;protein phosphopantetheinylation;integral component of membrane;protein-cysteine S-acyltransferase activity;cellular protein modification process;intrinsic component of membrane;palmitoyltransferase activity;protein modification process;Golgi apparatus;S-acyltransferase activity;macromolecule modification;endoplasmic reticulum;transferase activity, transferring acyl groups other than amino-acyl groups;cellular protein metabolic process;membrane;transferase activity, transferring acyl groups;protein metabolic process;endomembrane system;catalytic activity, acting on a protein;cellular macromolecule metabolic process;intracellular membrane-bounded organelle;transferase activity;peptidyl-L-cysteine S-palmitoylation;membrane-bounded organelle;peptidyl-S-diacylglycerol-L-cysteine biosynthetic process from peptidyl-cysteine;catalytic activity;intracellular organelle;organonitrogen compound metabolic process;organelle;protein palmitoylation;cytoplasm;macromolecule metabolic process;intracellular anatomical structure;peptidyl-cysteine modification;cellular anatomical entity;protein lipidation;protein acylation;nitrogen compound metabolic process;lipoprotein biosynthetic process;lipoprotein metabolic process;protein targeting to membrane;primary metabolic process;establishment of protein localization to membrane;protein localization to membrane;protein targeting;cellular metabolic process;organic substance metabolic process;intracellular protein transport;intracellular transport;cellular protein localization;cellular macromolecule localization;establishment of localization in cell;cellular localization;peptidyl-amino acid modification;protein transport;establishment of protein localization;protein localization;peptide transport;metabolic process;amide transport;macromolecule localization;nitrogen compound transport;organic substance transport;anion transport;ion transport;cellular process;cellular macromolecule biosynthetic process;macromolecule biosynthetic process;transport;establishment of localization;organonitrogen compound biosynthetic process;localization;cellular biosynthetic process;organic substance biosynthetic process;biosynthetic process	Coding	AS_3UTR	-	-	MSRLASELHRLRRSPWEVLCSALVSCGLVLFSQLAVAIVPRLFPSISLLAMLPVAGLVFLVAILVGRFWRRFIGVAASAPLFVLFNVLFLWGVYVFVIRRDTSSLLDMLINAECALLLWGLYRILSGDPGIVAYESSFLEEAGCKDFVDAICSSEKYPSLSRVRNCNCCKANVRGYDHHCPAFGNCIGQKNHRLFMALLTGFVVAESTYTMCSTKYITRCITSGTLRTENHFSLNMVIGTMLFSVLQVLWQVVFLIWHVYGICFNIRTDEWVMSNFPCFGLFLHQLQVVFSFAVSYS
BaRT2v18chr4HG201510.17	BaRT2v18chr4HG201510	chr4H	471398722	471405360	-	HC Iso-Seq	Enriched TSS and TES	471405137	471405360	471400759	471405136	471398722	471400758	471405134	471405136	471400759	471400761	S-acyltransferase	0.573262	GO:0019706;GO:0018215;GO:0016021;GO:0019707;GO:0006464;GO:0031224;GO:0016409;GO:0036211;GO:0005794;GO:0016417;GO:0043412;GO:0016020;GO:0016747;GO:0044267;GO:0005783;GO:0016746;GO:0019538;GO:0012505;GO:0140096;GO:0044260;GO:0043231;GO:0016740;GO:1901564;GO:0043227;GO:0043170;GO:0003824;GO:0043229;GO:0018230;GO:0043226;GO:0018231;GO:0005737;GO:0018345;GO:0005622;GO:0006807;GO:0110165;GO:0018198;GO:0044238;GO:0006497;GO:0043543;GO:0042158;GO:0042157;GO:0006612;GO:0044237;GO:0071704;GO:0090150;GO:0072657;GO:0006605;GO:0006886;GO:0046907;GO:0034613;GO:0070727;GO:0051649;GO:0051641;GO:0008152;GO:0018193;GO:0015031;GO:0045184;GO:0008104;GO:0015833;GO:0042886;GO:0033036;GO:0071705;GO:0071702;GO:0006820;GO:0009987;GO:0006811;GO:0034645;GO:0009059;GO:0006810;GO:0051234;GO:1901566;GO:0051179;GO:0044249;GO:1901576;GO:0009058	protein-cysteine S-palmitoyltransferase activity;protein phosphopantetheinylation;integral component of membrane;protein-cysteine S-acyltransferase activity;cellular protein modification process;intrinsic component of membrane;palmitoyltransferase activity;protein modification process;Golgi apparatus;S-acyltransferase activity;macromolecule modification;membrane;transferase activity, transferring acyl groups other than amino-acyl groups;cellular protein metabolic process;endoplasmic reticulum;transferase activity, transferring acyl groups;protein metabolic process;endomembrane system;catalytic activity, acting on a protein;cellular macromolecule metabolic process;intracellular membrane-bounded organelle;transferase activity;organonitrogen compound metabolic process;membrane-bounded organelle;macromolecule metabolic process;catalytic activity;intracellular organelle;peptidyl-L-cysteine S-palmitoylation;organelle;peptidyl-S-diacylglycerol-L-cysteine biosynthetic process from peptidyl-cysteine;cytoplasm;protein palmitoylation;intracellular anatomical structure;nitrogen compound metabolic process;cellular anatomical entity;peptidyl-cysteine modification;primary metabolic process;protein lipidation;protein acylation;lipoprotein biosynthetic process;lipoprotein metabolic process;protein targeting to membrane;cellular metabolic process;organic substance metabolic process;establishment of protein localization to membrane;protein localization to membrane;protein targeting;intracellular protein transport;intracellular transport;cellular protein localization;cellular macromolecule localization;establishment of localization in cell;cellular localization;metabolic process;peptidyl-amino acid modification;protein transport;establishment of protein localization;protein localization;peptide transport;amide transport;macromolecule localization;nitrogen compound transport;organic substance transport;anion transport;cellular process;ion transport;cellular macromolecule biosynthetic process;macromolecule biosynthetic process;transport;establishment of localization;organonitrogen compound biosynthetic process;localization;cellular biosynthetic process;organic substance biosynthetic process;biosynthetic process	Coding	-	-	-	MSRLASELHRLRRSPWEVLCSALVSCGLVLFSQLAVAIVPRLFPSISLLAMLPVAGLVFLVAILVGRFWRRFIGVAASAPLFVLFNVLFLWGVYVFVIRRDTSSLLDMLINAECALLLWGLYRILSGDPGIVAYESSFLEEAGCKDFVDAICSSEKYPSLSRVRNCNCCKANVRGYDHHCPAFGNCIGQKNHRLFMALLTGFVVAESTYTMCSTKYITRCITSGTLRTEVSPFIILFCIPCQVIL
BaRT2v18chr4HG201510.18	BaRT2v18chr4HG201510	chr4H	471398722	471405363	-	HC Iso-Seq	Enriched TSS and TES	471405137	471405363	471398899	471405136	471398722	471398898	471405134	471405136	471398899	471398901	S-acyltransferase	0.573249	GO:0019706;GO:0018215;GO:0016021;GO:0019707;GO:0006464;GO:0031224;GO:0016409;GO:0036211;GO:0005794;GO:0016417;GO:0043412;GO:0005783;GO:0016747;GO:0044267;GO:0016020;GO:0016746;GO:0019538;GO:0012505;GO:0140096;GO:0044260;GO:0043231;GO:0016740;GO:0018230;GO:0043227;GO:0018231;GO:0003824;GO:0043229;GO:1901564;GO:0043226;GO:0018345;GO:0005737;GO:0043170;GO:0005622;GO:0018198;GO:0110165;GO:0006497;GO:0043543;GO:0006807;GO:0042158;GO:0042157;GO:0006612;GO:0044238;GO:0090150;GO:0072657;GO:0006605;GO:0044237;GO:0071704;GO:0006886;GO:0046907;GO:0034613;GO:0070727;GO:0051649;GO:0051641;GO:0018193;GO:0015031;GO:0045184;GO:0008104;GO:0015833;GO:0042886;GO:0008152;GO:0033036;GO:0071705;GO:0071702;GO:0006820;GO:0006811;GO:0009987;GO:0034645;GO:0009059;GO:0006810;GO:0051234;GO:1901566;GO:0051179;GO:0044249;GO:1901576;GO:0009058	protein-cysteine S-palmitoyltransferase activity;protein phosphopantetheinylation;integral component of membrane;protein-cysteine S-acyltransferase activity;cellular protein modification process;intrinsic component of membrane;palmitoyltransferase activity;protein modification process;Golgi apparatus;S-acyltransferase activity;macromolecule modification;endoplasmic reticulum;transferase activity, transferring acyl groups other than amino-acyl groups;cellular protein metabolic process;membrane;transferase activity, transferring acyl groups;protein metabolic process;endomembrane system;catalytic activity, acting on a protein;cellular macromolecule metabolic process;intracellular membrane-bounded organelle;transferase activity;peptidyl-L-cysteine S-palmitoylation;membrane-bounded organelle;peptidyl-S-diacylglycerol-L-cysteine biosynthetic process from peptidyl-cysteine;catalytic activity;intracellular organelle;organonitrogen compound metabolic process;organelle;protein palmitoylation;cytoplasm;macromolecule metabolic process;intracellular anatomical structure;peptidyl-cysteine modification;cellular anatomical entity;protein lipidation;protein acylation;nitrogen compound metabolic process;lipoprotein biosynthetic process;lipoprotein metabolic process;protein targeting to membrane;primary metabolic process;establishment of protein localization to membrane;protein localization to membrane;protein targeting;cellular metabolic process;organic substance metabolic process;intracellular protein transport;intracellular transport;cellular protein localization;cellular macromolecule localization;establishment of localization in cell;cellular localization;peptidyl-amino acid modification;protein transport;establishment of protein localization;protein localization;peptide transport;amide transport;metabolic process;macromolecule localization;nitrogen compound transport;organic substance transport;anion transport;ion transport;cellular process;cellular macromolecule biosynthetic process;macromolecule biosynthetic process;transport;establishment of localization;organonitrogen compound biosynthetic process;localization;cellular biosynthetic process;organic substance biosynthetic process;biosynthetic process	Coding	-	-	-	MSRLASELHRLRRSPWEVLCSALVSCGLVLFSQLAVAIVPRLFPSISLLAMLPVAGLVFLVAILVGRFWRRFIGVAASAPLFVLFNVLFLWGVYVFVIRRDTSSLLDMLINAECALLLWGLYRILSGDPGIVAYESSFLEEAGCKDFVDAICSSEKYPSLSRVRNCNCCKANVRGYDHHCPAFGNCIGQKNHRLFMALLTGFVVAESTYTMCSTKYITRCITSGTLRTENHFSLNMVIGTMLFSVLQVLWQVVFLIWHVYGICFNIRTDEWILKSSLSIHTTKAYFVTLGSS
BaRT2v18chr4HG201510.19	BaRT2v18chr4HG201510	chr4H	471398722	471405315	-	HC Iso-Seq	Enriched TSS and TES	471405137	471405315	471401648	471405136	471398722	471401647	471405134	471405136	471401648	471401650					Unproductive	PTC;NMD	uORF	PTC;ds_SJ;long_3UTR;ouORF;uORF;inframe;not_inframe
BaRT2v18chr4HG201510.20	BaRT2v18chr4HG201510	chr4H	471398723	471405350	-	HC Iso-Seq	Enriched TSS and TES	471405137	471405350	471401427	471405136	471398723	471401426	471405134	471405136	471401427	471401429					Unproductive	PTC;NMD	uORF	PTC;ds_SJ;long_3UTR;ouORF;uORF;inframe;not_inframe
BaRT2v18chr4HG201520.1	BaRT2v18chr4HG201520	chr4H	472029718	472032578	+	HC Iso-Seq	Enriched TSS and TES	472029718	472029812	472029813	472032426	472032427	472032578	472029813	472029815	472032424	472032426	E3 ubiquitin-protein ligase XB3;Putative E3 ubiquitin-protein ligase XBAT31;Ankyrin repeat domain-containing protein 28	0.9569219935496842;0.5291123182540147;0.46877790766283794	GO:0016740;GO:0051865;GO:0042742;GO:0004842;GO:0009617;GO:0019787;GO:0016567;GO:0003824;GO:0098542;GO:0140096;GO:0032446;GO:0016874;GO:0006952;GO:0005515;GO:0070647;GO:0016301;GO:0051707;GO:0016772;GO:0043207;GO:0046872;GO:0009607;GO:0043169;GO:0009605;GO:0043167;GO:0044419;GO:0005488;GO:0006950;GO:0006464;GO:0036211;GO:0043412;GO:0050896;GO:0044267;GO:0019538;GO:0044260;GO:1901564;GO:0043170;GO:0006807;GO:0044238;GO:0044237;GO:0071704;GO:0008152;GO:0009987;GO:0016310;GO:0006796;GO:0006793;GO:0016740;GO:0051865;GO:0042742;GO:0004842;GO:0009617;GO:0019787;GO:0016567;GO:0003824;GO:0098542;GO:0140096;GO:0032446;GO:0016874;GO:0006952;GO:0005515;GO:0070647;GO:0016301;GO:0051707;GO:0016772;GO:0043207;GO:0046872;GO:0009607;GO:0043169;GO:0009605;GO:0043167;GO:0044419;GO:0005488;GO:0006950;GO:0006464;GO:0036211;GO:0043412;GO:0050896;GO:0044267;GO:0019538;GO:0044260;GO:1901564;GO:0043170;GO:0006807;GO:0044238;GO:0044237;GO:0071704;GO:0008152;GO:0009987;GO:0016310;GO:0006796;GO:0006793;GO:0016740;GO:0051865;GO:0042742;GO:0004842;GO:0009617;GO:0019787;GO:0016567;GO:0003824;GO:0098542;GO:0140096;GO:0032446;GO:0016874;GO:0006952;GO:0005515;GO:0070647;GO:0016301;GO:0051707;GO:0016772;GO:0043207;GO:0046872;GO:0009607;GO:0043169;GO:0009605;GO:0043167;GO:0044419;GO:0005488;GO:0006950;GO:0006464;GO:0036211;GO:0043412;GO:0050896;GO:0044267;GO:0019538;GO:0044260;GO:1901564;GO:0043170;GO:0006807;GO:0044238;GO:0044237;GO:0071704;GO:0008152;GO:0009987;GO:0016310;GO:0006796;GO:0006793;GO:0016740;GO:0051865;GO:0042742;GO:0004842;GO:0009617;GO:0019787;GO:0016567;GO:0003824;GO:0098542;GO:0140096;GO:0032446;GO:0016874;GO:0006952;GO:0005515;GO:0070647;GO:0016301;GO:0051707;GO:0016772;GO:0043207;GO:0046872;GO:0009607;GO:0043169;GO:0009605;GO:0043167;GO:0044419;GO:0005488;GO:0006950;GO:0006464;GO:0036211;GO:0043412;GO:0050896;GO:0044267;GO:0019538;GO:0044260;GO:1901564;GO:0043170;GO:0006807;GO:0044238;GO:0044237;GO:0071704;GO:0008152;GO:0009987;GO:0016310;GO:0006796;GO:0006793;GO:0016740;GO:0051865;GO:0042742;GO:0004842;GO:0009617;GO:0019787;GO:0016567;GO:0003824;GO:0098542;GO:0140096;GO:0032446;GO:0016874;GO:0006952;GO:0005515;GO:0070647;GO:0016301;GO:0051707;GO:0016772;GO:0043207;GO:0046872;GO:0009607;GO:0043169;GO:0009605;GO:0043167;GO:0044419;GO:0005488;GO:0006950;GO:0006464;GO:0036211;GO:0043412;GO:0050896;GO:0044267;GO:0019538;GO:0044260;GO:1901564;GO:0043170;GO:0006807;GO:0044238;GO:0044237;GO:0071704;GO:0008152;GO:0009987;GO:0016310;GO:0006796;GO:0006793	transferase activity;protein autoubiquitination;defense response to bacterium;ubiquitin-protein transferase activity;response to bacterium;ubiquitin-like protein transferase activity;protein ubiquitination;catalytic activity;defense response to other organism;catalytic activity, acting on a protein;protein modification by small protein conjugation;ligase activity;defense response;protein binding;protein modification by small protein conjugation or removal;kinase activity;response to other organism;transferase activity, transferring phosphorus-containing groups;response to external biotic stimulus;metal ion binding;response to biotic stimulus;cation binding;response to external stimulus;ion binding;biological process involved in interspecies interaction between organisms;binding;response to stress;cellular protein modification process;protein modification process;macromolecule modification;response to stimulus;cellular protein metabolic process;protein metabolic process;cellular macromolecule metabolic process;organonitrogen compound metabolic process;macromolecule metabolic process;nitrogen compound metabolic process;primary metabolic process;cellular metabolic process;organic substance metabolic process;metabolic process;cellular process;phosphorylation;phosphate-containing compound metabolic process;phosphorus metabolic process;transferase activity;protein autoubiquitination;defense response to bacterium;ubiquitin-protein transferase activity;response to bacterium;ubiquitin-like protein transferase activity;protein ubiquitination;catalytic activity;defense response to other organism;catalytic activity, acting on a protein;protein modification by small protein conjugation;ligase activity;defense response;protein binding;protein modification by small protein conjugation or removal;kinase activity;response to other organism;transferase activity, transferring phosphorus-containing groups;response to external biotic stimulus;metal ion binding;response to biotic stimulus;cation binding;response to external stimulus;ion binding;biological process involved in interspecies interaction between organisms;binding;response to stress;cellular protein modification process;protein modification process;macromolecule modification;response to stimulus;cellular protein metabolic process;protein metabolic process;cellular macromolecule metabolic process;organonitrogen compound metabolic process;macromolecule metabolic process;nitrogen compound metabolic process;primary metabolic process;cellular metabolic process;organic substance metabolic process;metabolic process;cellular process;phosphorylation;phosphate-containing compound metabolic process;phosphorus metabolic process;transferase activity;protein autoubiquitination;defense response to bacterium;ubiquitin-protein transferase activity;response to bacterium;ubiquitin-like protein transferase activity;protein ubiquitination;catalytic activity;defense response to other organism;catalytic activity, acting on a protein;protein modification by small protein conjugation;ligase activity;defense response;protein binding;protein modification by small protein conjugation or removal;kinase activity;response to other organism;transferase activity, transferring phosphorus-containing groups;response to external biotic stimulus;metal ion binding;response to biotic stimulus;cation binding;response to external stimulus;ion binding;biological process involved in interspecies interaction between organisms;binding;response to stress;cellular protein modification process;protein modification process;macromolecule modification;response to stimulus;cellular protein metabolic process;protein metabolic process;cellular macromolecule metabolic process;organonitrogen compound metabolic process;macromolecule metabolic process;nitrogen compound metabolic process;primary metabolic process;cellular metabolic process;organic substance metabolic process;metabolic process;cellular process;phosphorylation;phosphate-containing compound metabolic process;phosphorus metabolic process;transferase activity;protein autoubiquitination;defense response to bacterium;ubiquitin-protein transferase activity;response to bacterium;ubiquitin-like protein transferase activity;protein ubiquitination;catalytic activity;defense response to other organism;catalytic activity, acting on a protein;protein modification by small protein conjugation;ligase activity;defense response;protein binding;protein modification by small protein conjugation or removal;kinase activity;response to other organism;transferase activity, transferring phosphorus-containing groups;response to external biotic stimulus;metal ion binding;response to biotic stimulus;cation binding;response to external stimulus;ion binding;biological process involved in interspecies interaction between organisms;binding;response to stress;cellular protein modification process;protein modification process;macromolecule modification;response to stimulus;cellular protein metabolic process;protein metabolic process;cellular macromolecule metabolic process;organonitrogen compound metabolic process;macromolecule metabolic process;nitrogen compound metabolic process;primary metabolic process;cellular metabolic process;organic substance metabolic process;metabolic process;cellular process;phosphorylation;phosphate-containing compound metabolic process;phosphorus metabolic process;transferase activity;protein autoubiquitination;defense response to bacterium;ubiquitin-protein transferase activity;response to bacterium;ubiquitin-like protein transferase activity;protein ubiquitination;catalytic activity;defense response to other organism;catalytic activity, acting on a protein;protein modification by small protein conjugation;ligase activity;defense response;protein binding;protein modification by small protein conjugation or removal;kinase activity;response to other organism;transferase activity, transferring phosphorus-containing groups;response to external biotic stimulus;metal ion binding;response to biotic stimulus;cation binding;response to external stimulus;ion binding;biological process involved in interspecies interaction between organisms;binding;response to stress;cellular protein modification process;protein modification process;macromolecule modification;response to stimulus;cellular protein metabolic process;protein metabolic process;cellular macromolecule metabolic process;organonitrogen compound metabolic process;macromolecule metabolic process;nitrogen compound metabolic process;primary metabolic process;cellular metabolic process;organic substance metabolic process;metabolic process;cellular process;phosphorylation;phosphate-containing compound metabolic process;phosphorus metabolic process	Coding	NAGNAG	-	-	MGHGASCGRPSEEVDFFGAAQSGDLARLAAAVSSRPSLLRRTTLFDRLSALHIAAAHGHLQVVSMALDLCVQPDVVNRHKQTALMLAAMHGRTECVRRLLDAGANILMFDSSHGRTCLHYAAYYGHSDCLRTILTAARTAPVSQSWGYARFVNVRDDTGATPLHLAARQGWRRCVHVLLENGAIVSASSGAFGFPGSTPLHLAARGGSLDCVRQLLSWGADRLQRDSVGIPYEVAVKRGHVACAALLNPSSAEPLVWPAPLKFISELEPDAKALLEAALMEANREREKRILKGAKNSLPSPSHSDDDAIVSEGAEVCSICFDQACAIEVRECGHQMCAACTLALCCHAKPNPATQSQPLPTCPFCRGGISRLAVATRAKAGDEDEDDEEGEGRLESPRQRRSRRSVNLGDGGSSSSSLMGSIASSIGKMGRRKTDSSELQVQLEDKP
BaRT2v18chr4HG201520.2	BaRT2v18chr4HG201520	chr4H	472029718	472032760	+	HC Iso-Seq	Enriched TSS and TES	472029718	472029812	472029813	472030779	472030780	472032760	472029813	472029815	472030777	472030779					Unproductive	PTC;NMD	-	PTC;ds_SJ;long_3UTR
BaRT2v18chr4HG201520.3	BaRT2v18chr4HG201520	chr4H	472029718	472032763	+	HC Iso-Seq	Enriched TSS and TES	472029718	472029812	472029813	472030779	472030780	472032763	472029813	472029815	472030777	472030779					Unproductive	PTC;NMD	-	PTC;ds_SJ;long_3UTR
BaRT2v18chr4HG201520.4	BaRT2v18chr4HG201520	chr4H	472029718	472032766	+	HC Iso-Seq	Enriched TSS and TES	472029718	472029812	472029813	472030603	472030604	472032766	472029813	472029815	472030601	472030603					Unproductive	PTC;NMD	ldORF	PTC;ds_SJ;long_3UTR
BaRT2v18chr4HG201520.5	BaRT2v18chr4HG201520	chr4H	472029718	472032578	+	HC Iso-Seq	Enriched TSS and TES	472029718	472029812	472029813	472031154	472031155	472032578	472029813	472029815	472031152	472031154					Unproductive	PTC;NMD	-	PTC;ds_SJ;long_3UTR
BaRT2v18chr4HG201520.6	BaRT2v18chr4HG201520	chr4H	472029718	472032770	+	HC Iso-Seq	Enriched TSS and TES	472029718	472029812	472029813	472031154	472031155	472032770	472029813	472029815	472031152	472031154					Unproductive	PTC;NMD	-	PTC;ds_SJ;long_3UTR
BaRT2v18chr4HG201520.7	BaRT2v18chr4HG201520	chr4H	472029718	472032769	+	HC Iso-Seq	Enriched TSS and TES	472029718	472029812	472029813	472032426	472032427	472032769	472029813	472029815	472032424	472032426	E3 ubiquitin-protein ligase XB3;Putative E3 ubiquitin-protein ligase XBAT31;Ankyrin repeat domain-containing protein 28	0.9611051245453038;0.5393972013744162;0.45859677971023977	GO:0016740;GO:0051865;GO:0042742;GO:0004842;GO:0009617;GO:0019787;GO:0016567;GO:0003824;GO:0098542;GO:0140096;GO:0032446;GO:0016874;GO:0006952;GO:0005515;GO:0070647;GO:0016301;GO:0051707;GO:0016772;GO:0043207;GO:0046872;GO:0009607;GO:0043169;GO:0009605;GO:0043167;GO:0044419;GO:0005488;GO:0006950;GO:0006464;GO:0036211;GO:0043412;GO:0050896;GO:0044267;GO:0019538;GO:0044260;GO:1901564;GO:0043170;GO:0006807;GO:0044238;GO:0044237;GO:0071704;GO:0008152;GO:0009987;GO:0016310;GO:0006796;GO:0006793	transferase activity;protein autoubiquitination;defense response to bacterium;ubiquitin-protein transferase activity;response to bacterium;ubiquitin-like protein transferase activity;protein ubiquitination;catalytic activity;defense response to other organism;catalytic activity, acting on a protein;protein modification by small protein conjugation;ligase activity;defense response;protein binding;protein modification by small protein conjugation or removal;kinase activity;response to other organism;transferase activity, transferring phosphorus-containing groups;response to external biotic stimulus;metal ion binding;response to biotic stimulus;cation binding;response to external stimulus;ion binding;biological process involved in interspecies interaction between organisms;binding;response to stress;cellular protein modification process;protein modification process;macromolecule modification;response to stimulus;cellular protein metabolic process;protein metabolic process;cellular macromolecule metabolic process;organonitrogen compound metabolic process;macromolecule metabolic process;nitrogen compound metabolic process;primary metabolic process;cellular metabolic process;organic substance metabolic process;metabolic process;cellular process;phosphorylation;phosphate-containing compound metabolic process;phosphorus metabolic process	Coding	-	-	-	MGHGASCGRPSEEVDFFGAAQSGDLARLAAAVSSRPSLLRRTTLFDRLSALHIAAAHGHLQVVSMALDLCVQPDVVNRHKQTALMLAAMHGRTECVRRLLDAGANILMFDSSHGRTCLHYAAYYGHSDCLRTILTAARTAPVSQSWCRGYARFVNVRDDTGATPLHLAARQGWRRCVHVLLENGAIVSASSGAFGFPGSTPLHLAARGGSLDCVRQLLSWGADRLQRDSVGRIPYEVAVKRGHVACAALLNPSSAEPLVWPAPLKFISELEPDAKALLEAALMEANREREKRILKGAKNSLPSPSHSDDDAIVSEGAEVCSICFDQACAIEVRECGHQMCAACTLALCCHAKPNPATQSQPLPTCPFCRGGISRLAVATRAKAGDEDEDDEEGEGRLESPRQRRSRRSVNLGDGGSSSSSLMGSIASSIGKMGRRKTDSSELQVQLEDKP
BaRT2v18chr4HG201520.8	BaRT2v18chr4HG201520	chr4H	472029718	472032765	+	HC Iso-Seq	Enriched TSS and TES	472029718	472029812	472029813	472032426	472032427	472032765	472029813	472029815	472032424	472032426	E3 ubiquitin-protein ligase XB3;putative E3 ubiquitin-protein ligase XBAT31;Ankyrin repeat family protein, putative, expressed	0.9406439287315338;0.5774693424679713;0.47075837776621476	GO:0016740;GO:0051865;GO:0042742;GO:0004842;GO:0009617;GO:0019787;GO:0016567;GO:0003824;GO:0098542;GO:0140096;GO:0032446;GO:0016874;GO:0006952;GO:0005515;GO:0070647;GO:0016301;GO:0051707;GO:0016772;GO:0043207;GO:0046872;GO:0009607;GO:0043169;GO:0009605;GO:0043167;GO:0044419;GO:0005488;GO:0006950;GO:0006464;GO:0036211;GO:0043412;GO:0050896;GO:0044267;GO:0019538;GO:0044260;GO:1901564;GO:0043170;GO:0006807;GO:0044238;GO:0044237;GO:0071704;GO:0008152;GO:0009987;GO:0016310;GO:0006796;GO:0006793	transferase activity;protein autoubiquitination;defense response to bacterium;ubiquitin-protein transferase activity;response to bacterium;ubiquitin-like protein transferase activity;protein ubiquitination;catalytic activity;defense response to other organism;catalytic activity, acting on a protein;protein modification by small protein conjugation;ligase activity;defense response;protein binding;protein modification by small protein conjugation or removal;kinase activity;response to other organism;transferase activity, transferring phosphorus-containing groups;response to external biotic stimulus;metal ion binding;response to biotic stimulus;cation binding;response to external stimulus;ion binding;biological process involved in interspecies interaction between organisms;binding;response to stress;cellular protein modification process;protein modification process;macromolecule modification;response to stimulus;cellular protein metabolic process;protein metabolic process;cellular macromolecule metabolic process;organonitrogen compound metabolic process;macromolecule metabolic process;nitrogen compound metabolic process;primary metabolic process;cellular metabolic process;organic substance metabolic process;metabolic process;cellular process;phosphorylation;phosphate-containing compound metabolic process;phosphorus metabolic process	Coding	-	-	-	MGHGASCGRPSEEVDFFGAAQSGDLARLAAAVSSRPSLLRRTTLFDRLSALHIAAAHGHLQVVSMALDLCVQPDVVNRHKQTALMLAAMHGRTECVRRLLDAGANILMFDSSHGRTCLHYAAYYGHSDCLRTILTAARTAPVSQSWGYARFVNVRDDTGATPLHLAARQGWRRCVHVLLENGAIVSASSGAFGFPGSTPLHLAARGGSLDCVRQLLSWGADRLQRDSVGRIPYEVAVKRGHVACAALLNPSSAEPLVWPAPLKFISELEPDAKALLEAALMEDKP
BaRT2v18chr4HG201520.9	BaRT2v18chr4HG201520	chr4H	472029718	472032587	+	HC Iso-Seq	Enriched TSS and TES	472029718	472029812	472029813	472032426	472032427	472032587	472029813	472029815	472032424	472032426	E3 ubiquitin-protein ligase XB3;Putative E3 ubiquitin-protein ligase XBAT31;Ankyrin repeat domain-containing protein 28	0.9498186037768704;0.5441256368844496;0.46176551026417906	GO:0016740;GO:0051865;GO:0042742;GO:0004842;GO:0009617;GO:0019787;GO:0016567;GO:0003824;GO:0098542;GO:0140096;GO:0032446;GO:0016874;GO:0006952;GO:0005515;GO:0070647;GO:0016301;GO:0051707;GO:0016772;GO:0043207;GO:0046872;GO:0009607;GO:0043169;GO:0009605;GO:0043167;GO:0044419;GO:0005488;GO:0006950;GO:0006464;GO:0036211;GO:0043412;GO:0050896;GO:0044267;GO:0019538;GO:0044260;GO:1901564;GO:0043170;GO:0006807;GO:0044238;GO:0044237;GO:0071704;GO:0008152;GO:0009987;GO:0016310;GO:0006796;GO:0006793	transferase activity;protein autoubiquitination;defense response to bacterium;ubiquitin-protein transferase activity;response to bacterium;ubiquitin-like protein transferase activity;protein ubiquitination;catalytic activity;defense response to other organism;catalytic activity, acting on a protein;protein modification by small protein conjugation;ligase activity;defense response;protein binding;protein modification by small protein conjugation or removal;kinase activity;response to other organism;transferase activity, transferring phosphorus-containing groups;response to external biotic stimulus;metal ion binding;response to biotic stimulus;cation binding;response to external stimulus;ion binding;biological process involved in interspecies interaction between organisms;binding;response to stress;cellular protein modification process;protein modification process;macromolecule modification;response to stimulus;cellular protein metabolic process;protein metabolic process;cellular macromolecule metabolic process;organonitrogen compound metabolic process;macromolecule metabolic process;nitrogen compound metabolic process;primary metabolic process;cellular metabolic process;organic substance metabolic process;metabolic process;cellular process;phosphorylation;phosphate-containing compound metabolic process;phosphorus metabolic process	Coding	NAGNAG	-	-	MGHGASCGRPSEEVDFFGAAQSGDLARLAAAVSSRPSLLRRTTLFDRLSALHIAAAHGHLQVVSMALDLCVQPDVVNRHKQTALMLAAMHGRTECVRRLLDAGANILMFDSSHGRTCLHYAAYYGHSDCLRTILTAARTAPVSQSWGYARFVNVRDDTGATPLHLAARQGWRRCVHVLLENGAIVSASSGAFGFPGSTPLHLAARGGSLDCVRQLLSWGADRLQRDSVGRIPYEVAVKRGHVACAALLNPSSAEPLVWPAPLKFISELEPDAKALLEAALMEANREREKRILKGAKNSLPSPSHSDDDAIVSEGAEVCSICFDQACAIEVRECGHQMCAACTLALCCHAKPNPATQSQPLPTCPFCRGGISRLAVATRAKAGDEDEDDEEGEGRLESPRQRRSRRSVNLGDGGSSSSSLMGSIASSIGKMGRRKTDSSELQVQLEDKP
BaRT2v18chr4HG201520.10	BaRT2v18chr4HG201520	chr4H	472029718	472032765	+	HC Iso-Seq	Enriched TSS and TES	472029718	472029812	472029813	472032426	472032427	472032765	472029813	472029815	472032424	472032426	E3 ubiquitin-protein ligase XB3;Putative E3 ubiquitin-protein ligase XBAT31;Ankyrin repeat domain-containing protein 28	0.9498186037768704;0.5441256368844496;0.46176551026417906	GO:0016740;GO:0051865;GO:0042742;GO:0004842;GO:0009617;GO:0019787;GO:0016567;GO:0003824;GO:0098542;GO:0140096;GO:0032446;GO:0016874;GO:0006952;GO:0005515;GO:0070647;GO:0016301;GO:0051707;GO:0016772;GO:0043207;GO:0046872;GO:0009607;GO:0043169;GO:0009605;GO:0043167;GO:0044419;GO:0005488;GO:0006950;GO:0006464;GO:0036211;GO:0043412;GO:0050896;GO:0044267;GO:0019538;GO:0044260;GO:1901564;GO:0043170;GO:0006807;GO:0044238;GO:0044237;GO:0071704;GO:0008152;GO:0009987;GO:0016310;GO:0006796;GO:0006793	transferase activity;protein autoubiquitination;defense response to bacterium;ubiquitin-protein transferase activity;response to bacterium;ubiquitin-like protein transferase activity;protein ubiquitination;catalytic activity;defense response to other organism;catalytic activity, acting on a protein;protein modification by small protein conjugation;ligase activity;defense response;protein binding;protein modification by small protein conjugation or removal;kinase activity;response to other organism;transferase activity, transferring phosphorus-containing groups;response to external biotic stimulus;metal ion binding;response to biotic stimulus;cation binding;response to external stimulus;ion binding;biological process involved in interspecies interaction between organisms;binding;response to stress;cellular protein modification process;protein modification process;macromolecule modification;response to stimulus;cellular protein metabolic process;protein metabolic process;cellular macromolecule metabolic process;organonitrogen compound metabolic process;macromolecule metabolic process;nitrogen compound metabolic process;primary metabolic process;cellular metabolic process;organic substance metabolic process;metabolic process;cellular process;phosphorylation;phosphate-containing compound metabolic process;phosphorus metabolic process	Coding	NAGNAG	-	-	MGHGASCGRPSEEVDFFGAAQSGDLARLAAAVSSRPSLLRRTTLFDRLSALHIAAAHGHLQVVSMALDLCVQPDVVNRHKQTALMLAAMHGRTECVRRLLDAGANILMFDSSHGRTCLHYAAYYGHSDCLRTILTAARTAPVSQSWGYARFVNVRDDTGATPLHLAARQGWRRCVHVLLENGAIVSASSGAFGFPGSTPLHLAARGGSLDCVRQLLSWGADRLQRDSVGRIPYEVAVKRGHVACAALLNPSSAEPLVWPAPLKFISELEPDAKALLEAALMEANREREKRILKGAKNSLPSPSHSDDDAIVSEGAEVCSICFDQACAIEVRECGHQMCAACTLALCCHAKPNPATQSQPLPTCPFCRGGISRLAVATRAKAGDEDEDDEEGEGRLESPRQRRSRRSVNLGDGGSSSSSLMGSIASSIGKMGRRKTDSSELQVQLEDKP
BaRT2v18chr4HG201520.11	BaRT2v18chr4HG201520	chr4H	472029718	472032766	+	HC Iso-Seq	Enriched TSS and TES	472029718	472029812	472029813	472031438	472031439	472032766	472029813	472029815	472031436	472031438					Unproductive	PTC;NMD	-	PTC;long_3UTR
BaRT2v18chr4HG201530.1	BaRT2v18chr4HG201530	chr4H	472330012	472336747	+	Illumina	Illumina	472330012	472330325	472330326	472331311	472331312	472336747	472330326	472330328	472331309	472331311					Coding	AS_3UTR	-	-	MQTAIAPRNGSRSASSRTIELSWDAAPNHAYPDPEVIGIVYFAELEVVAGGAARQFEMAINGKLWSKAPFTPQHLICDAFFNSEAHRGFGGHYNITLKATANSTLVPTINAAEFFSVVSTANVATDTKDVVAMAAIKAKYEVKKNWAGDPCAPKTLVWEGLNCSCAMSMPPRITRLNMSFGGLSGSIQSHFANLKAIKYLDLSYNNFTRSIPNALSELPFLVVL
BaRT2v18chr4HG201530.2	BaRT2v18chr4HG201530	chr4H	472330017	472336558	+	Illumina	Illumina	472330017	472330325	472330326	472331311	472331312	472336558	472330326	472330328	472331309	472331311					Coding	AS_3UTR	-	-	MQTAIAPRNGSRSASSRTIELSWDAAPNHAYPDPEVIGIVYFAELEVVAGGAARQFEMAINGKLWSKAPFTPQHLICDAFFNSEAHRGFGGHYNITLKATANSTLVPTINAAEFFSVVSTANVATDTKDVVAMAAIKAKYEVKKNWAGDPCAPKTLVWEGLNCSCAMSMPPRITRLNMSFGGLSGSIQSHFANLKAIKYLDLSYNNFTRSIPNALSELPFLVVL
BaRT2v18chr4HG201530.3	BaRT2v18chr4HG201530	chr4H	472330020	472335113	+	Illumina	Illumina	472330020	472330325	472330326	472331530	472331531	472335113	472330326	472330328	472331528	472331530					Coding	AS_3UTR	-	-	MQTAIAPRNGSRSASSRTIELSWDAAPNHAYPDPEVIGIVYFAELEVVAGGAARQFEMAINGKLWSKAPFTPQHLICDAFFNSEAHRGFGGHYNITLKATANSTLVPTINAAEFFSVVSTANVATDTKDVVAMAAIKAKYEVKKNWAGDPCAPKTLVWEGLNCSCAMSMPPRITRLNMSFGGLSGSIQSHFANLKAIKYLDLSYNNFTRSIPNALSELPFLVVLDLTGNQLNGSIPSGLIFRENAKVCVSFD
BaRT2v18chr4HG201530.4	BaRT2v18chr4HG201530	chr4H	472330020	472335113	+	Illumina	Illumina	472330020	472330325	472330326	472331311	472331312	472335113	472330326	472330328	472331309	472331311					Coding	AS_3UTR	-	-	MQTAIAPRNGSRSASSRTIELSWDAAPNHAYPDPEVIGIVYFAELEVVAGGAARQFEMAINGKLWSKAPFTPQHLICDAFFNSEAHRGFGGHYNITLKATANSTLVPTINAAEFFSVVSTANVATDTKDVVAMAAIKAKYEVKKNWAGDPCAPKTLVWEGLNCSCAMSMPPRITRLNMSFGGLSGSIQSHFANLKAIKYLDLSYNNFTRSIPNALSELPFLVVL
BaRT2v18chr4HG201530.5	BaRT2v18chr4HG201530	chr4H	472330037	472334700	+	HC Iso-Seq	Enriched TSS and TES	472330037	472330325	472330326	472331530	472331531	472334700	472330326	472330328	472331528	472331530					Coding	AS_3UTR	-	-	MQTAIAPRNGSRSASSRTIELSWDAAPNHAYPDPEVIGIVYFAELEVVAGGAARQFEMAINGKLWSKAPFTPQHLICDAFFNSEAHRGFGGHYNITLKATANSTLVPTINAAEFFSVVSTANVATDTKDVVAMAAIKAKYEVKKNWAGDPCAPKTLVWEGLNCSCAMSMPPRITRLNMSFGGLSGSIQSHFANLKAIKYLDLSYNNFTRSIPNALSELPFLVVLDLTGNQLNGSIPSGLIFRENAKVCVSFD
BaRT2v18chr4HG201530.6	BaRT2v18chr4HG201530	chr4H	472330037	472334705	+	HC Iso-Seq	Enriched TSS and TES	472330037	472330325	472330326	472331311	472331312	472334705	472330326	472330328	472331309	472331311					Coding	AS_3UTR	-	-	MQTAIAPRNGSRSASSRTIELSWDAAPNHAYPDPEVIGIVYFAELEVVAGGAARQFEMAINGKLWSKAPFTPQHLICDAFFNSEAHRGFGGHYNITLKATANSTLVPTINAAEFFSVVSTANVATDTKDVVAMAAIKAKYEVKKNWAGDPCAPKTLVWEGLNCSCAMSMPPRITRLNMSFGGLSGSIQSHFANLKAIKYLDLSYNNFTRSIPNALSELPFLVVL
BaRT2v18chr4HG201530.7	BaRT2v18chr4HG201530	chr4H	472330037	472334729	+	HC Iso-Seq	Enriched TSS and TES	472330037	472330325	472330326	472331311	472331312	472334729	472330326	472330328	472331309	472331311					Coding	AS_3UTR	-	-	MQTAIAPRNGSRSASSRTIELSWDAAPNHAYPDPEVIGIVYFAELEVVAGGAARQFEMAINGKLWSKAPFTPQHLICDAFFNSEAHRGFGGHYNITLKATANSTLVPTINAAEFFSVVSTANVATDTKDVVAMAAIKAKYEVKKNWAGDPCAPKTLVWEGLNCSCAMSMPPRITRLNMSFGGLSGSIQSHFANLKAIKYLDLSYNNFTRSIPNALSELPFLVVL
BaRT2v18chr4HG201530.8	BaRT2v18chr4HG201530	chr4H	472330037	472334700	+	HC Iso-Seq	Enriched TSS and TES	472330037	472330325	472330326	472331311	472331312	472334700	472330326	472330328	472331309	472331311					Coding	AS_3UTR	-	-	MQTAIAPRNGSRSASSRTIELSWDAAPNHAYPDPEVIGIVYFAELEVVAGGAARQFEMAINGKLWSKAPFTPQHLICDAFFNSEAHRGFGGHYNITLKATANSTLVPTINAAEFFSVVSTANVATDTKDVVAMAAIKAKYEVKKNWAGDPCAPKTLVWEGLNCSCAMSMPPRITRLNMSFGGLSGSIQSHFANLKAIKYLDLSYNNFTRSIPNALSELPFLVVL
BaRT2v18chr4HG201530.9	BaRT2v18chr4HG201530	chr4H	472330037	472334691	+	HC Iso-Seq	Enriched TSS and TES	472330037	472330325	472330326	472331311	472331312	472334691	472330326	472330328	472331309	472331311					Coding	-	-	-	MQTAIAPRNGSRSASSRTIELSWDAAPNHAYPDPEVIGIVYFAELEVVAGGAARQFEMAINGKLWSKAPFTPQHLICDAFFNSEAHRGFGGHYNITLKATANSTLVPTINAAEFFSVVSTANVATDTKDVVAMAAIKAKYEVKKNWAGDPCAPKTLVWEGLNCSCAMSMPPRITRLYVPSSFSGTFEKSVELSTIYVCFSRNMSFGGLSGSIQSHFANLKAIKYLDLSYNNFTRSIPNALSELPFLVVL
BaRT2v18chr4HG201540.1	BaRT2v18chr4HG201540	chr4H	472524355	472527746	+	HC Iso-Seq	Enriched TSS and TES	472524355	472524497	472524498	472527435	472527436	472527746	472524498	472524500	472527433	472527435	receptor-like cytoplasmic kinase 176;probable serine/threonine-protein kinase PBL10;Putative serine/threonine-protein kinase NAK;probable serine/threonine-protein kinase PBL9;Protein kinase domain-containing protein	0.5238281784887464;0.4450894609357735;0.4282334398886217;0.4116831996832618;0.4048065685585594	GO:0004674;GO:0006468;GO:0004672;GO:0006464;GO:0016773;GO:0036211;GO:0016301;GO:0043412;GO:0016772;GO:0016310;GO:0140096;GO:0006796;GO:0005524;GO:0006793;GO:0032559;GO:0044267;GO:0030554;GO:0019538;GO:0035639;GO:0044260;GO:0032555;GO:1901564;GO:0017076;GO:0043170;GO:0032553;GO:0006807;GO:0097367;GO:0044238;GO:0043168;GO:0044237;GO:0000166;GO:0071704;GO:1901265;GO:0008152;GO:0036094;GO:0009987;GO:0016740;GO:0090502;GO:0043167;GO:0090501;GO:1901363;GO:0090305;GO:0097159;GO:0016070;GO:0005488;GO:0090304;GO:0003824;GO:0045087;GO:0004523;GO:0006139;GO:0016891;GO:0006955;GO:0004521;GO:0046483;GO:0016893;GO:0006725;GO:0004540;GO:1901360;GO:0004519;GO:0098542;GO:0004518;GO:0002376;GO:0140098;GO:0006952;GO:0016788;GO:0051707;GO:0003676;GO:0043207;GO:0016787;GO:0009607;GO:0106311;GO:0034641;GO:0106310;GO:0009605;GO:0044419;GO:0006950;GO:0050896	protein serine/threonine kinase activity;protein phosphorylation;protein kinase activity;cellular protein modification process;phosphotransferase activity, alcohol group as acceptor;protein modification process;kinase activity;macromolecule modification;transferase activity, transferring phosphorus-containing groups;phosphorylation;catalytic activity, acting on a protein;phosphate-containing compound metabolic process;ATP binding;phosphorus metabolic process;adenyl ribonucleotide binding;cellular protein metabolic process;adenyl nucleotide binding;protein metabolic process;purine ribonucleoside triphosphate binding;cellular macromolecule metabolic process;purine ribonucleotide binding;organonitrogen compound metabolic process;purine nucleotide binding;macromolecule metabolic process;ribonucleotide binding;nitrogen compound metabolic process;carbohydrate derivative binding;primary metabolic process;anion binding;cellular metabolic process;nucleotide binding;organic substance metabolic process;nucleoside phosphate binding;metabolic process;small molecule binding;cellular process;transferase activity;RNA phosphodiester bond hydrolysis, endonucleolytic;ion binding;RNA phosphodiester bond hydrolysis;heterocyclic compound binding;nucleic acid phosphodiester bond hydrolysis;organic cyclic compound binding;RNA metabolic process;binding;nucleic acid metabolic process;catalytic activity;innate immune response;RNA-DNA hybrid ribonuclease activity;nucleobase-containing compound metabolic process;endoribonuclease activity, producing 5'-phosphomonoesters;immune response;endoribonuclease activity;heterocycle metabolic process;endonuclease activity, active with either ribo- or deoxyribonucleic acids and producing 5'-phosphomonoesters;cellular aromatic compound metabolic process;ribonuclease activity;organic cyclic compound metabolic process;endonuclease activity;defense response to other organism;nuclease activity;immune system process;catalytic activity, acting on RNA;defense response;hydrolase activity, acting on ester bonds;response to other organism;nucleic acid binding;response to external biotic stimulus;hydrolase activity;response to biotic stimulus;protein threonine kinase activity;cellular nitrogen compound metabolic process;protein serine kinase activity;response to external stimulus;biological process involved in interspecies interaction between organisms;response to stress;response to stimulus	Coding	-	-	-	MGNCAGVQGNAEINPTFSAPNTSGNNSKSSSSNATDTSTFGKSSSSSVPPTPRSEKEILQSSNLRKFTFSELKSCTRNFRTDSLLGEGGFGSVFKGWIDERTFTPVKPGTGMIVAVKKLKLDSFQGHKEWLAEVNYLGQLSHPNLVKLIGYCLEDEQRLLVYEFMPRGSLEHHLFRRAPHFQPLSWNLRMKVALEAARGLAFLHSDEAKVIYRDFKTSNVLLDSEYNAKLSDFGLAKDGPSGDKSHVSTRVMGTQGYAAPEYLATGHLTTKSDVYTYGVVLLELLTGQRALDKNRPPGQHNLVEWARPYINSKRRVIHVLDPRLGSQYSLPAAQKAAALAMQCLSMDARCRPDMDQVVTVLQKLPEVKKTYK
BaRT2v18chr4HG201540.2	BaRT2v18chr4HG201540	chr4H	472524355	472527716	+	HC Iso-Seq	Enriched TSS and TES	472524355	472524497	472524498	472526098	472526099	472527716	472524498	472524500	472526096	472526098					Unproductive	PTC;NMD	-	PTC;long_3UTR
BaRT2v18chr4HG201540.3	BaRT2v18chr4HG201540	chr4H	472524355	472527696	+	HC Iso-Seq	Enriched TSS and TES	472524355	472524497	472524498	472525841	472525842	472527696	472524498	472524500	472525839	472525841					Unproductive	PTC;NMD	-	PTC;ds_SJ;long_3UTR
BaRT2v18chr4HG201540.4	BaRT2v18chr4HG201540	chr4H	472524355	472527701	+	HC Iso-Seq	Enriched TSS and TES	472524355	472524497	472524498	472525878	472525879	472527701	472524498	472524500	472525876	472525878					Unproductive	PTC;NMD	ldORF	PTC;ds_SJ;long_3UTR
BaRT2v18chr4HG201540.5	BaRT2v18chr4HG201540	chr4H	472524397	472527708	+	HC Iso-Seq	Enriched TSS and TES	472524397	472524497	472524498	472525120	472525121	472527708	472524498	472524500	472525118	472525120					Unproductive	PTC;NMD	ldORF	PTC;ds_SJ;long_3UTR
BaRT2v18chr4HG201550.1	BaRT2v18chr4HG201550	chr4H	472525408	472526521	-	Illumina	Illumina	472526509	472526521	472525427	472526508	472525408	472525426	472526506	472526508	472525427	472525429					Coding	-	-	-	MLCFVALAWKASPLAASRATFIRKFHERGWKCGAPAVRLHCHSPISNSTNGTYRTQDNAVFEKLTPEKMVLQATPRHELVNKKPLLVLQAIPDELHKIGV
BaRT2v18chr4HG201560.1	BaRT2v18chr4HG201560	chr4H	472527893	472531499	-	Illumina	Illumina	472530644	472531499	472528338	472530643	472527893	472528337	472530641	472530643	472528338	472528340	Adipocyte plasma membrane-associated protein-like;Putative phosphatidylglycerol/phosphatidylinositol transfer protein;Pericentriolar material 1 protein;GATA zinc finger domain-containing protein	0.6506394072615337;0.5394297652883928;0.47201493009074447;0.4557555672565977	GO:0016021;GO:0031224;GO:0016020;GO:0110165;GO:0016021;GO:0031224;GO:0016020;GO:0110165;GO:0016021;GO:0031224;GO:0016020;GO:0110165;GO:0016021;GO:0031224;GO:0016020;GO:0110165;GO:0016021;GO:0031224;GO:0016020;GO:0110165	integral component of membrane;intrinsic component of membrane;membrane;cellular anatomical entity;integral component of membrane;intrinsic component of membrane;membrane;cellular anatomical entity;integral component of membrane;intrinsic component of membrane;membrane;cellular anatomical entity;integral component of membrane;intrinsic component of membrane;membrane;cellular anatomical entity;integral component of membrane;intrinsic component of membrane;membrane;cellular anatomical entity	Coding	AS_5UTR	-	-	MRRQGQEQGQGQGRYGDPNINSMASSQLHHYQAQQRVQQLPDNSYPGRDPGQAAGENQYTAQKARQSQWDRGGPNIPNQISPYAYNEGQNAEGKRSFYDGQPSDLKVGLEKQPRKELRDQTHTDKIEARHDDYNLPRTFESLEQSFREDIVVLSKELNDAEDAENTRHRERLNEINAQYHEKLLALRARQTTYREEFLRKESLERQQQYQKASISNYANNVVPREPRGYPPAAADTPPPAAASSRGSYGEAHRGYASGRYESFGERPDYPEFHGGGQGRDLGFEHRGQYPGGRAYNSGGRRF
BaRT2v18chr4HG201560.2	BaRT2v18chr4HG201560	chr4H	472528020	472531449	-	Illumina	Illumina	472530644	472531449	472528338	472530643	472528020	472528337	472530641	472530643	472528338	472528340	Adipocyte plasma membrane-associated protein-like;Putative phosphatidylglycerol/phosphatidylinositol transfer protein;Pericentriolar material 1 protein;GATA zinc finger domain-containing protein	0.6506394072615337;0.5394297652883928;0.47201493009074447;0.4557555672565977	GO:0016021;GO:0031224;GO:0016020;GO:0110165	integral component of membrane;intrinsic component of membrane;membrane;cellular anatomical entity	Coding	AS_5UTR	uORF	-	MRRQGQEQGQGQGRYGDPNINSMASSQLHHYQAQQRVQQLPDNSYPGRDPGQAAGENQYTAQKARQSQWDRGGPNIPNQISPYAYNEGQNAEGKRSFYDGQPSDLKVGLEKQPRKELRDQTHTDKIEARHDDYNLPRTFESLEQSFREDIVVLSKELNDAEDAENTRHRERLNEINAQYHEKLLALRARQTTYREEFLRKESLERQQQYQKASISNYANNVVPREPRGYPPAAADTPPPAAASSRGSYGEAHRGYASGRYESFGERPDYPEFHGGGQGRDLGFEHRGQYPGGRAYNSGGRRF
BaRT2v18chr4HG201560.3	BaRT2v18chr4HG201560	chr4H	472528140	472531456	-	HC Iso-Seq	Enriched TSS and TES	472530644	472531456	472528338	472530643	472528140	472528337	472530641	472530643	472528338	472528340	Adipocyte plasma membrane-associated protein-like;Putative phosphatidylglycerol/phosphatidylinositol transfer protein;Pericentriolar material 1 protein;GATA zinc finger domain-containing protein	0.6506394072615337;0.5394297652883928;0.47201493009074447;0.4557555672565977	GO:0016021;GO:0031224;GO:0016020;GO:0110165	integral component of membrane;intrinsic component of membrane;membrane;cellular anatomical entity	Coding	AS_5UTR	uORF	-	MRRQGQEQGQGQGRYGDPNINSMASSQLHHYQAQQRVQQLPDNSYPGRDPGQAAGENQYTAQKARQSQWDRGGPNIPNQISPYAYNEGQNAEGKRSFYDGQPSDLKVGLEKQPRKELRDQTHTDKIEARHDDYNLPRTFESLEQSFREDIVVLSKELNDAEDAENTRHRERLNEINAQYHEKLLALRARQTTYREEFLRKESLERQQQYQKASISNYANNVVPREPRGYPPAAADTPPPAAASSRGSYGEAHRGYASGRYESFGERPDYPEFHGGGQGRDLGFEHRGQYPGGRAYNSGGRRF
BaRT2v18chr4HG201560.4	BaRT2v18chr4HG201560	chr4H	472528140	472531456	-	HC Iso-Seq	Enriched TSS and TES	472530644	472531456	472530374	472530643	472528140	472530373	472530641	472530643	472530374	472530376					Unproductive	PTC;NMD	ldORF	PTC;ds_SJ;long_3UTR
BaRT2v18chr4HG201560.5	BaRT2v18chr4HG201560	chr4H	472528150	472531456	-	HC Iso-Seq	Enriched TSS and TES	472530644	472531456	472528338	472530643	472528150	472528337	472530641	472530643	472528338	472528340	Adipocyte plasma membrane-associated protein-like;Putative phosphatidylglycerol/phosphatidylinositol transfer protein;Pericentriolar material 1 protein;GATA zinc finger domain-containing protein	0.6506394072615337;0.5394297652883928;0.47201493009074447;0.4557555672565977	GO:0016021;GO:0031224;GO:0016020;GO:0110165	integral component of membrane;intrinsic component of membrane;membrane;cellular anatomical entity	Coding	AS_5UTR	uORF	-	MRRQGQEQGQGQGRYGDPNINSMASSQLHHYQAQQRVQQLPDNSYPGRDPGQAAGENQYTAQKARQSQWDRGGPNIPNQISPYAYNEGQNAEGKRSFYDGQPSDLKVGLEKQPRKELRDQTHTDKIEARHDDYNLPRTFESLEQSFREDIVVLSKELNDAEDAENTRHRERLNEINAQYHEKLLALRARQTTYREEFLRKESLERQQQYQKASISNYANNVVPREPRGYPPAAADTPPPAAASSRGSYGEAHRGYASGRYESFGERPDYPEFHGGGQGRDLGFEHRGQYPGGRAYNSGGRRF
BaRT2v18chr4HG201560.6	BaRT2v18chr4HG201560	chr4H	472528150	472531456	-	HC Iso-Seq	Enriched TSS and TES	472530644	472531456	472528338	472530643	472528150	472528337	472530641	472530643	472528338	472528340	Adipocyte plasma membrane-associated protein-like;Putative phosphatidylglycerol/phosphatidylinositol transfer protein;Pericentriolar material 1 protein;GATA zinc finger domain-containing protein	0.6506394072615337;0.5394297652883928;0.47201493009074447;0.4557555672565977	GO:0016021;GO:0031224;GO:0016020;GO:0110165	integral component of membrane;intrinsic component of membrane;membrane;cellular anatomical entity	Coding	AS_5UTR	-	-	MRRQGQEQGQGQGRYGDPNINSMASSQLHHYQAQQRVQQLPDNSYPGRDPGQAAGENQYTAQKARQSQWDRGGPNIPNQISPYAYNEGQNAEGKRSFYDGQPSDLKVGLEKQPRKELRDQTHTDKIEARHDDYNLPRTFESLEQSFREDIVVLSKELNDAEDAENTRHRERLNEINAQYHEKLLALRARQTTYREEFLRKESLERQQQYQKASISNYANNVVPREPRGYPPAAADTPPPAAASSRGSYGEAHRGYASGRYESFGERPDYPEFHGGGQGRDLGFEHRGQYPGGRAYNSGGRRF
BaRT2v18chr4HG201560.7	BaRT2v18chr4HG201560	chr4H	472528170	472531418	-	HC Iso-Seq	Enriched TSS and TES	472530644	472531418	472529639	472530643	472528170	472529638	472530641	472530643	472529639	472529641					Unproductive	PTC;NMD	-	PTC;long_3UTR
BaRT2v18chr4HG201560.8	BaRT2v18chr4HG201560	chr4H	472528181	472531418	-	HC Iso-Seq	Enriched TSS and TES	472530644	472531418	472529790	472530643	472528181	472529789	472530641	472530643	472529790	472529792					Unproductive	PTC;NMD	-	PTC;long_3UTR
BaRT2v18chr4HG201570.1	BaRT2v18chr4HG201570	chr4H	472772380	472775215	-	Illumina	Illumina	472775122	472775215	472774879	472775121	472772380	472772599	472775119	472775121	472774879	472774881					Non_Coding	Short_ORF	-	-
BaRT2v18chr4HG201580.1	BaRT2v18chr4HG201580	chr4H	472884412	472884443	+	Illumina	Illumina															Non_Coding	No_ORF	-	-
BaRT2v18chr4HG201590.1	BaRT2v18chr4HG201590	chr4H	473233119	473233344	-	Illumina	Illumina	473233272	473233344	473233119	473233271			473233269	473233271	473233119	473233121					Non_Coding	Short_ORF	-	-
BaRT2v18chr4HG201600.1	BaRT2v18chr4HG201600	chr4H	473233839	473239197	-	Illumina	Illumina	473237910	473239197	473234524	473237909	473233839	473234523	473237907	473237909	473234524	473234526	Telomere repeat-binding protein 5;Telomere-binding protein 1;HTH myb-type domain-containing protein;MYBR domain class transcription factor	0.7794772386568983;0.5101331921594616;0.3755395947544523;0.31962557241989376	GO:0005634;GO:0043231;GO:0043227;GO:0043229;GO:0043226;GO:0005622;GO:0110165;GO:0005634;GO:0043231;GO:0043227;GO:0043229;GO:0043226;GO:0005622;GO:0110165;GO:0005634;GO:0043231;GO:0043227;GO:0043229;GO:0043226;GO:0005622;GO:0110165;GO:0005634;GO:0043231;GO:0043227;GO:0043229;GO:0043226;GO:0005622;GO:0110165;GO:0005634;GO:0043231;GO:0043227;GO:0043229;GO:0043226;GO:0005622;GO:0016021;GO:0031224;GO:0016020;GO:0110165;GO:0005634;GO:0043231;GO:0043227;GO:0043229;GO:0043226;GO:0005622;GO:0110165	nucleus;intracellular membrane-bounded organelle;membrane-bounded organelle;intracellular organelle;organelle;intracellular anatomical structure;cellular anatomical entity;nucleus;intracellular membrane-bounded organelle;membrane-bounded organelle;intracellular organelle;organelle;intracellular anatomical structure;cellular anatomical entity;nucleus;intracellular membrane-bounded organelle;membrane-bounded organelle;intracellular organelle;organelle;intracellular anatomical structure;cellular anatomical entity;nucleus;intracellular membrane-bounded organelle;membrane-bounded organelle;intracellular organelle;organelle;intracellular anatomical structure;cellular anatomical entity;nucleus;intracellular membrane-bounded organelle;membrane-bounded organelle;intracellular organelle;organelle;intracellular anatomical structure;integral component of membrane;intrinsic component of membrane;membrane;cellular anatomical entity;nucleus;intracellular membrane-bounded organelle;membrane-bounded organelle;intracellular organelle;organelle;intracellular anatomical structure;cellular anatomical entity	Coding	AS_5UTR	uORF	-	MVFQKRTSSEMESCGGSHVAEMPRVPKSARGKRSVRKKESQGQAMCAFDLLATVAGKLLDEGEGSLGNMSAGSPVLAASAKDVCVKQEQCDEEGKHLKNDVMDQDSCNESALISHIASQRLADHHARKGEDLNEVPKAKSEAVDKEPSMISCTKADLGSNFGAIADRWSPESVESGAFTGDAAANVMALAAAAFNKNAPDMYNLLDPMDVDVKPPPLVSSDSTGEMPLYGGKIHRSVSFPRGPKGGAECSVDRENDDDDDKSSGCTHSSTATNRGFRPNCTADQSRVKKFLACKYRKVAPARMHKGDLSYSDADRKPSFRNKKMYYTRQRTQRSTFKRRKMLDRHSTLMPEEFAKSNAKRTTKVNAREPHAASLEANKGSNSTPFHGSCKSNDCHVKLKIKSFKVPELLIEIPETASVGSLKKTVLEAVNAMLGGGLRVGVLHHGKKIRDDSKTLIQAGIGHDDMLDNIGFSLEPNCTRHSSQVAAPEDIEFLETVETTEPLARIAPADSSSKHGEVDASQELALTPLTANYQGNDHDSVHSPGGISSPEKASANSRAIVPVTPVDSSAGAIVPANKAKRSAEQGQRRIRRPFSVAEVEALVLAVEKLGTGRWRDVKLRAFDNAKHRTYVDLKDKWKTLVHTASISPQQRRGEPVPQDLLDRVLAAQSYWSQQQAKLQPKTPPLAEARLLT
BaRT2v18chr4HG201600.2	BaRT2v18chr4HG201600	chr4H	473233940	473239203	-	HC Iso-Seq	Enriched TSS and TES	473237910	473239203	473234524	473237909	473233940	473234523	473237907	473237909	473234524	473234526	Telomere repeat-binding protein 5;Telomere-binding protein 1;HTH myb-type domain-containing protein;MYBR domain class transcription factor	0.7894125694970666;0.5086580102165781;0.3748901667590889;0.31883737415991487	GO:0005634;GO:0043231;GO:0043227;GO:0043229;GO:0043226;GO:0005622;GO:0110165	nucleus;intracellular membrane-bounded organelle;membrane-bounded organelle;intracellular organelle;organelle;intracellular anatomical structure;cellular anatomical entity	Coding	-	-	-	MVFQKRTSSEMESCGGSHVAEMPRVPKSARGKRSVRKKESQGQAMCAFDLLATVAGKLLDEGEGSLGNMSAGSPVLAASAKDVCVKQEQCDEEGKHLKNDVMDQDSCNESALISHIASQRLADHHARKGEDLNEVPKAKSEAVDKEPSMISCTKADLGSNFGAIADRWSPESVESGAFTGDAAANVMALAAAAFNKNAPDMYNLLDPMDVDVKPPPLVSSDSTGEMPLYGGKIHRSVSFPRGPKGGAECSVDRENDDDDDKSSGCTHSSTATNRGFRPNCTADQSRVKKFLACKYRKVAPARMHKGDLSYSDADRKPSFRNKKMYYTRQRTQRSTFKRRKMLDRHSTLMPEEFAKSNAKRTTKLISVQHFSSAANKGSNSTPFHGSCKSNDCHVKLKIKSFKVPELLIEIPETASVGSLKKTVLEAVNAMLGGGLRVGVLHHGKKIRDDSKTLIQAGIGHDDMLDNIGFSLEPNCTRHSSQVAAPEDIEFLETVETTEPLARIAPADSSSKHGEVDASQELALTPLTANYQGNDHDSVHSPGGISSPEKASANSRAIVPVTPVDSSAGAIVPANKAKRSAEQGQRRIRRPFSVAEVEALVLAVEKLGTGRWRDVKLRAFDNAKHRTYVDLKDKWKTLVHTASISPQQRRGEPVPQDLLDRVLAAQSYWSQQQAKLQPKTPPLAEARLLT
BaRT2v18chr4HG201600.3	BaRT2v18chr4HG201600	chr4H	473233941	473239206	-	HC Iso-Seq	Enriched TSS and TES	473237506	473239206	473234524	473237505	473233941	473234523	473237503	473237505	473234524	473234526	Telomere repeat-binding protein 5;Telomere-binding protein 1;HTH myb-type domain-containing protein;MYBR domain class transcription factor	0.8297189277785331;0.5066825833363002;0.3760796228241472;0.32385891421506785	GO:0005634;GO:0043231;GO:0043227;GO:0043229;GO:0043226;GO:0005622;GO:0110165	nucleus;intracellular membrane-bounded organelle;membrane-bounded organelle;intracellular organelle;organelle;intracellular anatomical structure;cellular anatomical entity	Coding	-	-	-	MDQDSCNESALISHIASQRLADHHARKGEDLNEVPKAKSEAVDKEPSMISCTKADLGSNFGAIADRWSPESVESGAFTGDAAANVMALAAAAFNKNAPDMYNLLDPMDVDVKPPPLVSSDSTGEMPLYGGKIHRSVSFPRGPKGGAECSVDRENDDDDDKSSGCTHSSTATNRGFRPNCTADQSRVKKFLACKYRKVAPARMHKGDLSYSDADRKPSFRNKKMYYTRQRTQRSTFKRRKMLDRHSTLMPEEFAKSNAKRTTKVNAREPHAASLEANKGSNSTPFHGSCKSNDCHVKLKIKSFKVPELLIEIPETASVGSLKKTVLEAVNAMLGGGLRVGVLHHGKKIRDDSKTLIQAGIGHDDMLDNIGFSLEPNCTRHSSQVAAPEDIEFLETVETTEPLARIAPADSSSKHGEVDASQELALTPLTANYQGNDHDSVHSPGGISSPEKASANSRAIVPVTPVDSSAGAIVPANKAKRSAEQGQRRIRRPFSVAEVEALVLAVEKLGTGRWRDVKLRAFDNAKHRTYVDLKDKWKTLVHTASISPQQRRGEPVPQDLLDRVLAAQSYWSQQQAKLQPKTPPLAEARLLT
BaRT2v18chr4HG201600.4	BaRT2v18chr4HG201600	chr4H	473233941	473239203	-	HC Iso-Seq	Enriched TSS and TES	473237910	473239203	473234524	473237909	473233941	473234523	473237907	473237909	473234524	473234526	Telomere repeat-binding protein 5;Telomere-binding protein 1;HTH myb-type domain-containing protein;MYBR domain class transcription factor	0.7794772386568983;0.5101331921594616;0.3755395947544523;0.31962557241989376	GO:0005634;GO:0043231;GO:0043227;GO:0043229;GO:0043226;GO:0005622;GO:0110165	nucleus;intracellular membrane-bounded organelle;membrane-bounded organelle;intracellular organelle;organelle;intracellular anatomical structure;cellular anatomical entity	Coding	AS_5UTR	-	-	MVFQKRTSSEMESCGGSHVAEMPRVPKSARGKRSVRKKESQGQAMCAFDLLATVAGKLLDEGEGSLGNMSAGSPVLAASAKDVCVKQEQCDEEGKHLKNDVMDQDSCNESALISHIASQRLADHHARKGEDLNEVPKAKSEAVDKEPSMISCTKADLGSNFGAIADRWSPESVESGAFTGDAAANVMALAAAAFNKNAPDMYNLLDPMDVDVKPPPLVSSDSTGEMPLYGGKIHRSVSFPRGPKGGAECSVDRENDDDDDKSSGCTHSSTATNRGFRPNCTADQSRVKKFLACKYRKVAPARMHKGDLSYSDADRKPSFRNKKMYYTRQRTQRSTFKRRKMLDRHSTLMPEEFAKSNAKRTTKVNAREPHAASLEANKGSNSTPFHGSCKSNDCHVKLKIKSFKVPELLIEIPETASVGSLKKTVLEAVNAMLGGGLRVGVLHHGKKIRDDSKTLIQAGIGHDDMLDNIGFSLEPNCTRHSSQVAAPEDIEFLETVETTEPLARIAPADSSSKHGEVDASQELALTPLTANYQGNDHDSVHSPGGISSPEKASANSRAIVPVTPVDSSAGAIVPANKAKRSAEQGQRRIRRPFSVAEVEALVLAVEKLGTGRWRDVKLRAFDNAKHRTYVDLKDKWKTLVHTASISPQQRRGEPVPQDLLDRVLAAQSYWSQQQAKLQPKTPPLAEARLLT
BaRT2v18chr4HG201600.5	BaRT2v18chr4HG201600	chr4H	473233941	473239207	-	HC Iso-Seq	Enriched TSS and TES	473237910	473239207	473235308	473237909	473233941	473235307	473237907	473237909	473235308	473235310	Telomere repeat-binding protein 5;Telomere-binding protein 1;HTH myb-type domain-containing protein	0.7819038713274525;0.5102754778500264;0.36595405546540183	GO:0005634;GO:0043231;GO:0043227;GO:0043229;GO:0043226;GO:0005622;GO:0016021;GO:0031224;GO:0016020;GO:0110165	nucleus;intracellular membrane-bounded organelle;membrane-bounded organelle;intracellular organelle;organelle;intracellular anatomical structure;integral component of membrane;intrinsic component of membrane;membrane;cellular anatomical entity	Coding	-	-	-	MVFQKRTSSEMESCGGSHVAEMPRVPKSARGKRSVRKKESQGQAMCAFDLLATVAGKLLDEGEGSLGNMSAGSPVLAASAKDVCVKQEQCDEEGKHLKNDVMDQDSCNESALISHIASQRLADHHARKGEDLNEVPKAKSEAVDKEPSMISCTKADLGSNFGAIADRWSPESVESGAFTGDAAANVMALAAAAFNKNAPDMYNLLDPMDVDVKPPPLVSSDSTGEMPLYGGKIHRSVSFPRGPKGGAECSVDRENDDDDDKSSGCTHSSTATNRGFRPNCTADQSRVKKFLACKYRKVAPARMHKGDLSYSDADRKPSFRNKKMYYTRQRTQRSTFKRRKMLDRHSTLMPEEFAKSNAKRTTKVNAREPHAASLEANKGSNSTPFHGSCKSNDCHVKLKIKSFKVPELLIEIPETASVGSLKKTVLEAVNAMLGGGLRVGVLHHGKKIRDDSKTLIQAGIGHDDMLDNIGFSLEPNCTRHSSQVAAPEDIEFLETVETTEPLARIAPADSSSKHGEVDASQELALTPLTANYQGNDHDSVHSPGGISSPEKASANSRAIVPVTPVDSSAGAIVPANKAKRSAEQGQRRIRRPFSVAEVEALVLAVEKLGTGRWRDVKLRAFDNAKHRTYVDLKVITVKYFTLT
BaRT2v18chr4HG201600.6	BaRT2v18chr4HG201600	chr4H	473233946	473239198	-	HC Iso-Seq	Enriched TSS and TES	473237910	473239198	473234524	473237909	473233946	473234523	473237907	473237909	473234524	473234526	Telomere repeat-binding protein 5;Telomere-binding protein 1;HTH myb-type domain-containing protein;MYBR domain class transcription factor	0.7794772386568983;0.5101331921594616;0.3755395947544523;0.31962557241989376	GO:0005634;GO:0043231;GO:0043227;GO:0043229;GO:0043226;GO:0005622;GO:0110165	nucleus;intracellular membrane-bounded organelle;membrane-bounded organelle;intracellular organelle;organelle;intracellular anatomical structure;cellular anatomical entity	Coding	AS_5UTR	uORF	-	MVFQKRTSSEMESCGGSHVAEMPRVPKSARGKRSVRKKESQGQAMCAFDLLATVAGKLLDEGEGSLGNMSAGSPVLAASAKDVCVKQEQCDEEGKHLKNDVMDQDSCNESALISHIASQRLADHHARKGEDLNEVPKAKSEAVDKEPSMISCTKADLGSNFGAIADRWSPESVESGAFTGDAAANVMALAAAAFNKNAPDMYNLLDPMDVDVKPPPLVSSDSTGEMPLYGGKIHRSVSFPRGPKGGAECSVDRENDDDDDKSSGCTHSSTATNRGFRPNCTADQSRVKKFLACKYRKVAPARMHKGDLSYSDADRKPSFRNKKMYYTRQRTQRSTFKRRKMLDRHSTLMPEEFAKSNAKRTTKVNAREPHAASLEANKGSNSTPFHGSCKSNDCHVKLKIKSFKVPELLIEIPETASVGSLKKTVLEAVNAMLGGGLRVGVLHHGKKIRDDSKTLIQAGIGHDDMLDNIGFSLEPNCTRHSSQVAAPEDIEFLETVETTEPLARIAPADSSSKHGEVDASQELALTPLTANYQGNDHDSVHSPGGISSPEKASANSRAIVPVTPVDSSAGAIVPANKAKRSAEQGQRRIRRPFSVAEVEALVLAVEKLGTGRWRDVKLRAFDNAKHRTYVDLKDKWKTLVHTASISPQQRRGEPVPQDLLDRVLAAQSYWSQQQAKLQPKTPPLAEARLLT
BaRT2v18chr4HG201610.1	BaRT2v18chr4HG201610	chr4H	473580856	473588140	-	Illumina	Illumina	473586783	473588140	473581231	473586782	473580856	473581230	473586780	473586782	473581231	473581233	Oxysterol-binding protein-related protein 3C;oxysterol-binding protein-related protein 3C-like isoform X2;Oxysterol-binding protein-related protein 3A;Oxysterol-binding protein-related protein 3B;Oxysterol-binding protein 8;Oxysterol-binding protein	0.8066206649696195;0.7571454897140799;0.5910979247430664;0.4437212372165828;0.431292581542852;0.3213388345338517	GO:0008289;GO:0015918;GO:0005829;GO:0015248;GO:0015850;GO:0005737;GO:0032934;GO:0006869;GO:0043231;GO:0005496;GO:0010876;GO:0043227;GO:0005319;GO:0033036;GO:0005622;GO:0071702;GO:0005488;GO:0043229;GO:0006820;GO:0005215;GO:0043226;GO:0006811;GO:0097159;GO:0016020;GO:0006810;GO:0016021;GO:0051234;GO:0031224;GO:0051179;GO:0110165;GO:0008289;GO:0015918;GO:0005829;GO:0015248;GO:0015850;GO:0005737;GO:0032934;GO:0006869;GO:0043231;GO:0005496;GO:0010876;GO:0043227;GO:0005319;GO:0033036;GO:0005622;GO:0071702;GO:0005488;GO:0043229;GO:0006820;GO:0005215;GO:0043226;GO:0006811;GO:0097159;GO:0016020;GO:0006810;GO:0016021;GO:0051234;GO:0031224;GO:0051179;GO:0110165;GO:0008289;GO:0015918;GO:0005829;GO:0015248;GO:0015850;GO:0043231;GO:0032934;GO:0006869;GO:0043227;GO:0005496;GO:0010876;GO:0043229;GO:0005319;GO:0033036;GO:0043226;GO:0005488;GO:0071702;GO:0005737;GO:0006820;GO:0005215;GO:0005622;GO:0006811;GO:0097159;GO:0016020;GO:0006810;GO:0110165;GO:0051234;GO:0051179	lipid binding;sterol transport;cytosol;sterol transporter activity;organic hydroxy compound transport;cytoplasm;sterol binding;lipid transport;intracellular membrane-bounded organelle;steroid binding;lipid localization;membrane-bounded organelle;lipid transporter activity;macromolecule localization;intracellular anatomical structure;organic substance transport;binding;intracellular organelle;anion transport;transporter activity;organelle;ion transport;organic cyclic compound binding;membrane;transport;integral component of membrane;establishment of localization;intrinsic component of membrane;localization;cellular anatomical entity;lipid binding;sterol transport;cytosol;sterol transporter activity;organic hydroxy compound transport;cytoplasm;sterol binding;lipid transport;intracellular membrane-bounded organelle;steroid binding;lipid localization;membrane-bounded organelle;lipid transporter activity;macromolecule localization;intracellular anatomical structure;organic substance transport;binding;intracellular organelle;anion transport;transporter activity;organelle;ion transport;organic cyclic compound binding;membrane;transport;integral component of membrane;establishment of localization;intrinsic component of membrane;localization;cellular anatomical entity;lipid binding;sterol transport;cytosol;sterol transporter activity;organic hydroxy compound transport;intracellular membrane-bounded organelle;sterol binding;lipid transport;membrane-bounded organelle;steroid binding;lipid localization;intracellular organelle;lipid transporter activity;macromolecule localization;organelle;binding;organic substance transport;cytoplasm;anion transport;transporter activity;intracellular anatomical structure;ion transport;organic cyclic compound binding;membrane;transport;cellular anatomical entity;establishment of localization;localization	Coding	-	-	-	MVGYEGLEVINPDGGTDDAEAEAMKGRWKQEDRDSYWKMMNKYIGSDVTSLVTLPVIIFEPMSMLQKMAELMEYCDLLNKADECEDPHMRMVYASTWALSAYLAYHRTWKPFNPILGETYEMVNHQGITFIAEQVSHHPPMGVAHCENDHFTYDITSKLKTKFLGNSVEVYPVGRTRVTLKKSGVVLELVPPLTKVNNLIFGRTWVDSFGEMVLTNLTTGDKAVLYFQPCGWFGAGRFEVDGYVYTAAEEPKIMMTGKWNKSMSYQPCDQEGDPLPGTELKEVWKAAPAPPSDKYQYTYFAHKINSFDTAPKKLLPSDSRLRPDRYALEKGDMSKSGAHKSRLEEQQRAEKKIRDTKGEKFTPKWFKMTEDISPTPWGDLEVYEYNGRYTEHRAAIDSSSVVVAEETDVSSIEFNPWQYGDSPSQ
BaRT2v18chr4HG201610.2	BaRT2v18chr4HG201610	chr4H	473580939	473587057	-	Illumina	Illumina	473586891	473587057	473581231	473586890	473580939	473581230	473586888	473586890	473581231	473581233	Oxysterol-binding protein-related protein 3C;oxysterol-binding protein-related protein 3C-like isoform X2;Oxysterol-binding protein-related protein 3A;Oxysterol-binding protein-related protein 3B;Oxysterol-binding protein 8;Oxysterol-binding protein	0.8068649151042311;0.7565049477103474;0.5912053182606414;0.44395423090052194;0.4309318290291532;0.3213010265945946	GO:0008289;GO:0015918;GO:0005829;GO:0015248;GO:0015850;GO:0005737;GO:0032934;GO:0006869;GO:0043231;GO:0005496;GO:0010876;GO:0043227;GO:0005319;GO:0033036;GO:0005622;GO:0071702;GO:0005488;GO:0043229;GO:0006820;GO:0005215;GO:0043226;GO:0006811;GO:0097159;GO:0016020;GO:0006810;GO:0016021;GO:0051234;GO:0031224;GO:0051179;GO:0110165	lipid binding;sterol transport;cytosol;sterol transporter activity;organic hydroxy compound transport;cytoplasm;sterol binding;lipid transport;intracellular membrane-bounded organelle;steroid binding;lipid localization;membrane-bounded organelle;lipid transporter activity;macromolecule localization;intracellular anatomical structure;organic substance transport;binding;intracellular organelle;anion transport;transporter activity;organelle;ion transport;organic cyclic compound binding;membrane;transport;integral component of membrane;establishment of localization;intrinsic component of membrane;localization;cellular anatomical entity	Coding	-	-	-	MSICLPCKYIFFYLKKIVFVTWHFQTINKQFCAVYRMVGYEGLEVINPDGGTDDAEAEAMKGRWKQEDRDSYWKMMNKYIGSDVTSLVTLPVIIFEPMSMLQKMAELMEYCDLLNKADECEDPHMRMVYASTWALSAYLAYHRTWKPFNPILGETYEMVNHQGITFIAEQVSHHPPMGVAHCENDHFTYDITSKLKTKFLGNSVEVYPVGRTRVTLKKSGVVLELVPPLTKVNNLIFGRTWVDSFGEMVLTNLTTGDKAVLYFQPCGWFGAGRFEVDGYVYTAAEEPKIMMTGKWNKSMSYQPCDQEGDPLPGTELKEVWKAAPAPPSDKYQYTYFAHKINSFDTAPKKLLPSDSRLRPDRYALEKGDMSKSGAHKSRLEEQQRAEKKIRDTKGEKFTPKWFKMTEDISPTPWGDLEVYEYNGRYTEHRAAIDSSSVVVAEETDVSSIEFNPWQYGDSPSQ
BaRT2v18chr4HG201610.3	BaRT2v18chr4HG201610	chr4H	473580942	473587715	-	Illumina	Illumina	473586783	473587715	473582238	473586782	473580942	473582237	473586780	473586782	473582238	473582240	Oxysterol-binding protein-related protein 3B;oxysterol-binding protein-related protein 3A-like isoform X2;oxysterol-binding protein-related protein 3A-like;Putative oxysterol-binding protein (Fragment);Oxysterol-binding protein-related protein 3c	0.9471829996645976;0.5133422338194084;0.4570249023112609;0.4208360199473515;0.394549854255663	GO:0008289;GO:0015918;GO:0005829;GO:0015248;GO:0015850;GO:0043231;GO:0032934;GO:0006869;GO:0043227;GO:0005496;GO:0010876;GO:0043229;GO:0005319;GO:0033036;GO:0043226;GO:0005488;GO:0071702;GO:0005737;GO:0006820;GO:0005215;GO:0005622;GO:0006811;GO:0097159;GO:0016020;GO:0006810;GO:0110165;GO:0051234;GO:0051179	lipid binding;sterol transport;cytosol;sterol transporter activity;organic hydroxy compound transport;intracellular membrane-bounded organelle;sterol binding;lipid transport;membrane-bounded organelle;steroid binding;lipid localization;intracellular organelle;lipid transporter activity;macromolecule localization;organelle;binding;organic substance transport;cytoplasm;anion transport;transporter activity;intracellular anatomical structure;ion transport;organic cyclic compound binding;membrane;transport;cellular anatomical entity;establishment of localization;localization	Coding	-	-	-	MVGYEGLEVINPDGGTDDAEAEAMKGRWKQEDRDSYWKMMNKYIGSDVTSLVTLPVIIFEPMSMLQKMAELMEYCDLLNKADECEDPHMRMVYASTWALSAYLAYHRTWKPFNPILGETYEMVNHQGITFIAEQVSHHPPMGVAHCENDHFTYDITSKLKTKFLGNSVEVYPVGRTRVTLKKSGVVLELVPPLTKVNNLIFGRTWVDSFGEMVLTNLTTGDKAVLYFQPCGWFGYVSI
BaRT2v18chr4HG201620.1	BaRT2v18chr4HG201620	chr4H	474162461	474164692	+	Illumina	Illumina	474162461	474163294	474163295	474163528	474163529	474164692	474163295	474163297	474163526	474163528					Non_Coding	Short_ORF	-	-
BaRT2v18chr4HG201630.1	BaRT2v18chr4HG201630	chr4H	474162504	474164732	-	Illumina	Illumina	474164317	474164732	474162901	474164316	474162504	474162900	474164314	474164316	474162901	474162903	Catalytic/ hydrolase;suppressor of disruption of TFIIS-like	0.7316741600927139;0.6846281762441226	GO:0016787;GO:0033962;GO:0000932;GO:0003824;GO:0036464;GO:0000387;GO:0017070;GO:0035770;GO:0000398;GO:0017069;GO:0005688;GO:0000377;GO:0097526;GO:0022618;GO:0003723;GO:0097525;GO:0071826;GO:0003676;GO:0030532;GO:0000375;GO:1901363;GO:0120114;GO:0070925;GO:0097159;GO:0008380;GO:0099080;GO:0005488;GO:0006397;GO:0140513;GO:0034622;GO:1990904;GO:0016071;GO:0005634;GO:0065003;GO:0032991;GO:0043933;GO:0043232;GO:0022613;GO:0043228;GO:0022607;GO:0043231;GO:0006996;GO:0043227;GO:0006396;GO:0043229;GO:0044085;GO:0043226;GO:0016043;GO:0005737;GO:0071840;GO:0005622;GO:0016070;GO:0016021;GO:0090304;GO:0031224;GO:0010467;GO:0016020;GO:0006139;GO:0110165;GO:0046483;GO:0006725;GO:1901360;GO:0034641;GO:0043170;GO:0006807;GO:0044238;GO:0044237;GO:0071704;GO:0008152;GO:0009987;GO:0016787;GO:0033962;GO:0000932;GO:0003824;GO:0036464;GO:0000387;GO:0017070;GO:0035770;GO:0000398;GO:0017069;GO:0005688;GO:0000377;GO:0097526;GO:0022618;GO:0003723;GO:0097525;GO:0071826;GO:0003676;GO:0030532;GO:0000375;GO:1901363;GO:0120114;GO:0070925;GO:0097159;GO:0008380;GO:0099080;GO:0005488;GO:0006397;GO:0140513;GO:0034622;GO:1990904;GO:0016071;GO:0005634;GO:0065003;GO:0032991;GO:0043933;GO:0043232;GO:0022613;GO:0043228;GO:0022607;GO:0043231;GO:0006996;GO:0043227;GO:0006396;GO:0043229;GO:0044085;GO:0043226;GO:0016043;GO:0005737;GO:0071840;GO:0005622;GO:0016070;GO:0016021;GO:0090304;GO:0031224;GO:0010467;GO:0016020;GO:0006139;GO:0110165;GO:0046483;GO:0006725;GO:1901360;GO:0034641;GO:0043170;GO:0006807;GO:0044238;GO:0044237;GO:0071704;GO:0008152;GO:0009987;GO:0016787;GO:0033962;GO:0000932;GO:0003824;GO:0036464;GO:0000387;GO:0017070;GO:0035770;GO:0000398;GO:0017069;GO:0005688;GO:0000377;GO:0097526;GO:0022618;GO:0003723;GO:0097525;GO:0071826;GO:0003676;GO:0030532;GO:0000375;GO:1901363;GO:0120114;GO:0070925;GO:0097159;GO:0008380;GO:0099080;GO:0005488;GO:0006397;GO:0140513;GO:0034622;GO:1990904;GO:0016071;GO:0005634;GO:0065003;GO:0032991;GO:0043933;GO:0043232;GO:0022613;GO:0043228;GO:0022607;GO:0043231;GO:0006996;GO:0043227;GO:0006396;GO:0043229;GO:0044085;GO:0043226;GO:0016043;GO:0005737;GO:0071840;GO:0005622;GO:0016070;GO:0016021;GO:0090304;GO:0031224;GO:0010467;GO:0016020;GO:0006139;GO:0110165;GO:0046483;GO:0006725;GO:1901360;GO:0034641;GO:0043170;GO:0006807;GO:0044238;GO:0044237;GO:0071704;GO:0008152;GO:0009987	hydrolase activity;P-body assembly;P-body;catalytic activity;cytoplasmic ribonucleoprotein granule;spliceosomal snRNP assembly;U6 snRNA binding;ribonucleoprotein granule;mRNA splicing, via spliceosome;snRNA binding;U6 snRNP;RNA splicing, via transesterification reactions with bulged adenosine as nucleophile;spliceosomal tri-snRNP complex;ribonucleoprotein complex assembly;RNA binding;spliceosomal snRNP complex;ribonucleoprotein complex subunit organization;nucleic acid binding;small nuclear ribonucleoprotein complex;RNA splicing, via transesterification reactions;heterocyclic compound binding;Sm-like protein family complex;organelle assembly;organic cyclic compound binding;RNA splicing;supramolecular complex;binding;mRNA processing;nuclear protein-containing complex;cellular protein-containing complex assembly;ribonucleoprotein complex;mRNA metabolic process;nucleus;protein-containing complex assembly;protein-containing complex;protein-containing complex subunit organization;intracellular non-membrane-bounded organelle;ribonucleoprotein complex biogenesis;non-membrane-bounded organelle;cellular component assembly;intracellular membrane-bounded organelle;organelle organization;membrane-bounded organelle;RNA processing;intracellular organelle;cellular component biogenesis;organelle;cellular component organization;cytoplasm;cellular component organization or biogenesis;intracellular anatomical structure;RNA metabolic process;integral component of membrane;nucleic acid metabolic process;intrinsic component of membrane;gene expression;membrane;nucleobase-containing compound metabolic process;cellular anatomical entity;heterocycle metabolic process;cellular aromatic compound metabolic process;organic cyclic compound metabolic process;cellular nitrogen compound metabolic process;macromolecule metabolic process;nitrogen compound metabolic process;primary metabolic process;cellular metabolic process;organic substance metabolic process;metabolic process;cellular process;hydrolase activity;P-body assembly;P-body;catalytic activity;cytoplasmic ribonucleoprotein granule;spliceosomal snRNP assembly;U6 snRNA binding;ribonucleoprotein granule;mRNA splicing, via spliceosome;snRNA binding;U6 snRNP;RNA splicing, via transesterification reactions with bulged adenosine as nucleophile;spliceosomal tri-snRNP complex;ribonucleoprotein complex assembly;RNA binding;spliceosomal snRNP complex;ribonucleoprotein complex subunit organization;nucleic acid binding;small nuclear ribonucleoprotein complex;RNA splicing, via transesterification reactions;heterocyclic compound binding;Sm-like protein family complex;organelle assembly;organic cyclic compound binding;RNA splicing;supramolecular complex;binding;mRNA processing;nuclear protein-containing complex;cellular protein-containing complex assembly;ribonucleoprotein complex;mRNA metabolic process;nucleus;protein-containing complex assembly;protein-containing complex;protein-containing complex subunit organization;intracellular non-membrane-bounded organelle;ribonucleoprotein complex biogenesis;non-membrane-bounded organelle;cellular component assembly;intracellular membrane-bounded organelle;organelle organization;membrane-bounded organelle;RNA processing;intracellular organelle;cellular component biogenesis;organelle;cellular component organization;cytoplasm;cellular component organization or biogenesis;intracellular anatomical structure;RNA metabolic process;integral component of membrane;nucleic acid metabolic process;intrinsic component of membrane;gene expression;membrane;nucleobase-containing compound metabolic process;cellular anatomical entity;heterocycle metabolic process;cellular aromatic compound metabolic process;organic cyclic compound metabolic process;cellular nitrogen compound metabolic process;macromolecule metabolic process;nitrogen compound metabolic process;primary metabolic process;cellular metabolic process;organic substance metabolic process;metabolic process;cellular process;hydrolase activity;P-body assembly;P-body;catalytic activity;cytoplasmic ribonucleoprotein granule;spliceosomal snRNP assembly;U6 snRNA binding;ribonucleoprotein granule;mRNA splicing, via spliceosome;snRNA binding;U6 snRNP;RNA splicing, via transesterification reactions with bulged adenosine as nucleophile;spliceosomal tri-snRNP complex;ribonucleoprotein complex assembly;RNA binding;spliceosomal snRNP complex;ribonucleoprotein complex subunit organization;nucleic acid binding;small nuclear ribonucleoprotein complex;RNA splicing, via transesterification reactions;heterocyclic compound binding;Sm-like protein family complex;organelle assembly;organic cyclic compound binding;RNA splicing;supramolecular complex;binding;mRNA processing;nuclear protein-containing complex;cellular protein-containing complex assembly;ribonucleoprotein complex;mRNA metabolic process;nucleus;protein-containing complex assembly;protein-containing complex;protein-containing complex subunit organization;intracellular non-membrane-bounded organelle;ribonucleoprotein complex biogenesis;non-membrane-bounded organelle;cellular component assembly;intracellular membrane-bounded organelle;organelle organization;membrane-bounded organelle;RNA processing;intracellular organelle;cellular component biogenesis;organelle;cellular component organization;cytoplasm;cellular component organization or biogenesis;intracellular anatomical structure;RNA metabolic process;integral component of membrane;nucleic acid metabolic process;intrinsic component of membrane;gene expression;membrane;nucleobase-containing compound metabolic process;cellular anatomical entity;heterocycle metabolic process;cellular aromatic compound metabolic process;organic cyclic compound metabolic process;cellular nitrogen compound metabolic process;macromolecule metabolic process;nitrogen compound metabolic process;primary metabolic process;cellular metabolic process;organic substance metabolic process;metabolic process;cellular process	Coding	AS_5UTR	-	-	MEFDERCLKVQDPKFDCLLFDLDDTLYPLSSGISSHVKTNIEAYMVEKLGIEESKIENLGNLLYKNYGTTMAGLRAIGYNFDYDEYHSFVHGRLPYDNIKPDPVLKHILKNMRIRKLIFTNGDMIHAVRALKRLGLEDCFEGIICFETLNPPCLLPQCDQAPKIFDIAGHFAGLGSADDLPRTPVLCKPNVGAMEAALRIANVNPYKAIFFDDSVRNIQAGKRIGLHTVLVGTSHRVKGADHALESIHNIREALPELWEEAEKTEDVLYADRVAIETSVTA
BaRT2v18chr4HG201630.2	BaRT2v18chr4HG201630	chr4H	474162532	474164709	-	HC Iso-Seq	Enriched TSS and TES	474164317	474164709	474162901	474164316	474162532	474162900	474164314	474164316	474162901	474162903	Catalytic/ hydrolase;suppressor of disruption of TFIIS-like	0.7316741600927139;0.6846281762441226	GO:0016787;GO:0033962;GO:0000932;GO:0003824;GO:0036464;GO:0000387;GO:0017070;GO:0035770;GO:0000398;GO:0017069;GO:0005688;GO:0000377;GO:0097526;GO:0022618;GO:0003723;GO:0097525;GO:0071826;GO:0003676;GO:0030532;GO:0000375;GO:1901363;GO:0120114;GO:0070925;GO:0097159;GO:0008380;GO:0099080;GO:0005488;GO:0006397;GO:0140513;GO:0034622;GO:1990904;GO:0016071;GO:0005634;GO:0065003;GO:0032991;GO:0043933;GO:0043232;GO:0022613;GO:0043228;GO:0022607;GO:0043231;GO:0006996;GO:0043227;GO:0006396;GO:0043229;GO:0044085;GO:0043226;GO:0016043;GO:0005737;GO:0071840;GO:0005622;GO:0016070;GO:0016021;GO:0090304;GO:0031224;GO:0010467;GO:0016020;GO:0006139;GO:0110165;GO:0046483;GO:0006725;GO:1901360;GO:0034641;GO:0043170;GO:0006807;GO:0044238;GO:0044237;GO:0071704;GO:0008152;GO:0009987	hydrolase activity;P-body assembly;P-body;catalytic activity;cytoplasmic ribonucleoprotein granule;spliceosomal snRNP assembly;U6 snRNA binding;ribonucleoprotein granule;mRNA splicing, via spliceosome;snRNA binding;U6 snRNP;RNA splicing, via transesterification reactions with bulged adenosine as nucleophile;spliceosomal tri-snRNP complex;ribonucleoprotein complex assembly;RNA binding;spliceosomal snRNP complex;ribonucleoprotein complex subunit organization;nucleic acid binding;small nuclear ribonucleoprotein complex;RNA splicing, via transesterification reactions;heterocyclic compound binding;Sm-like protein family complex;organelle assembly;organic cyclic compound binding;RNA splicing;supramolecular complex;binding;mRNA processing;nuclear protein-containing complex;cellular protein-containing complex assembly;ribonucleoprotein complex;mRNA metabolic process;nucleus;protein-containing complex assembly;protein-containing complex;protein-containing complex subunit organization;intracellular non-membrane-bounded organelle;ribonucleoprotein complex biogenesis;non-membrane-bounded organelle;cellular component assembly;intracellular membrane-bounded organelle;organelle organization;membrane-bounded organelle;RNA processing;intracellular organelle;cellular component biogenesis;organelle;cellular component organization;cytoplasm;cellular component organization or biogenesis;intracellular anatomical structure;RNA metabolic process;integral component of membrane;nucleic acid metabolic process;intrinsic component of membrane;gene expression;membrane;nucleobase-containing compound metabolic process;cellular anatomical entity;heterocycle metabolic process;cellular aromatic compound metabolic process;organic cyclic compound metabolic process;cellular nitrogen compound metabolic process;macromolecule metabolic process;nitrogen compound metabolic process;primary metabolic process;cellular metabolic process;organic substance metabolic process;metabolic process;cellular process	Coding	AS_5UTR	uORF	-	MEFDERCLKVQDPKFDCLLFDLDDTLYPLSSGISSHVKTNIEAYMVEKLGIEESKIENLGNLLYKNYGTTMAGLRAIGYNFDYDEYHSFVHGRLPYDNIKPDPVLKHILKNMRIRKLIFTNGDMIHAVRALKRLGLEDCFEGIICFETLNPPCLLPQCDQAPKIFDIAGHFAGLGSADDLPRTPVLCKPNVGAMEAALRIANVNPYKAIFFDDSVRNIQAGKRIGLHTVLVGTSHRVKGADHALESIHNIREALPELWEEAEKTEDVLYADRVAIETSVTA
BaRT2v18chr4HG201630.3	BaRT2v18chr4HG201630	chr4H	474162563	474164709	-	HC Iso-Seq	Enriched TSS and TES	474164317	474164709	474163729	474164316	474162563	474163728	474164314	474164316	474163729	474163731					Unproductive	PTC;NMD	ldORF	PTC;ds_SJ;long_3UTR
BaRT2v18chr4HG201630.4	BaRT2v18chr4HG201630	chr4H	474162583	474164704	-	HC Iso-Seq	Enriched TSS and TES	474164317	474164704	474162901	474164316	474162583	474162900	474164314	474164316	474162901	474162903	Catalytic/ hydrolase;suppressor of disruption of TFIIS-like	0.7316741600927139;0.6846281762441226	GO:0016787;GO:0033962;GO:0000932;GO:0003824;GO:0036464;GO:0000387;GO:0017070;GO:0035770;GO:0000398;GO:0017069;GO:0005688;GO:0000377;GO:0097526;GO:0022618;GO:0003723;GO:0097525;GO:0071826;GO:0003676;GO:0030532;GO:0000375;GO:1901363;GO:0120114;GO:0070925;GO:0097159;GO:0008380;GO:0099080;GO:0005488;GO:0006397;GO:0140513;GO:0034622;GO:1990904;GO:0016071;GO:0005634;GO:0065003;GO:0032991;GO:0043933;GO:0043232;GO:0022613;GO:0043228;GO:0022607;GO:0043231;GO:0006996;GO:0043227;GO:0006396;GO:0043229;GO:0044085;GO:0043226;GO:0016043;GO:0005737;GO:0071840;GO:0005622;GO:0016070;GO:0016021;GO:0090304;GO:0031224;GO:0010467;GO:0016020;GO:0006139;GO:0110165;GO:0046483;GO:0006725;GO:1901360;GO:0034641;GO:0043170;GO:0006807;GO:0044238;GO:0044237;GO:0071704;GO:0008152;GO:0009987	hydrolase activity;P-body assembly;P-body;catalytic activity;cytoplasmic ribonucleoprotein granule;spliceosomal snRNP assembly;U6 snRNA binding;ribonucleoprotein granule;mRNA splicing, via spliceosome;snRNA binding;U6 snRNP;RNA splicing, via transesterification reactions with bulged adenosine as nucleophile;spliceosomal tri-snRNP complex;ribonucleoprotein complex assembly;RNA binding;spliceosomal snRNP complex;ribonucleoprotein complex subunit organization;nucleic acid binding;small nuclear ribonucleoprotein complex;RNA splicing, via transesterification reactions;heterocyclic compound binding;Sm-like protein family complex;organelle assembly;organic cyclic compound binding;RNA splicing;supramolecular complex;binding;mRNA processing;nuclear protein-containing complex;cellular protein-containing complex assembly;ribonucleoprotein complex;mRNA metabolic process;nucleus;protein-containing complex assembly;protein-containing complex;protein-containing complex subunit organization;intracellular non-membrane-bounded organelle;ribonucleoprotein complex biogenesis;non-membrane-bounded organelle;cellular component assembly;intracellular membrane-bounded organelle;organelle organization;membrane-bounded organelle;RNA processing;intracellular organelle;cellular component biogenesis;organelle;cellular component organization;cytoplasm;cellular component organization or biogenesis;intracellular anatomical structure;RNA metabolic process;integral component of membrane;nucleic acid metabolic process;intrinsic component of membrane;gene expression;membrane;nucleobase-containing compound metabolic process;cellular anatomical entity;heterocycle metabolic process;cellular aromatic compound metabolic process;organic cyclic compound metabolic process;cellular nitrogen compound metabolic process;macromolecule metabolic process;nitrogen compound metabolic process;primary metabolic process;cellular metabolic process;organic substance metabolic process;metabolic process;cellular process	Coding	AS_5UTR	-	-	MEFDERCLKVQDPKFDCLLFDLDDTLYPLSSGISSHVKTNIEAYMVEKLGIEESKIENLGNLLYKNYGTTMAGLRAIGYNFDYDEYHSFVHGRLPYDNIKPDPVLKHILKNMRIRKLIFTNGDMIHAVRALKRLGLEDCFEGIICFETLNPPCLLPQCDQAPKIFDIAGHFAGLGSADDLPRTPVLCKPNVGAMEAALRIANVNPYKAIFFDDSVRNIQAGKRIGLHTVLVGTSHRVKGADHALESIHNIREALPELWEEAEKTEDVLYADRVAIETSVTA
BaRT2v18chr4HG201630.5	BaRT2v18chr4HG201630	chr4H	474162604	474164704	-	HC Iso-Seq	Enriched TSS and TES	474164317	474164704	474164152	474164316	474162604	474164151	474164314	474164316	474164152	474164154					Unproductive	PTC;NMD	ldORF	PTC;long_3UTR
BaRT2v18chr4HG201640.1	BaRT2v18chr4HG201640	chr4H	474768737	474771428	+	HC Iso-Seq	Enriched TSS and TES	474768737	474768803	474768804	474771215	474771216	474771428	474768804	474768806	474771213	474771215	Laccase	0.649632			Coding	-	-	-	MGAHLLVLLGTLLLLPQLLLAGTTRYYTFNVTMQKVTRLCTTRAIPTVNGKFPGPKILTREGDRVVVKVVNNVKHNVTIHWHGVRQLRTGWSDGPAYITQCPIQTGQSYVYNFTVTGQRGTLFWHAHVSWMRATLYGPIVILPKLGVPFPFPKPYRDVPVVFGEWFNADPEAIIAQALQTGGGPNVSEAYTINGLPGPLYNCSSKDTFKLKVQPGMWYLLRLINAALNDELFFSIANHTLTVVDVDAAYVKPFDTDVVLVTPGQTTNVLLLAKPDDGSPAATHLMLARPYATGRVGTYDNTTVAAILEYAPAGHIKNRPLLWPTLPVFNDTAFAANYSARLRSLATPDYPARVPMRVDRPFFFTVGLGTTPCPTYQGCNGPTNDTKFSASMNNVSFNMPTTALLKAHYDGNTAGVYTSDFPATPSEPFNYTGTPPNNTNVSNGTKVAVLPYNTSVEVVLQDTSIQGAESHPLHLHGYDFFVVGQGVGNYDPSSHPAGFNLLDPVQRNTVGVPAGGWVAIRFFADNPGVWFMHCHLEVHTSWGLKMAWVVNDGPLPDQKLMPPPSDLPKC
BaRT2v18chr4HG201640.2	BaRT2v18chr4HG201640	chr4H	474768737	474771428	+	HC Iso-Seq	Enriched TSS and TES	474768737	474768803	474768804	474769304	474769305	474771428	474768804	474768806	474769302	474769304					Unproductive	PTC;NMD	ldORF	PTC;ds_SJ;long_3UTR
BaRT2v18chr4HG201640.3	BaRT2v18chr4HG201640	chr4H	474768737	474771428	+	HC Iso-Seq	Enriched TSS and TES	474768737	474768803	474768804	474769152	474769153	474771428	474768804	474768806	474769150	474769152					Unproductive	PTC;NMD	ldORF	PTC;ds_SJ;long_3UTR
BaRT2v18chr4HG201640.4	BaRT2v18chr4HG201640	chr4H	474768743	474771428	+	HC Iso-Seq	Enriched TSS and TES	474768743	474768803	474768804	474768977	474768978	474771428	474768804	474768806	474768975	474768977					Unproductive	PTC;NMD	ldORF	PTC;ds_SJ;long_3UTR
BaRT2v18chr4HG201650.1	BaRT2v18chr4HG201650	chr4H	474768935	474771474	-	Illumina	Illumina	474769970	474771474	474769358	474769969	474768935	474769357	474769967	474769969	474769358	474769360					Coding	-	-	-	MKTETLFFFLSVDDDDGRNWASCCGLRTFARAVVEWAWKAVDGVGLGDVWASTSLQRLCDDSLWIRVKPFAEDDGDVSVGFWERERHAELGEDDDGAVQRGAHPGDVGVPEQRAPLPRHGEVVHVALPRLDRALRDVRRPVRPPRPQLPHPVPALTSHHRQLSIQIQHGTERVIFCRKIEPTGLQKTGFNCDEQLSMALFMKM
BaRT2v18chr4HG201660.1	BaRT2v18chr4HG201660	chr4H	475100954	475101865	+	HC Iso-Seq	Enriched TSS and TES	475100954	475101608	475101609	475101758	475101759	475101865	475101609	475101611	475101756	475101758					Non_Coding	Short_ORF	-	-
BaRT2v18chr4HG201670.1	BaRT2v18chr4HG201670	chr4H	475100963	475102209	-	Illumina	Illumina	475101516	475102209	475100963	475101515			475101513	475101515	475100963	475100965					Coding	-	-	-	MEKTKGKTKTPSKKRPICTYITRLAAYSTPSISCFCTAANPGEKRRAGAGDLERRRGGTPWLGAVLPADEHGDATAHDVEARPLLLHQARAPARERRRRAPARRGGRRGGAPPPADRLVPCAGRPLQERVAAAAAAPAAGDAPAAAVVPALLGELPLLVNVELHGFALSSSVCLEGEVVEARRR
BaRT2v18chr4HG201680.1	BaRT2v18chr4HG201680	chr4H	475104074	475105427	-	HC Iso-Seq	Fixed window	475105403	475105427	475104598	475105402	475104074	475104597	475105400	475105402	475104598	475104600					Coding	-	-	-	MKRRWELASATCPLCCTSARTQRAHGRTSVGGRLDSSSRACVRACGDPCRLCVCCVFTSISRGRLWLRCRHHRILGAETYSHDDPVLGSGPRLCLSAFVRACGRQLSSARRERSRFSSVASARTGGWVVACLRSAPYLSLSATKKVAARAALPGGVSSSGFGAARATRSSSHRHSPEKRTHAEGDRGEEHRHVHTEPVAKTRLKQGAATQTNTRSASRIESNERAAGFN
BaRT2v18chr4HG201680.2	BaRT2v18chr4HG201680	chr4H	475104224	475105465	-	Illumina	Illumina	475105403	475105465	475104598	475105402	475104224	475104597	475105400	475105402	475104598	475104600					Coding	-	-	-	MKRRWELASATCPLCCTSARTQRAHGRTSVGGRLDSSSRACVRACGDPCRLCVCCVFTSISRGRLWLRCRHHRILGAETYSHDDPVLGSGPRLCLSAFVRACGRQLSSARRERSRFSSVASARTGGWVVACLRSAPYLSLSATKKVAARAALPGGVSSSGFGAARATRSSSHRHSPEKRKGDRGEEHRHVHTEPVAKTRLKQGAATQTNTRSASRIESNERAAGFN
BaRT2v18chr4HG201690.1	BaRT2v18chr4HG201690	chr4H	475124658	475134734	-	HC Iso-Seq	Enriched TSS and TES	475134535	475134734	475127566	475134534	475124658	475127565	475134532	475134534	475127566	475127568	probable tRNA (Guanine(26)-N(2))-dimethyltransferase 1 isoform X2	0.959912	GO:0004809;GO:0030488;GO:0005634;GO:0016423;GO:0001510;GO:0043231;GO:0008175;GO:0006400;GO:0043227;GO:0008170;GO:0043414;GO:0043229;GO:0008173;GO:0008033;GO:0043226;GO:0000049;GO:0009451;GO:0005622;GO:0008757;GO:0034470;GO:0110165;GO:0140101;GO:0006399;GO:0008168;GO:0032259;GO:0016741;GO:0006396;GO:0140098;GO:0034660;GO:0002940;GO:0003723;GO:0016070;GO:0016740;GO:0043412;GO:0003676;GO:0090304;GO:1901363;GO:0010467;GO:0097159;GO:0006139;GO:0005488;GO:0046483;GO:0003824;GO:0006725;GO:1901360;GO:0044260;GO:0034641;GO:0043170;GO:0006807;GO:0044238;GO:0044237;GO:0071704;GO:0008152;GO:0009987;GO:0004809;GO:0030488;GO:0005634;GO:0016423;GO:0001510;GO:0043231;GO:0008175;GO:0006400;GO:0043227;GO:0008170;GO:0043414;GO:0043229;GO:0008173;GO:0008033;GO:0043226;GO:0000049;GO:0009451;GO:0005622;GO:0008757;GO:0034470;GO:0110165;GO:0140101;GO:0006399;GO:0008168;GO:0032259;GO:0016741;GO:0006396;GO:0140098;GO:0034660;GO:0016070;GO:0003723;GO:0043412;GO:0016740;GO:0090304;GO:0003676;GO:0010467;GO:1901363;GO:0006139;GO:0097159;GO:0046483;GO:0005488;GO:0006725;GO:0003824;GO:1901360;GO:0044260;GO:0002940;GO:0034641;GO:0043170;GO:0006807;GO:0044238;GO:0044237;GO:0071704;GO:0008152;GO:0009987;GO:0004809;GO:0030488;GO:0005634;GO:0016423;GO:0001510;GO:0043231;GO:0008175;GO:0006400;GO:0043227;GO:0008170;GO:0043414;GO:0043229;GO:0008173;GO:0008033;GO:0043226;GO:0000049;GO:0009451;GO:0005622;GO:0008757;GO:0034470;GO:0005737;GO:0140101;GO:0006399;GO:0110165;GO:0008168;GO:0032259;GO:0016741;GO:0006396;GO:0140098;GO:0034660;GO:0016070;GO:0003723;GO:0043412;GO:0016740;GO:0002940;GO:0003676;GO:0090304;GO:1901363;GO:0010467;GO:0097159;GO:0006139;GO:0005488;GO:0046483;GO:0003824;GO:0006725;GO:0010427;GO:1901360;GO:0042562;GO:0044260;GO:0019840;GO:0034641;GO:0043178;GO:0043170;GO:0004864;GO:0006807;GO:0019212;GO:0044238;GO:0019888;GO:0044237;GO:0019208;GO:0071704;GO:0004857;GO:0080163;GO:0033293;GO:0008152;GO:0043177;GO:0009738;GO:0008289;GO:0071215;GO:0031406;GO:0097306;GO:0030234;GO:0009737;GO:0038023;GO:0032515;GO:0060089;GO:0035308;GO:0098772;GO:0097305;GO:0043168;GO:0010923;GO:0036094;GO:0035305;GO:0043167;GO:0071396;GO:0003677;GO:0033993;GO:0043666;GO:0035304;GO:0010921;GO:0035303;GO:0009755;GO:0032870;GO:0009725;GO:0031400;GO:0071495;GO:0045936;GO:0010563;GO:0051346;GO:0009719;GO:0009987;GO:1901701;GO:0071310;GO:1901700;GO:0043086;GO:0031399;GO:0019220;GO:0051174;GO:0032269;GO:0051248;GO:0010033;GO:0051336;GO:0044092;GO:0051172;GO:0032268;GO:0051246;GO:0031324;GO:0050790;GO:0070887;GO:0048523;GO:0010605;GO:0065009;GO:0009892;GO:0048519;GO:0042221;GO:0031323;GO:0060255;GO:0007165;GO:0019222;GO:0023052;GO:0007154;GO:0050794;GO:0051716;GO:0050789;GO:0051171;GO:0080090;GO:0065007;GO:0050896;GO:0006275;GO:2000112;GO:0010556;GO:0031326;GO:0009889;GO:0004809;GO:0030488;GO:0005634;GO:0016423;GO:0001510;GO:0043231;GO:0008175;GO:0006400;GO:0043227;GO:0008170;GO:0043414;GO:0043229;GO:0008173;GO:0008033;GO:0043226;GO:0000049;GO:0009451;GO:0005622;GO:0008757;GO:0034470;GO:0005737;GO:0140101;GO:0006399;GO:0110165;GO:0008168;GO:0032259;GO:0016741;GO:0006396;GO:0140098;GO:0034660;GO:0016070;GO:0003723;GO:0043412;GO:0016740;GO:0090304;GO:0003676;GO:0010467;GO:1901363;GO:0002940;GO:0097159;GO:0006139;GO:0005488;GO:0046483;GO:0003824;GO:0006725;GO:0010427;GO:1901360;GO:0042562;GO:0044260;GO:0019840;GO:0034641;GO:0043178;GO:0043170;GO:0004864;GO:0006807;GO:0019212;GO:0044238;GO:0019888;GO:0044237;GO:0019208;GO:0071704;GO:0004857;GO:0080163;GO:0033293;GO:0008152;GO:0043177;GO:0009738;GO:0008289;GO:0071215;GO:0031406;GO:0097306;GO:0030234;GO:0009737;GO:0038023;GO:0032515;GO:0060089;GO:0035308;GO:0098772;GO:0097305;GO:0043168;GO:0010923;GO:0036094;GO:0035305;GO:0043167;GO:0071396;GO:0003677;GO:0033993;GO:0043666;GO:0035304;GO:0010921;GO:0035303;GO:0009755;GO:0032870;GO:0009725;GO:0031400;GO:0071495;GO:0045936;GO:0010563;GO:0051346;GO:0009719;GO:1901701;GO:0071310;GO:0009987;GO:1901700;GO:0043086;GO:0031399;GO:0019220;GO:0051174;GO:0032269;GO:0051248;GO:0010033;GO:0051336;GO:0044092;GO:0051172;GO:0032268;GO:0051246;GO:0031324;GO:0050790;GO:0070887;GO:0048523;GO:0010605;GO:0065009;GO:0009892;GO:0048519;GO:0042221;GO:0031323;GO:0060255;GO:0007165;GO:0023052;GO:0019222;GO:0007154;GO:0050794;GO:0051716;GO:0050789;GO:0051171;GO:0080090;GO:0065007;GO:0050896;GO:0006275;GO:2000112;GO:0010556;GO:0031326;GO:0009889;GO:0004809;GO:0030488;GO:0005634;GO:0016423;GO:0001510;GO:0043231;GO:0008175;GO:0006400;GO:0043227;GO:0008170;GO:0043414;GO:0043229;GO:0008173;GO:0008033;GO:0043226;GO:0000049;GO:0009451;GO:0005622;GO:0008757;GO:0034470;GO:0110165;GO:0140101;GO:0006399;GO:0008168;GO:0032259;GO:0016741;GO:0006396;GO:0140098;GO:0034660;GO:0016070;GO:0003723;GO:0043412;GO:0016740;GO:0090304;GO:0003676;GO:0010467;GO:1901363;GO:0006139;GO:0097159;GO:0046483;GO:0005488;GO:0006725;GO:0003824;GO:1901360;GO:0044260;GO:0002940;GO:0034641;GO:0043170;GO:0006807;GO:0044238;GO:0044237;GO:0071704;GO:0008152;GO:0009987;GO:0004809;GO:0030488;GO:0005634;GO:0016423;GO:0001510;GO:0043231;GO:0008175;GO:0006400;GO:0043227;GO:0008170;GO:0043414;GO:0043229;GO:0008173;GO:0008033;GO:0043226;GO:0000049;GO:0009451;GO:0005622;GO:0008757;GO:0034470;GO:0110165;GO:0140101;GO:0006399;GO:0008168;GO:0032259;GO:0016741;GO:0006396;GO:0140098;GO:0034660;GO:0016070;GO:0003723;GO:0043412;GO:0016740;GO:0090304;GO:0003676;GO:0010467;GO:1901363;GO:0006139;GO:0097159;GO:0046483;GO:0005488;GO:0006725;GO:0003824;GO:1901360;GO:0044260;GO:0002940;GO:0034641;GO:0043170;GO:0006807;GO:0044238;GO:0044237;GO:0071704;GO:0008152;GO:0009987;GO:0004809;GO:0030488;GO:0005634;GO:0016423;GO:0001510;GO:0043231;GO:0008175;GO:0006400;GO:0043227;GO:0008170;GO:0043414;GO:0043229;GO:0008173;GO:0008033;GO:0043226;GO:0000049;GO:0009451;GO:0005622;GO:0008757;GO:0034470;GO:0110165;GO:0140101;GO:0006399;GO:0008168;GO:0032259;GO:0016741;GO:0006396;GO:0140098;GO:0034660;GO:0016070;GO:0003723;GO:0043412;GO:0016740;GO:0090304;GO:0003676;GO:0010467;GO:1901363;GO:0006139;GO:0097159;GO:0046483;GO:0005488;GO:0006725;GO:0003824;GO:1901360;GO:0044260;GO:0002940;GO:0034641;GO:0043170;GO:0006807;GO:0044238;GO:0044237;GO:0071704;GO:0008152;GO:0009987;GO:0004809;GO:0030488;GO:0005634;GO:0016423;GO:0001510;GO:0043231;GO:0008175;GO:0006400;GO:0043227;GO:0008170;GO:0043414;GO:0043229;GO:0008173;GO:0008033;GO:0043226;GO:0000049;GO:0009451;GO:0005622;GO:0008757;GO:0034470;GO:0005737;GO:0140101;GO:0006399;GO:0110165;GO:0008168;GO:0032259;GO:0016741;GO:0006396;GO:0140098;GO:0034660;GO:0016070;GO:0003723;GO:0043412;GO:0016740;GO:0090304;GO:0003676;GO:0010467;GO:1901363;GO:0002940;GO:0097159;GO:0006139;GO:0005488;GO:0046483;GO:0003824;GO:0006725;GO:0010427;GO:1901360;GO:0042562;GO:0044260;GO:0019840;GO:0034641;GO:0043178;GO:0043170;GO:0004864;GO:0006807;GO:0019212;GO:0044238;GO:0019888;GO:0044237;GO:0019208;GO:0071704;GO:0004857;GO:0080163;GO:0033293;GO:0008152;GO:0043177;GO:0009738;GO:0008289;GO:0071215;GO:0031406;GO:0097306;GO:0030234;GO:0009737;GO:0038023;GO:0032515;GO:0060089;GO:0035308;GO:0098772;GO:0097305;GO:0043168;GO:0010923;GO:0036094;GO:0035305;GO:0043167;GO:0071396;GO:0003677;GO:0033993;GO:0043666;GO:0035304;GO:0010921;GO:0035303;GO:0009755;GO:0032870;GO:0009725;GO:0031400;GO:0071495;GO:0045936;GO:0010563;GO:0051346;GO:0009719;GO:1901701;GO:0071310;GO:0009987;GO:1901700;GO:0043086;GO:0031399;GO:0019220;GO:0051174;GO:0032269;GO:0051248;GO:0010033;GO:0051336;GO:0044092;GO:0051172;GO:0032268;GO:0051246;GO:0031324;GO:0050790;GO:0070887;GO:0048523;GO:0010605;GO:0065009;GO:0009892;GO:0048519;GO:0042221;GO:0031323;GO:0060255;GO:0007165;GO:0023052;GO:0019222;GO:0007154;GO:0050794;GO:0051716;GO:0050789;GO:0051171;GO:0080090;GO:0065007;GO:0050896;GO:0006275;GO:2000112;GO:0010556;GO:0031326;GO:0009889;GO:0004809;GO:0030488;GO:0005634;GO:0016423;GO:0001510;GO:0043231;GO:0008175;GO:0006400;GO:0043227;GO:0008170;GO:0043414;GO:0043229;GO:0008173;GO:0008033;GO:0043226;GO:0000049;GO:0009451;GO:0005622;GO:0008757;GO:0034470;GO:0005737;GO:0140101;GO:0006399;GO:0110165;GO:0008168;GO:0032259;GO:0016741;GO:0006396;GO:0140098;GO:0034660;GO:0016070;GO:0003723;GO:0043412;GO:0016740;GO:0090304;GO:0003676;GO:0010467;GO:1901363;GO:0002940;GO:0097159;GO:0006139;GO:0005488;GO:0046483;GO:0003824;GO:0006725;GO:0010427;GO:1901360;GO:0042562;GO:0044260;GO:0019840;GO:0034641;GO:0043178;GO:0043170;GO:0004864;GO:0006807;GO:0019212;GO:0044238;GO:0019888;GO:0044237;GO:0019208;GO:0071704;GO:0004857;GO:0080163;GO:0033293;GO:0008152;GO:0043177;GO:0009738;GO:0008289;GO:0071215;GO:0031406;GO:0097306;GO:0030234;GO:0009737;GO:0038023;GO:0032515;GO:0060089;GO:0035308;GO:0098772;GO:0097305;GO:0043168;GO:0010923;GO:0036094;GO:0035305;GO:0043167;GO:0071396;GO:0003677;GO:0033993;GO:0043666;GO:0035304;GO:0010921;GO:0035303;GO:0009755;GO:0032870;GO:0009725;GO:0031400;GO:0071495;GO:0045936;GO:0010563;GO:0051346;GO:0009719;GO:0009987;GO:1901701;GO:0071310;GO:1901700;GO:0043086;GO:0031399;GO:0019220;GO:0051174;GO:0032269;GO:0051248;GO:0010033;GO:0051336;GO:0044092;GO:0051172;GO:0032268;GO:0051246;GO:0031324;GO:0050790;GO:0070887;GO:0048523;GO:0010605;GO:0065009;GO:0009892;GO:0048519;GO:0042221;GO:0031323;GO:0060255;GO:0007165;GO:0019222;GO:0023052;GO:0007154;GO:0050794;GO:0051716;GO:0050789;GO:0051171;GO:0080090;GO:0065007;GO:0050896;GO:0006275;GO:2000112;GO:0010556;GO:0031326;GO:0009889;GO:0004809;GO:0030488;GO:0005634;GO:0016423;GO:0001510;GO:0043231;GO:0008175;GO:0006400;GO:0043227;GO:0008170;GO:0043414;GO:0043229;GO:0008173;GO:0008033;GO:0043226;GO:0000049;GO:0009451;GO:0005622;GO:0008757;GO:0034470;GO:0005737;GO:0140101;GO:0006399;GO:0110165;GO:0008168;GO:0032259;GO:0016741;GO:0006396;GO:0140098;GO:0034660;GO:0016070;GO:0003723;GO:0043412;GO:0016740;GO:0002940;GO:0003676;GO:0090304;GO:1901363;GO:0010467;GO:0097159;GO:0006139;GO:0005488;GO:0046483;GO:0003824;GO:0006725;GO:0010427;GO:1901360;GO:0042562;GO:0044260;GO:0019840;GO:0034641;GO:0043178;GO:0043170;GO:0004864;GO:0006807;GO:0019212;GO:0044238;GO:0019888;GO:0044237;GO:0019208;GO:0071704;GO:0004857;GO:0080163;GO:0033293;GO:0008152;GO:0043177;GO:0009738;GO:0008289;GO:0071215;GO:0031406;GO:0097306;GO:0030234;GO:0009737;GO:0038023;GO:0032515;GO:0060089;GO:0035308;GO:0098772;GO:0097305;GO:0043168;GO:0010923;GO:0036094;GO:0035305;GO:0043167;GO:0071396;GO:0003677;GO:0033993;GO:0043666;GO:0035304;GO:0010921;GO:0035303;GO:0009755;GO:0032870;GO:0009725;GO:0031400;GO:0071495;GO:0045936;GO:0010563;GO:0051346;GO:0009719;GO:0009987;GO:1901701;GO:0071310;GO:1901700;GO:0043086;GO:0031399;GO:0019220;GO:0051174;GO:0032269;GO:0051248;GO:0010033;GO:0051336;GO:0044092;GO:0051172;GO:0032268;GO:0051246;GO:0031324;GO:0050790;GO:0070887;GO:0048523;GO:0010605;GO:0065009;GO:0009892;GO:0048519;GO:0042221;GO:0031323;GO:0060255;GO:0007165;GO:0019222;GO:0023052;GO:0007154;GO:0050794;GO:0051716;GO:0050789;GO:0051171;GO:0080090;GO:0065007;GO:0050896;GO:0006275;GO:2000112;GO:0010556;GO:0031326;GO:0009889	tRNA (guanine-N2-)-methyltransferase activity;tRNA methylation;nucleus;tRNA (guanine) methyltransferase activity;RNA methylation;intracellular membrane-bounded organelle;tRNA methyltransferase activity;tRNA modification;membrane-bounded organelle;N-methyltransferase activity;macromolecule methylation;intracellular organelle;RNA methyltransferase activity;tRNA processing;organelle;tRNA binding;RNA modification;intracellular anatomical structure;S-adenosylmethionine-dependent methyltransferase activity;ncRNA processing;cellular anatomical entity;catalytic activity, acting on a tRNA;tRNA metabolic process;methyltransferase activity;methylation;transferase activity, transferring one-carbon groups;RNA processing;catalytic activity, acting on RNA;ncRNA metabolic process;tRNA N2-guanine methylation;RNA binding;RNA metabolic process;transferase activity;macromolecule modification;nucleic acid binding;nucleic acid metabolic process;heterocyclic compound binding;gene expression;organic cyclic compound binding;nucleobase-containing compound metabolic process;binding;heterocycle metabolic process;catalytic activity;cellular aromatic compound metabolic process;organic cyclic compound metabolic process;cellular macromolecule metabolic process;cellular nitrogen compound metabolic process;macromolecule metabolic process;nitrogen compound metabolic process;primary metabolic process;cellular metabolic process;organic substance metabolic process;metabolic process;cellular process;tRNA (guanine-N2-)-methyltransferase activity;tRNA methylation;nucleus;tRNA (guanine) methyltransferase activity;RNA methylation;intracellular membrane-bounded organelle;tRNA methyltransferase activity;tRNA modification;membrane-bounded organelle;N-methyltransferase activity;macromolecule methylation;intracellular organelle;RNA methyltransferase activity;tRNA processing;organelle;tRNA binding;RNA modification;intracellular anatomical structure;S-adenosylmethionine-dependent methyltransferase activity;ncRNA processing;cellular anatomical entity;catalytic activity, acting on a tRNA;tRNA metabolic process;methyltransferase activity;methylation;transferase activity, transferring one-carbon groups;RNA processing;catalytic activity, acting on RNA;ncRNA metabolic process;RNA metabolic process;RNA binding;macromolecule modification;transferase activity;nucleic acid metabolic process;nucleic acid binding;gene expression;heterocyclic compound binding;nucleobase-containing compound metabolic process;organic cyclic compound binding;heterocycle metabolic process;binding;cellular aromatic compound metabolic process;catalytic activity;organic cyclic compound metabolic process;cellular macromolecule metabolic process;tRNA N2-guanine methylation;cellular nitrogen compound metabolic process;macromolecule metabolic process;nitrogen compound metabolic process;primary metabolic process;cellular metabolic process;organic substance metabolic process;metabolic process;cellular process;tRNA (guanine-N2-)-methyltransferase activity;tRNA methylation;nucleus;tRNA (guanine) methyltransferase activity;RNA methylation;intracellular membrane-bounded organelle;tRNA methyltransferase activity;tRNA modification;membrane-bounded organelle;N-methyltransferase activity;macromolecule methylation;intracellular organelle;RNA methyltransferase activity;tRNA processing;organelle;tRNA binding;RNA modification;intracellular anatomical structure;S-adenosylmethionine-dependent methyltransferase activity;ncRNA processing;cytoplasm;catalytic activity, acting on a tRNA;tRNA metabolic process;cellular anatomical entity;methyltransferase activity;methylation;transferase activity, transferring one-carbon groups;RNA processing;catalytic activity, acting on RNA;ncRNA metabolic process;RNA metabolic process;RNA binding;macromolecule modification;transferase activity;tRNA N2-guanine methylation;nucleic acid binding;nucleic acid metabolic process;heterocyclic compound binding;gene expression;organic cyclic compound binding;nucleobase-containing compound metabolic process;binding;heterocycle metabolic process;catalytic activity;cellular aromatic compound metabolic process;abscisic acid binding;organic cyclic compound metabolic process;hormone binding;cellular macromolecule metabolic process;isoprenoid binding;cellular nitrogen compound metabolic process;alcohol binding;macromolecule metabolic process;protein phosphatase inhibitor activity;nitrogen compound metabolic process;phosphatase inhibitor activity;primary metabolic process;protein phosphatase regulator activity;cellular metabolic process;phosphatase regulator activity;organic substance metabolic process;enzyme inhibitor activity;regulation of protein serine/threonine phosphatase activity;monocarboxylic acid binding;metabolic process;organic acid binding;abscisic acid-activated signaling pathway;lipid binding;cellular response to abscisic acid stimulus;carboxylic acid binding;cellular response to alcohol;enzyme regulator activity;response to abscisic acid;signaling receptor activity;negative regulation of phosphoprotein phosphatase activity;molecular transducer activity;negative regulation of protein dephosphorylation;molecular function regulator;response to alcohol;anion binding;negative regulation of phosphatase activity;small molecule binding;negative regulation of dephosphorylation;ion binding;cellular response to lipid;DNA binding;response to lipid;regulation of phosphoprotein phosphatase activity;regulation of protein dephosphorylation;regulation of phosphatase activity;regulation of dephosphorylation;hormone-mediated signaling pathway;cellular response to hormone stimulus;response to hormone;negative regulation of protein modification process;cellular response to endogenous stimulus;negative regulation of phosphate metabolic process;negative regulation of phosphorus metabolic process;negative regulation of hydrolase activity;response to endogenous stimulus;cellular process;cellular response to oxygen-containing compound;cellular response to organic substance;response to oxygen-containing compound;negative regulation of catalytic activity;regulation of protein modification process;regulation of phosphate metabolic process;regulation of phosphorus metabolic process;negative regulation of cellular protein metabolic process;negative regulation of protein metabolic process;response to organic substance;regulation of hydrolase activity;negative regulation of molecular function;negative regulation of nitrogen compound metabolic process;regulation of cellular protein metabolic process;regulation of protein metabolic process;negative regulation of cellular metabolic process;regulation of catalytic activity;cellular response to chemical stimulus;negative regulation of cellular process;negative regulation of macromolecule metabolic process;regulation of molecular function;negative regulation of metabolic process;negative regulation of biological process;response to chemical;regulation of cellular metabolic process;regulation of macromolecule metabolic process;signal transduction;regulation of metabolic process;signaling;cell communication;regulation of cellular process;cellular response to stimulus;regulation of biological process;regulation of nitrogen compound metabolic process;regulation of primary metabolic process;biological regulation;response to stimulus;regulation of DNA replication;regulation of cellular macromolecule biosynthetic process;regulation of macromolecule biosynthetic process;regulation of cellular biosynthetic process;regulation of biosynthetic process;tRNA (guanine-N2-)-methyltransferase activity;tRNA methylation;nucleus;tRNA (guanine) methyltransferase activity;RNA methylation;intracellular membrane-bounded organelle;tRNA methyltransferase activity;tRNA modification;membrane-bounded organelle;N-methyltransferase activity;macromolecule methylation;intracellular organelle;RNA methyltransferase activity;tRNA processing;organelle;tRNA binding;RNA modification;intracellular anatomical structure;S-adenosylmethionine-dependent methyltransferase activity;ncRNA processing;cytoplasm;catalytic activity, acting on a tRNA;tRNA metabolic process;cellular anatomical entity;methyltransferase activity;methylation;transferase activity, transferring one-carbon groups;RNA processing;catalytic activity, acting on RNA;ncRNA metabolic process;RNA metabolic process;RNA binding;macromolecule modification;transferase activity;nucleic acid metabolic process;nucleic acid binding;gene expression;heterocyclic compound binding;tRNA N2-guanine methylation;organic cyclic compound binding;nucleobase-containing compound metabolic process;binding;heterocycle metabolic process;catalytic activity;cellular aromatic compound metabolic process;abscisic acid binding;organic cyclic compound metabolic process;hormone binding;cellular macromolecule metabolic process;isoprenoid binding;cellular nitrogen compound metabolic process;alcohol binding;macromolecule metabolic process;protein phosphatase inhibitor activity;nitrogen compound metabolic process;phosphatase inhibitor activity;primary metabolic process;protein phosphatase regulator activity;cellular metabolic process;phosphatase regulator activity;organic substance metabolic process;enzyme inhibitor activity;regulation of protein serine/threonine phosphatase activity;monocarboxylic acid binding;metabolic process;organic acid binding;abscisic acid-activated signaling pathway;lipid binding;cellular response to abscisic acid stimulus;carboxylic acid binding;cellular response to alcohol;enzyme regulator activity;response to abscisic acid;signaling receptor activity;negative regulation of phosphoprotein phosphatase activity;molecular transducer activity;negative regulation of protein dephosphorylation;molecular function regulator;response to alcohol;anion binding;negative regulation of phosphatase activity;small molecule binding;negative regulation of dephosphorylation;ion binding;cellular response to lipid;DNA binding;response to lipid;regulation of phosphoprotein phosphatase activity;regulation of protein dephosphorylation;regulation of phosphatase activity;regulation of dephosphorylation;hormone-mediated signaling pathway;cellular response to hormone stimulus;response to hormone;negative regulation of protein modification process;cellular response to endogenous stimulus;negative regulation of phosphate metabolic process;negative regulation of phosphorus metabolic process;negative regulation of hydrolase activity;response to endogenous stimulus;cellular response to oxygen-containing compound;cellular response to organic substance;cellular process;response to oxygen-containing compound;negative regulation of catalytic activity;regulation of protein modification process;regulation of phosphate metabolic process;regulation of phosphorus metabolic process;negative regulation of cellular protein metabolic process;negative regulation of protein metabolic process;response to organic substance;regulation of hydrolase activity;negative regulation of molecular function;negative regulation of nitrogen compound metabolic process;regulation of cellular protein metabolic process;regulation of protein metabolic process;negative regulation of cellular metabolic process;regulation of catalytic activity;cellular response to chemical stimulus;negative regulation of cellular process;negative regulation of macromolecule metabolic process;regulation of molecular function;negative regulation of metabolic process;negative regulation of biological process;response to chemical;regulation of cellular metabolic process;regulation of macromolecule metabolic process;signal transduction;signaling;regulation of metabolic process;cell communication;regulation of cellular process;cellular response to stimulus;regulation of biological process;regulation of nitrogen compound metabolic process;regulation of primary metabolic process;biological regulation;response to stimulus;regulation of DNA replication;regulation of cellular macromolecule biosynthetic process;regulation of macromolecule biosynthetic process;regulation of cellular biosynthetic process;regulation of biosynthetic process;tRNA (guanine-N2-)-methyltransferase activity;tRNA methylation;nucleus;tRNA (guanine) methyltransferase activity;RNA methylation;intracellular membrane-bounded organelle;tRNA methyltransferase activity;tRNA modification;membrane-bounded organelle;N-methyltransferase activity;macromolecule methylation;intracellular organelle;RNA methyltransferase activity;tRNA processing;organelle;tRNA binding;RNA modification;intracellular anatomical structure;S-adenosylmethionine-dependent methyltransferase activity;ncRNA processing;cellular anatomical entity;catalytic activity, acting on a tRNA;tRNA metabolic process;methyltransferase activity;methylation;transferase activity, transferring one-carbon groups;RNA processing;catalytic activity, acting on RNA;ncRNA metabolic process;RNA metabolic process;RNA binding;macromolecule modification;transferase activity;nucleic acid metabolic process;nucleic acid binding;gene expression;heterocyclic compound binding;nucleobase-containing compound metabolic process;organic cyclic compound binding;heterocycle metabolic process;binding;cellular aromatic compound metabolic process;catalytic activity;organic cyclic compound metabolic process;cellular macromolecule metabolic process;tRNA N2-guanine methylation;cellular nitrogen compound metabolic process;macromolecule metabolic process;nitrogen compound metabolic process;primary metabolic process;cellular metabolic process;organic substance metabolic process;metabolic process;cellular process;tRNA (guanine-N2-)-methyltransferase activity;tRNA methylation;nucleus;tRNA (guanine) methyltransferase activity;RNA methylation;intracellular membrane-bounded organelle;tRNA methyltransferase activity;tRNA modification;membrane-bounded organelle;N-methyltransferase activity;macromolecule methylation;intracellular organelle;RNA methyltransferase activity;tRNA processing;organelle;tRNA binding;RNA modification;intracellular anatomical structure;S-adenosylmethionine-dependent methyltransferase activity;ncRNA processing;cellular anatomical entity;catalytic activity, acting on a tRNA;tRNA metabolic process;methyltransferase activity;methylation;transferase activity, transferring one-carbon groups;RNA processing;catalytic activity, acting on RNA;ncRNA metabolic process;RNA metabolic process;RNA binding;macromolecule modification;transferase activity;nucleic acid metabolic process;nucleic acid binding;gene expression;heterocyclic compound binding;nucleobase-containing compound metabolic process;organic cyclic compound binding;heterocycle metabolic process;binding;cellular aromatic compound metabolic process;catalytic activity;organic cyclic compound metabolic process;cellular macromolecule metabolic process;tRNA N2-guanine methylation;cellular nitrogen compound metabolic process;macromolecule metabolic process;nitrogen compound metabolic process;primary metabolic process;cellular metabolic process;organic substance metabolic process;metabolic process;cellular process;tRNA (guanine-N2-)-methyltransferase activity;tRNA methylation;nucleus;tRNA (guanine) methyltransferase activity;RNA methylation;intracellular membrane-bounded organelle;tRNA methyltransferase activity;tRNA modification;membrane-bounded organelle;N-methyltransferase activity;macromolecule methylation;intracellular organelle;RNA methyltransferase activity;tRNA processing;organelle;tRNA binding;RNA modification;intracellular anatomical structure;S-adenosylmethionine-dependent methyltransferase activity;ncRNA processing;cellular anatomical entity;catalytic activity, acting on a tRNA;tRNA metabolic process;methyltransferase activity;methylation;transferase activity, transferring one-carbon groups;RNA processing;catalytic activity, acting on RNA;ncRNA metabolic process;RNA metabolic process;RNA binding;macromolecule modification;transferase activity;nucleic acid metabolic process;nucleic acid binding;gene expression;heterocyclic compound binding;nucleobase-containing compound metabolic process;organic cyclic compound binding;heterocycle metabolic process;binding;cellular aromatic compound metabolic process;catalytic activity;organic cyclic compound metabolic process;cellular macromolecule metabolic process;tRNA N2-guanine methylation;cellular nitrogen compound metabolic process;macromolecule metabolic process;nitrogen compound metabolic process;primary metabolic process;cellular metabolic process;organic substance metabolic process;metabolic process;cellular process;tRNA (guanine-N2-)-methyltransferase activity;tRNA methylation;nucleus;tRNA (guanine) methyltransferase activity;RNA methylation;intracellular membrane-bounded organelle;tRNA methyltransferase activity;tRNA modification;membrane-bounded organelle;N-methyltransferase activity;macromolecule methylation;intracellular organelle;RNA methyltransferase activity;tRNA processing;organelle;tRNA binding;RNA modification;intracellular anatomical structure;S-adenosylmethionine-dependent methyltransferase activity;ncRNA processing;cytoplasm;catalytic activity, acting on a tRNA;tRNA metabolic process;cellular anatomical entity;methyltransferase activity;methylation;transferase activity, transferring one-carbon groups;RNA processing;catalytic activity, acting on RNA;ncRNA metabolic process;RNA metabolic process;RNA binding;macromolecule modification;transferase activity;nucleic acid metabolic process;nucleic acid binding;gene expression;heterocyclic compound binding;tRNA N2-guanine methylation;organic cyclic compound binding;nucleobase-containing compound metabolic process;binding;heterocycle metabolic process;catalytic activity;cellular aromatic compound metabolic process;abscisic acid binding;organic cyclic compound metabolic process;hormone binding;cellular macromolecule metabolic process;isoprenoid binding;cellular nitrogen compound metabolic process;alcohol binding;macromolecule metabolic process;protein phosphatase inhibitor activity;nitrogen compound metabolic process;phosphatase inhibitor activity;primary metabolic process;protein phosphatase regulator activity;cellular metabolic process;phosphatase regulator activity;organic substance metabolic process;enzyme inhibitor activity;regulation of protein serine/threonine phosphatase activity;monocarboxylic acid binding;metabolic process;organic acid binding;abscisic acid-activated signaling pathway;lipid binding;cellular response to abscisic acid stimulus;carboxylic acid binding;cellular response to alcohol;enzyme regulator activity;response to abscisic acid;signaling receptor activity;negative regulation of phosphoprotein phosphatase activity;molecular transducer activity;negative regulation of protein dephosphorylation;molecular function regulator;response to alcohol;anion binding;negative regulation of phosphatase activity;small molecule binding;negative regulation of dephosphorylation;ion binding;cellular response to lipid;DNA binding;response to lipid;regulation of phosphoprotein phosphatase activity;regulation of protein dephosphorylation;regulation of phosphatase activity;regulation of dephosphorylation;hormone-mediated signaling pathway;cellular response to hormone stimulus;response to hormone;negative regulation of protein modification process;cellular response to endogenous stimulus;negative regulation of phosphate metabolic process;negative regulation of phosphorus metabolic process;negative regulation of hydrolase activity;response to endogenous stimulus;cellular response to oxygen-containing compound;cellular response to organic substance;cellular process;response to oxygen-containing compound;negative regulation of catalytic activity;regulation of protein modification process;regulation of phosphate metabolic process;regulation of phosphorus metabolic process;negative regulation of cellular protein metabolic process;negative regulation of protein metabolic process;response to organic substance;regulation of hydrolase activity;negative regulation of molecular function;negative regulation of nitrogen compound metabolic process;regulation of cellular protein metabolic process;regulation of protein metabolic process;negative regulation of cellular metabolic process;regulation of catalytic activity;cellular response to chemical stimulus;negative regulation of cellular process;negative regulation of macromolecule metabolic process;regulation of molecular function;negative regulation of metabolic process;negative regulation of biological process;response to chemical;regulation of cellular metabolic process;regulation of macromolecule metabolic process;signal transduction;signaling;regulation of metabolic process;cell communication;regulation of cellular process;cellular response to stimulus;regulation of biological process;regulation of nitrogen compound metabolic process;regulation of primary metabolic process;biological regulation;response to stimulus;regulation of DNA replication;regulation of cellular macromolecule biosynthetic process;regulation of macromolecule biosynthetic process;regulation of cellular biosynthetic process;regulation of biosynthetic process;tRNA (guanine-N2-)-methyltransferase activity;tRNA methylation;nucleus;tRNA (guanine) methyltransferase activity;RNA methylation;intracellular membrane-bounded organelle;tRNA methyltransferase activity;tRNA modification;membrane-bounded organelle;N-methyltransferase activity;macromolecule methylation;intracellular organelle;RNA methyltransferase activity;tRNA processing;organelle;tRNA binding;RNA modification;intracellular anatomical structure;S-adenosylmethionine-dependent methyltransferase activity;ncRNA processing;cytoplasm;catalytic activity, acting on a tRNA;tRNA metabolic process;cellular anatomical entity;methyltransferase activity;methylation;transferase activity, transferring one-carbon groups;RNA processing;catalytic activity, acting on RNA;ncRNA metabolic process;RNA metabolic process;RNA binding;macromolecule modification;transferase activity;nucleic acid metabolic process;nucleic acid binding;gene expression;heterocyclic compound binding;tRNA N2-guanine methylation;organic cyclic compound binding;nucleobase-containing compound metabolic process;binding;heterocycle metabolic process;catalytic activity;cellular aromatic compound metabolic process;abscisic acid binding;organic cyclic compound metabolic process;hormone binding;cellular macromolecule metabolic process;isoprenoid binding;cellular nitrogen compound metabolic process;alcohol binding;macromolecule metabolic process;protein phosphatase inhibitor activity;nitrogen compound metabolic process;phosphatase inhibitor activity;primary metabolic process;protein phosphatase regulator activity;cellular metabolic process;phosphatase regulator activity;organic substance metabolic process;enzyme inhibitor activity;regulation of protein serine/threonine phosphatase activity;monocarboxylic acid binding;metabolic process;organic acid binding;abscisic acid-activated signaling pathway;lipid binding;cellular response to abscisic acid stimulus;carboxylic acid binding;cellular response to alcohol;enzyme regulator activity;response to abscisic acid;signaling receptor activity;negative regulation of phosphoprotein phosphatase activity;molecular transducer activity;negative regulation of protein dephosphorylation;molecular function regulator;response to alcohol;anion binding;negative regulation of phosphatase activity;small molecule binding;negative regulation of dephosphorylation;ion binding;cellular response to lipid;DNA binding;response to lipid;regulation of phosphoprotein phosphatase activity;regulation of protein dephosphorylation;regulation of phosphatase activity;regulation of dephosphorylation;hormone-mediated signaling pathway;cellular response to hormone stimulus;response to hormone;negative regulation of protein modification process;cellular response to endogenous stimulus;negative regulation of phosphate metabolic process;negative regulation of phosphorus metabolic process;negative regulation of hydrolase activity;response to endogenous stimulus;cellular process;cellular response to oxygen-containing compound;cellular response to organic substance;response to oxygen-containing compound;negative regulation of catalytic activity;regulation of protein modification process;regulation of phosphate metabolic process;regulation of phosphorus metabolic process;negative regulation of cellular protein metabolic process;negative regulation of protein metabolic process;response to organic substance;regulation of hydrolase activity;negative regulation of molecular function;negative regulation of nitrogen compound metabolic process;regulation of cellular protein metabolic process;regulation of protein metabolic process;negative regulation of cellular metabolic process;regulation of catalytic activity;cellular response to chemical stimulus;negative regulation of cellular process;negative regulation of macromolecule metabolic process;regulation of molecular function;negative regulation of metabolic process;negative regulation of biological process;response to chemical;regulation of cellular metabolic process;regulation of macromolecule metabolic process;signal transduction;regulation of metabolic process;signaling;cell communication;regulation of cellular process;cellular response to stimulus;regulation of biological process;regulation of nitrogen compound metabolic process;regulation of primary metabolic process;biological regulation;response to stimulus;regulation of DNA replication;regulation of cellular macromolecule biosynthetic process;regulation of macromolecule biosynthetic process;regulation of cellular biosynthetic process;regulation of biosynthetic process;tRNA (guanine-N2-)-methyltransferase activity;tRNA methylation;nucleus;tRNA (guanine) methyltransferase activity;RNA methylation;intracellular membrane-bounded organelle;tRNA methyltransferase activity;tRNA modification;membrane-bounded organelle;N-methyltransferase activity;macromolecule methylation;intracellular organelle;RNA methyltransferase activity;tRNA processing;organelle;tRNA binding;RNA modification;intracellular anatomical structure;S-adenosylmethionine-dependent methyltransferase activity;ncRNA processing;cytoplasm;catalytic activity, acting on a tRNA;tRNA metabolic process;cellular anatomical entity;methyltransferase activity;methylation;transferase activity, transferring one-carbon groups;RNA processing;catalytic activity, acting on RNA;ncRNA metabolic process;RNA metabolic process;RNA binding;macromolecule modification;transferase activity;tRNA N2-guanine methylation;nucleic acid binding;nucleic acid metabolic process;heterocyclic compound binding;gene expression;organic cyclic compound binding;nucleobase-containing compound metabolic process;binding;heterocycle metabolic process;catalytic activity;cellular aromatic compound metabolic process;abscisic acid binding;organic cyclic compound metabolic process;hormone binding;cellular macromolecule metabolic process;isoprenoid binding;cellular nitrogen compound metabolic process;alcohol binding;macromolecule metabolic process;protein phosphatase inhibitor activity;nitrogen compound metabolic process;phosphatase inhibitor activity;primary metabolic process;protein phosphatase regulator activity;cellular metabolic process;phosphatase regulator activity;organic substance metabolic process;enzyme inhibitor activity;regulation of protein serine/threonine phosphatase activity;monocarboxylic acid binding;metabolic process;organic acid binding;abscisic acid-activated signaling pathway;lipid binding;cellular response to abscisic acid stimulus;carboxylic acid binding;cellular response to alcohol;enzyme regulator activity;response to abscisic acid;signaling receptor activity;negative regulation of phosphoprotein phosphatase activity;molecular transducer activity;negative regulation of protein dephosphorylation;molecular function regulator;response to alcohol;anion binding;negative regulation of phosphatase activity;small molecule binding;negative regulation of dephosphorylation;ion binding;cellular response to lipid;DNA binding;response to lipid;regulation of phosphoprotein phosphatase activity;regulation of protein dephosphorylation;regulation of phosphatase activity;regulation of dephosphorylation;hormone-mediated signaling pathway;cellular response to hormone stimulus;response to hormone;negative regulation of protein modification process;cellular response to endogenous stimulus;negative regulation of phosphate metabolic process;negative regulation of phosphorus metabolic process;negative regulation of hydrolase activity;response to endogenous stimulus;cellular process;cellular response to oxygen-containing compound;cellular response to organic substance;response to oxygen-containing compound;negative regulation of catalytic activity;regulation of protein modification process;regulation of phosphate metabolic process;regulation of phosphorus metabolic process;negative regulation of cellular protein metabolic process;negative regulation of protein metabolic process;response to organic substance;regulation of hydrolase activity;negative regulation of molecular function;negative regulation of nitrogen compound metabolic process;regulation of cellular protein metabolic process;regulation of protein metabolic process;negative regulation of cellular metabolic process;regulation of catalytic activity;cellular response to chemical stimulus;negative regulation of cellular process;negative regulation of macromolecule metabolic process;regulation of molecular function;negative regulation of metabolic process;negative regulation of biological process;response to chemical;regulation of cellular metabolic process;regulation of macromolecule metabolic process;signal transduction;regulation of metabolic process;signaling;cell communication;regulation of cellular process;cellular response to stimulus;regulation of biological process;regulation of nitrogen compound metabolic process;regulation of primary metabolic process;biological regulation;response to stimulus;regulation of DNA replication;regulation of cellular macromolecule biosynthetic process;regulation of macromolecule biosynthetic process;regulation of cellular biosynthetic process;regulation of biosynthetic process	Coding	-	-	-	MGDLEDKLKGFEIKKEGEAEILMLNSNAVFFNPVQVHNRDMSIAVLRTFVAKRKEEHEELMNKRNNKSHKKGNQIETPVVNGDTALTQHDETDVVHEKEPNQATNEIEDPSKEETKTPSGKVTRELKPPIVLEALAASGLRSLRYAREVDGLGKVVALDNDKASVEACKRNIKFNGASVISKVEAHLADARVYMLTHPKEFDVPLIWQYFVEPMEKFATPSMVPTQSEASIAMKWL
BaRT2v18chr4HG201690.2	BaRT2v18chr4HG201690	chr4H	475124666	475134737	-	Illumina	Illumina	475134535	475134737	475133278	475134534	475124666	475133277	475134532	475134534	475133278	475133280					Unproductive	PTC;NMD	ldORF	PTC;ds_SJ;long_3UTR
BaRT2v18chr4HG201690.3	BaRT2v18chr4HG201690	chr4H	475124666	475134701	-	HC Iso-Seq	Enriched TSS and TES	475134535	475134701	475126583	475134534	475124666	475126582	475134532	475134534	475126583	475126585	tRNA (guanine(26)-N(2))-dimethyltransferase	0.381067	GO:0004809;GO:0030488;GO:0005634;GO:0016423;GO:0001510;GO:0043231;GO:0008175;GO:0006400;GO:0043227;GO:0008170;GO:0043414;GO:0043229;GO:0008173;GO:0008033;GO:0043226;GO:0000049;GO:0009451;GO:0005622;GO:0008757;GO:0034470;GO:0110165;GO:0140101;GO:0006399;GO:0008168;GO:0032259;GO:0016741;GO:0006396;GO:0140098;GO:0034660;GO:0016070;GO:0003723;GO:0043412;GO:0016740;GO:0090304;GO:0003676;GO:0010467;GO:1901363;GO:0006139;GO:0097159;GO:0046483;GO:0005488;GO:0006725;GO:0003824;GO:1901360;GO:0044260;GO:0002940;GO:0034641;GO:0043170;GO:0006807;GO:0044238;GO:0044237;GO:0071704;GO:0008152;GO:0009987	tRNA (guanine-N2-)-methyltransferase activity;tRNA methylation;nucleus;tRNA (guanine) methyltransferase activity;RNA methylation;intracellular membrane-bounded organelle;tRNA methyltransferase activity;tRNA modification;membrane-bounded organelle;N-methyltransferase activity;macromolecule methylation;intracellular organelle;RNA methyltransferase activity;tRNA processing;organelle;tRNA binding;RNA modification;intracellular anatomical structure;S-adenosylmethionine-dependent methyltransferase activity;ncRNA processing;cellular anatomical entity;catalytic activity, acting on a tRNA;tRNA metabolic process;methyltransferase activity;methylation;transferase activity, transferring one-carbon groups;RNA processing;catalytic activity, acting on RNA;ncRNA metabolic process;RNA metabolic process;RNA binding;macromolecule modification;transferase activity;nucleic acid metabolic process;nucleic acid binding;gene expression;heterocyclic compound binding;nucleobase-containing compound metabolic process;organic cyclic compound binding;heterocycle metabolic process;binding;cellular aromatic compound metabolic process;catalytic activity;organic cyclic compound metabolic process;cellular macromolecule metabolic process;tRNA N2-guanine methylation;cellular nitrogen compound metabolic process;macromolecule metabolic process;nitrogen compound metabolic process;primary metabolic process;cellular metabolic process;organic substance metabolic process;metabolic process;cellular process	Coding	AS_3UTR	-	-	MGDLEDKLKGFEIKKEGEAEILMLNSNAVFFNPVQVHNRDMSIAVLRTFVAKRKEEHEELMNKRNNKSHKKGNQIETPVVNGDTALTQHDETDVVHEKEPNQATNEIEDPSKEETKTPSGKVTRELKPPIVLEALAASGLRSLRYAREVDGLGKVVALDNDKASVEACKRNIKFNGASVISKVEAHLADARVYMLTHPKEFDVVDLDPYGSPSVFLDSAVQAVADGGLLMCTATDLAVLCGTNGEVCYSKYGSYPVRGKYCHEMALRILLASIESHANRYKRYIVPVLSVFMDFYVRVFVRVFT
BaRT2v18chr4HG201690.4	BaRT2v18chr4HG201690	chr4H	475124668	475134701	-	HC Iso-Seq	Enriched TSS and TES	475134535	475134701	475125367	475134534	475124668	475125366	475134532	475134534	475125367	475125369	tRNA (guanine(26)-N(2))-dimethyltransferase	0.741798	GO:0004809;GO:0030488;GO:0005634;GO:0016423;GO:0001510;GO:0043231;GO:0008175;GO:0006400;GO:0043227;GO:0008170;GO:0043414;GO:0043229;GO:0008173;GO:0008033;GO:0043226;GO:0000049;GO:0009451;GO:0005622;GO:0008757;GO:0034470;GO:0005737;GO:0140101;GO:0006399;GO:0110165;GO:0008168;GO:0032259;GO:0016741;GO:0006396;GO:0140098;GO:0034660;GO:0016070;GO:0003723;GO:0043412;GO:0016740;GO:0002940;GO:0003676;GO:0090304;GO:1901363;GO:0010467;GO:0097159;GO:0006139;GO:0005488;GO:0046483;GO:0003824;GO:0006725;GO:0010427;GO:1901360;GO:0042562;GO:0044260;GO:0019840;GO:0034641;GO:0043178;GO:0043170;GO:0004864;GO:0006807;GO:0019212;GO:0044238;GO:0019888;GO:0044237;GO:0019208;GO:0071704;GO:0004857;GO:0080163;GO:0033293;GO:0008152;GO:0043177;GO:0009738;GO:0008289;GO:0071215;GO:0031406;GO:0097306;GO:0030234;GO:0009737;GO:0038023;GO:0032515;GO:0060089;GO:0035308;GO:0098772;GO:0097305;GO:0043168;GO:0010923;GO:0036094;GO:0035305;GO:0043167;GO:0071396;GO:0003677;GO:0033993;GO:0043666;GO:0035304;GO:0010921;GO:0035303;GO:0009755;GO:0032870;GO:0009725;GO:0031400;GO:0071495;GO:0045936;GO:0010563;GO:0051346;GO:0009719;GO:0009987;GO:1901701;GO:0071310;GO:1901700;GO:0043086;GO:0031399;GO:0019220;GO:0051174;GO:0032269;GO:0051248;GO:0010033;GO:0051336;GO:0044092;GO:0051172;GO:0032268;GO:0051246;GO:0031324;GO:0050790;GO:0070887;GO:0048523;GO:0010605;GO:0065009;GO:0009892;GO:0048519;GO:0042221;GO:0031323;GO:0060255;GO:0007165;GO:0019222;GO:0023052;GO:0007154;GO:0050794;GO:0051716;GO:0050789;GO:0051171;GO:0080090;GO:0065007;GO:0050896;GO:0006275;GO:2000112;GO:0010556;GO:0031326;GO:0009889	tRNA (guanine-N2-)-methyltransferase activity;tRNA methylation;nucleus;tRNA (guanine) methyltransferase activity;RNA methylation;intracellular membrane-bounded organelle;tRNA methyltransferase activity;tRNA modification;membrane-bounded organelle;N-methyltransferase activity;macromolecule methylation;intracellular organelle;RNA methyltransferase activity;tRNA processing;organelle;tRNA binding;RNA modification;intracellular anatomical structure;S-adenosylmethionine-dependent methyltransferase activity;ncRNA processing;cytoplasm;catalytic activity, acting on a tRNA;tRNA metabolic process;cellular anatomical entity;methyltransferase activity;methylation;transferase activity, transferring one-carbon groups;RNA processing;catalytic activity, acting on RNA;ncRNA metabolic process;RNA metabolic process;RNA binding;macromolecule modification;transferase activity;tRNA N2-guanine methylation;nucleic acid binding;nucleic acid metabolic process;heterocyclic compound binding;gene expression;organic cyclic compound binding;nucleobase-containing compound metabolic process;binding;heterocycle metabolic process;catalytic activity;cellular aromatic compound metabolic process;abscisic acid binding;organic cyclic compound metabolic process;hormone binding;cellular macromolecule metabolic process;isoprenoid binding;cellular nitrogen compound metabolic process;alcohol binding;macromolecule metabolic process;protein phosphatase inhibitor activity;nitrogen compound metabolic process;phosphatase inhibitor activity;primary metabolic process;protein phosphatase regulator activity;cellular metabolic process;phosphatase regulator activity;organic substance metabolic process;enzyme inhibitor activity;regulation of protein serine/threonine phosphatase activity;monocarboxylic acid binding;metabolic process;organic acid binding;abscisic acid-activated signaling pathway;lipid binding;cellular response to abscisic acid stimulus;carboxylic acid binding;cellular response to alcohol;enzyme regulator activity;response to abscisic acid;signaling receptor activity;negative regulation of phosphoprotein phosphatase activity;molecular transducer activity;negative regulation of protein dephosphorylation;molecular function regulator;response to alcohol;anion binding;negative regulation of phosphatase activity;small molecule binding;negative regulation of dephosphorylation;ion binding;cellular response to lipid;DNA binding;response to lipid;regulation of phosphoprotein phosphatase activity;regulation of protein dephosphorylation;regulation of phosphatase activity;regulation of dephosphorylation;hormone-mediated signaling pathway;cellular response to hormone stimulus;response to hormone;negative regulation of protein modification process;cellular response to endogenous stimulus;negative regulation of phosphate metabolic process;negative regulation of phosphorus metabolic process;negative regulation of hydrolase activity;response to endogenous stimulus;cellular process;cellular response to oxygen-containing compound;cellular response to organic substance;response to oxygen-containing compound;negative regulation of catalytic activity;regulation of protein modification process;regulation of phosphate metabolic process;regulation of phosphorus metabolic process;negative regulation of cellular protein metabolic process;negative regulation of protein metabolic process;response to organic substance;regulation of hydrolase activity;negative regulation of molecular function;negative regulation of nitrogen compound metabolic process;regulation of cellular protein metabolic process;regulation of protein metabolic process;negative regulation of cellular metabolic process;regulation of catalytic activity;cellular response to chemical stimulus;negative regulation of cellular process;negative regulation of macromolecule metabolic process;regulation of molecular function;negative regulation of metabolic process;negative regulation of biological process;response to chemical;regulation of cellular metabolic process;regulation of macromolecule metabolic process;signal transduction;regulation of metabolic process;signaling;cell communication;regulation of cellular process;cellular response to stimulus;regulation of biological process;regulation of nitrogen compound metabolic process;regulation of primary metabolic process;biological regulation;response to stimulus;regulation of DNA replication;regulation of cellular macromolecule biosynthetic process;regulation of macromolecule biosynthetic process;regulation of cellular biosynthetic process;regulation of biosynthetic process	Coding	AS_3UTR	-	-	MGDLEDKLKGFEIKKEGEAEILMLNSNAVFFNPVQVHNRDMSIAVLRTFVAKRKEEHEELMNKRNNKSHKKGNQIETPVVNGDTALTQHDETDVVHEKEPNQATNEIEDPSKEETKTPSGKVTRELKPPIVLEALAASGLRSLRYAREVDGLGKVVALDNDKASVEACKRNIKFNGASVISKVEAHLADARVYMLTHPKEFDVVDLDPYGSPSVFLDSAVQAVADGGLLMCTATDLAVLCGTNGEVCYSKYGSYPVRGKYCHEMALRILLASIESHANRYKRYIVPVLSVFMDFYVRVFVRVFTSASEIKNAPLKLSYVYQCVGCDSFHLQSLGRTVTKNNSVKYAPGIGPVVPQECSDCGKKFNVGGPIYSAPIHDQDWVLSTLTDVRPMKDRYPAYNKITSVLTTVSEELHDIPLFFSLHNISGTVKCTSPSAVMFRSAVINAGYQISSSHCNPLGLKSDAPWDVIWDIMRCWVNIGCL
BaRT2v18chr4HG201690.5	BaRT2v18chr4HG201690	chr4H	475124669	475134729	-	Illumina;HC Iso-Seq	Enriched TSS and TES	475134535	475134729	475129382	475134534	475124669	475129381	475134532	475134534	475129382	475129384					Unproductive	PTC;NMD	ldORF	PTC;ds_SJ;long_3UTR
BaRT2v18chr4HG201690.6	BaRT2v18chr4HG201690	chr4H	475124669	475134701	-	HC Iso-Seq	Enriched TSS and TES	475134535	475134701	475124805	475134534	475124669	475124804	475134532	475134534	475124805	475124807	tRNA (guanine(26)-N(2))-dimethyltransferase	0.742963	GO:0004809;GO:0030488;GO:0005634;GO:0016423;GO:0001510;GO:0043231;GO:0008175;GO:0006400;GO:0043227;GO:0008170;GO:0043414;GO:0043229;GO:0008173;GO:0008033;GO:0043226;GO:0000049;GO:0009451;GO:0005622;GO:0008757;GO:0034470;GO:0005737;GO:0140101;GO:0006399;GO:0110165;GO:0008168;GO:0032259;GO:0016741;GO:0006396;GO:0140098;GO:0034660;GO:0016070;GO:0003723;GO:0043412;GO:0016740;GO:0090304;GO:0003676;GO:0010467;GO:1901363;GO:0002940;GO:0097159;GO:0006139;GO:0005488;GO:0046483;GO:0003824;GO:0006725;GO:0010427;GO:1901360;GO:0042562;GO:0044260;GO:0019840;GO:0034641;GO:0043178;GO:0043170;GO:0004864;GO:0006807;GO:0019212;GO:0044238;GO:0019888;GO:0044237;GO:0019208;GO:0071704;GO:0004857;GO:0080163;GO:0033293;GO:0008152;GO:0043177;GO:0009738;GO:0008289;GO:0071215;GO:0031406;GO:0097306;GO:0030234;GO:0009737;GO:0038023;GO:0032515;GO:0060089;GO:0035308;GO:0098772;GO:0097305;GO:0043168;GO:0010923;GO:0036094;GO:0035305;GO:0043167;GO:0071396;GO:0003677;GO:0033993;GO:0043666;GO:0035304;GO:0010921;GO:0035303;GO:0009755;GO:0032870;GO:0009725;GO:0031400;GO:0071495;GO:0045936;GO:0010563;GO:0051346;GO:0009719;GO:1901701;GO:0071310;GO:0009987;GO:1901700;GO:0043086;GO:0031399;GO:0019220;GO:0051174;GO:0032269;GO:0051248;GO:0010033;GO:0051336;GO:0044092;GO:0051172;GO:0032268;GO:0051246;GO:0031324;GO:0050790;GO:0070887;GO:0048523;GO:0010605;GO:0065009;GO:0009892;GO:0048519;GO:0042221;GO:0031323;GO:0060255;GO:0007165;GO:0023052;GO:0019222;GO:0007154;GO:0050794;GO:0051716;GO:0050789;GO:0051171;GO:0080090;GO:0065007;GO:0050896;GO:0006275;GO:2000112;GO:0010556;GO:0031326;GO:0009889	tRNA (guanine-N2-)-methyltransferase activity;tRNA methylation;nucleus;tRNA (guanine) methyltransferase activity;RNA methylation;intracellular membrane-bounded organelle;tRNA methyltransferase activity;tRNA modification;membrane-bounded organelle;N-methyltransferase activity;macromolecule methylation;intracellular organelle;RNA methyltransferase activity;tRNA processing;organelle;tRNA binding;RNA modification;intracellular anatomical structure;S-adenosylmethionine-dependent methyltransferase activity;ncRNA processing;cytoplasm;catalytic activity, acting on a tRNA;tRNA metabolic process;cellular anatomical entity;methyltransferase activity;methylation;transferase activity, transferring one-carbon groups;RNA processing;catalytic activity, acting on RNA;ncRNA metabolic process;RNA metabolic process;RNA binding;macromolecule modification;transferase activity;nucleic acid metabolic process;nucleic acid binding;gene expression;heterocyclic compound binding;tRNA N2-guanine methylation;organic cyclic compound binding;nucleobase-containing compound metabolic process;binding;heterocycle metabolic process;catalytic activity;cellular aromatic compound metabolic process;abscisic acid binding;organic cyclic compound metabolic process;hormone binding;cellular macromolecule metabolic process;isoprenoid binding;cellular nitrogen compound metabolic process;alcohol binding;macromolecule metabolic process;protein phosphatase inhibitor activity;nitrogen compound metabolic process;phosphatase inhibitor activity;primary metabolic process;protein phosphatase regulator activity;cellular metabolic process;phosphatase regulator activity;organic substance metabolic process;enzyme inhibitor activity;regulation of protein serine/threonine phosphatase activity;monocarboxylic acid binding;metabolic process;organic acid binding;abscisic acid-activated signaling pathway;lipid binding;cellular response to abscisic acid stimulus;carboxylic acid binding;cellular response to alcohol;enzyme regulator activity;response to abscisic acid;signaling receptor activity;negative regulation of phosphoprotein phosphatase activity;molecular transducer activity;negative regulation of protein dephosphorylation;molecular function regulator;response to alcohol;anion binding;negative regulation of phosphatase activity;small molecule binding;negative regulation of dephosphorylation;ion binding;cellular response to lipid;DNA binding;response to lipid;regulation of phosphoprotein phosphatase activity;regulation of protein dephosphorylation;regulation of phosphatase activity;regulation of dephosphorylation;hormone-mediated signaling pathway;cellular response to hormone stimulus;response to hormone;negative regulation of protein modification process;cellular response to endogenous stimulus;negative regulation of phosphate metabolic process;negative regulation of phosphorus metabolic process;negative regulation of hydrolase activity;response to endogenous stimulus;cellular response to oxygen-containing compound;cellular response to organic substance;cellular process;response to oxygen-containing compound;negative regulation of catalytic activity;regulation of protein modification process;regulation of phosphate metabolic process;regulation of phosphorus metabolic process;negative regulation of cellular protein metabolic process;negative regulation of protein metabolic process;response to organic substance;regulation of hydrolase activity;negative regulation of molecular function;negative regulation of nitrogen compound metabolic process;regulation of cellular protein metabolic process;regulation of protein metabolic process;negative regulation of cellular metabolic process;regulation of catalytic activity;cellular response to chemical stimulus;negative regulation of cellular process;negative regulation of macromolecule metabolic process;regulation of molecular function;negative regulation of metabolic process;negative regulation of biological process;response to chemical;regulation of cellular metabolic process;regulation of macromolecule metabolic process;signal transduction;signaling;regulation of metabolic process;cell communication;regulation of cellular process;cellular response to stimulus;regulation of biological process;regulation of nitrogen compound metabolic process;regulation of primary metabolic process;biological regulation;response to stimulus;regulation of DNA replication;regulation of cellular macromolecule biosynthetic process;regulation of macromolecule biosynthetic process;regulation of cellular biosynthetic process;regulation of biosynthetic process	Coding	AS_5UTR	-	-	MGDLEDKLKGFEIKKEGEAEILMLNSNAVFFNPVQVHNRDMSIAVLRTFVAKRKEEHEELMNKRNNKSHKKGNQIETPVVNGDTALTQHDETDVVHEKEPNQATNEIEDPSKEETKTPSGKVTRELKPPIVLEALAASGLRSLRYAREVDGLGKVVALDNDKASVEACKRNIKFNGASVISKVEAHLADARVYMLTHPKEFDVVDLDPYGSPSVFLDSAVQAVADGGLLMCTATDLAVLCGTNGEVCYSKYGSYPVRGKYCHEMALRILLASIESHANRYKRYIVPVLSVFMDFYVRVFVRVFTSASEIKNAPLKLSYVYQCVGCDSFHLQSLGRTVTKNNSVKYAPGIGPVVPQECSDCGKKFNVGGPIYSAPIHDQDWVLSTLTDVRPMKDRYPAYNKITSVLTTVSEELHDIPLFFSLHNISGTVKCTSPSAVMFRSAVINAGYQISSSHCNPLGLKSDAPWDVIWDIMRCWVKNHPIKEQPRDSAGTAILSKSPQLEANFSRAVAALSKAQMKKVNRFLPNPESHWGPKVRAGRRITNKHISLLGAEATNEAISRQDGNGAVTDKPGSDTGATVTDEENEPSTKRQKTDDGEPASEP
BaRT2v18chr4HG201690.7	BaRT2v18chr4HG201690	chr4H	475124669	475134701	-	Illumina;HC Iso-Seq	Enriched TSS and TES	475134535	475134701	475126583	475134534	475124669	475126582	475134532	475134534	475126583	475126585	tRNA (guanine(26)-N(2))-dimethyltransferase	0.381067	GO:0004809;GO:0030488;GO:0005634;GO:0016423;GO:0001510;GO:0043231;GO:0008175;GO:0006400;GO:0043227;GO:0008170;GO:0043414;GO:0043229;GO:0008173;GO:0008033;GO:0043226;GO:0000049;GO:0009451;GO:0005622;GO:0008757;GO:0034470;GO:0110165;GO:0140101;GO:0006399;GO:0008168;GO:0032259;GO:0016741;GO:0006396;GO:0140098;GO:0034660;GO:0016070;GO:0003723;GO:0043412;GO:0016740;GO:0090304;GO:0003676;GO:0010467;GO:1901363;GO:0006139;GO:0097159;GO:0046483;GO:0005488;GO:0006725;GO:0003824;GO:1901360;GO:0044260;GO:0002940;GO:0034641;GO:0043170;GO:0006807;GO:0044238;GO:0044237;GO:0071704;GO:0008152;GO:0009987	tRNA (guanine-N2-)-methyltransferase activity;tRNA methylation;nucleus;tRNA (guanine) methyltransferase activity;RNA methylation;intracellular membrane-bounded organelle;tRNA methyltransferase activity;tRNA modification;membrane-bounded organelle;N-methyltransferase activity;macromolecule methylation;intracellular organelle;RNA methyltransferase activity;tRNA processing;organelle;tRNA binding;RNA modification;intracellular anatomical structure;S-adenosylmethionine-dependent methyltransferase activity;ncRNA processing;cellular anatomical entity;catalytic activity, acting on a tRNA;tRNA metabolic process;methyltransferase activity;methylation;transferase activity, transferring one-carbon groups;RNA processing;catalytic activity, acting on RNA;ncRNA metabolic process;RNA metabolic process;RNA binding;macromolecule modification;transferase activity;nucleic acid metabolic process;nucleic acid binding;gene expression;heterocyclic compound binding;nucleobase-containing compound metabolic process;organic cyclic compound binding;heterocycle metabolic process;binding;cellular aromatic compound metabolic process;catalytic activity;organic cyclic compound metabolic process;cellular macromolecule metabolic process;tRNA N2-guanine methylation;cellular nitrogen compound metabolic process;macromolecule metabolic process;nitrogen compound metabolic process;primary metabolic process;cellular metabolic process;organic substance metabolic process;metabolic process;cellular process	Coding	AS_3UTR	-	-	MGDLEDKLKGFEIKKEGEAEILMLNSNAVFFNPVQVHNRDMSIAVLRTFVAKRKEEHEELMNKRNNKSHKKGNQIETPVVNGDTALTQHDETDVVHEKEPNQATNEIEDPSKEETKTPSGKVTRELKPPIVLEALAASGLRSLRYAREVDGLGKVVALDNDKASVEACKRNIKFNGASVISKVEAHLADARVYMLTHPKEFDVVDLDPYGSPSVFLDSAVQAVADGGLLMCTATDLAVLCGTNGEVCYSKYGSYPVRGKYCHEMALRILLASIESHANRYKRYIVPVLSVFMDFYVRVFVRVFT
BaRT2v18chr4HG201690.8	BaRT2v18chr4HG201690	chr4H	475124673	475134701	-	HC Iso-Seq	Enriched TSS and TES	475134535	475134701	475129382	475134534	475124673	475129381	475134532	475134534	475129382	475129384					Unproductive	PTC;NMD	ldORF	PTC;ds_SJ;long_3UTR
BaRT2v18chr4HG201690.9	BaRT2v18chr4HG201690	chr4H	475124679	475134734	-	Illumina;HC Iso-Seq	Enriched TSS and TES	475134535	475134734	475126471	475134534	475124679	475126470	475134532	475134534	475126471	475126473	tRNA (guanine(26)-N(2))-dimethyltransferase	0.3758	GO:0004809;GO:0030488;GO:0005634;GO:0016423;GO:0001510;GO:0043231;GO:0008175;GO:0006400;GO:0043227;GO:0008170;GO:0043414;GO:0043229;GO:0008173;GO:0008033;GO:0043226;GO:0000049;GO:0009451;GO:0005622;GO:0008757;GO:0034470;GO:0110165;GO:0140101;GO:0006399;GO:0008168;GO:0032259;GO:0016741;GO:0006396;GO:0140098;GO:0034660;GO:0016070;GO:0003723;GO:0043412;GO:0016740;GO:0090304;GO:0003676;GO:0010467;GO:1901363;GO:0006139;GO:0097159;GO:0046483;GO:0005488;GO:0006725;GO:0003824;GO:1901360;GO:0044260;GO:0002940;GO:0034641;GO:0043170;GO:0006807;GO:0044238;GO:0044237;GO:0071704;GO:0008152;GO:0009987	tRNA (guanine-N2-)-methyltransferase activity;tRNA methylation;nucleus;tRNA (guanine) methyltransferase activity;RNA methylation;intracellular membrane-bounded organelle;tRNA methyltransferase activity;tRNA modification;membrane-bounded organelle;N-methyltransferase activity;macromolecule methylation;intracellular organelle;RNA methyltransferase activity;tRNA processing;organelle;tRNA binding;RNA modification;intracellular anatomical structure;S-adenosylmethionine-dependent methyltransferase activity;ncRNA processing;cellular anatomical entity;catalytic activity, acting on a tRNA;tRNA metabolic process;methyltransferase activity;methylation;transferase activity, transferring one-carbon groups;RNA processing;catalytic activity, acting on RNA;ncRNA metabolic process;RNA metabolic process;RNA binding;macromolecule modification;transferase activity;nucleic acid metabolic process;nucleic acid binding;gene expression;heterocyclic compound binding;nucleobase-containing compound metabolic process;organic cyclic compound binding;heterocycle metabolic process;binding;cellular aromatic compound metabolic process;catalytic activity;organic cyclic compound metabolic process;cellular macromolecule metabolic process;tRNA N2-guanine methylation;cellular nitrogen compound metabolic process;macromolecule metabolic process;nitrogen compound metabolic process;primary metabolic process;cellular metabolic process;organic substance metabolic process;metabolic process;cellular process	Coding	-	-	-	MGDLEDKLKGFEIKKEGEAEILMLNSNAVFFNPVQVHNRDMSIAVLRTFVAKRKEEHEELMNKRNNKSHKKGNQIETPVVNGDTALTQHDETDVVHEKEPNQATNEIEDPSKEETKTPSGKVTRELKPPIVLEALAASGLRSLRYAREVDGLGKVVALDNDKASVEACKRNIKFNGASVISKVEAHLADARVYMLTHPKEFDVVDLDPYGSPSVFLDSAVQAVADGGLLMCTATDLAVLCGTNGEVCYSKYGSYPVRGKYCHEMALRILLASIEFCK
