## Supplementary material for "BaRTv2: A highly resolved barley reference transcriptome for accurate transcript-specific RNA-seq quantification": Supp Tables (part 213 of 373)

### Sheet: Supplementary Table 17 (continued)
BaRTv2: A highly resolved barley reference transcriptome for accurate transcript-specific RNA-seq quantification
BaRT2v18chr4HG201690.10	BaRT2v18chr4HG201690	chr4H	475124679	475134734	-	HC Iso-Seq	Enriched TSS and TES	475134535	475134734	475126656	475134534	475124679	475126655	475134532	475134534	475126656	475126658	tRNA (guanine(26)-N(2))-dimethyltransferase	0.372512	GO:0004809;GO:0030488;GO:0005634;GO:0016423;GO:0001510;GO:0043231;GO:0008175;GO:0006400;GO:0043227;GO:0008170;GO:0043414;GO:0043229;GO:0008173;GO:0008033;GO:0043226;GO:0000049;GO:0009451;GO:0005622;GO:0008757;GO:0034470;GO:0110165;GO:0140101;GO:0006399;GO:0008168;GO:0032259;GO:0016741;GO:0006396;GO:0140098;GO:0034660;GO:0016070;GO:0003723;GO:0043412;GO:0016740;GO:0090304;GO:0003676;GO:0010467;GO:1901363;GO:0006139;GO:0097159;GO:0046483;GO:0005488;GO:0006725;GO:0003824;GO:1901360;GO:0044260;GO:0002940;GO:0034641;GO:0043170;GO:0006807;GO:0044238;GO:0044237;GO:0071704;GO:0008152;GO:0009987	tRNA (guanine-N2-)-methyltransferase activity;tRNA methylation;nucleus;tRNA (guanine) methyltransferase activity;RNA methylation;intracellular membrane-bounded organelle;tRNA methyltransferase activity;tRNA modification;membrane-bounded organelle;N-methyltransferase activity;macromolecule methylation;intracellular organelle;RNA methyltransferase activity;tRNA processing;organelle;tRNA binding;RNA modification;intracellular anatomical structure;S-adenosylmethionine-dependent methyltransferase activity;ncRNA processing;cellular anatomical entity;catalytic activity, acting on a tRNA;tRNA metabolic process;methyltransferase activity;methylation;transferase activity, transferring one-carbon groups;RNA processing;catalytic activity, acting on RNA;ncRNA metabolic process;RNA metabolic process;RNA binding;macromolecule modification;transferase activity;nucleic acid metabolic process;nucleic acid binding;gene expression;heterocyclic compound binding;nucleobase-containing compound metabolic process;organic cyclic compound binding;heterocycle metabolic process;binding;cellular aromatic compound metabolic process;catalytic activity;organic cyclic compound metabolic process;cellular macromolecule metabolic process;tRNA N2-guanine methylation;cellular nitrogen compound metabolic process;macromolecule metabolic process;nitrogen compound metabolic process;primary metabolic process;cellular metabolic process;organic substance metabolic process;metabolic process;cellular process	Coding	-	-	-	MGDLEDKLKGFEIKKEGEAEILMLNSNAVFFNPVQVHNRDMSIAVLRTFVAKRKEEHEELMNKRNNKSHKKGNQIETPVVNGDTALTQHDETDVVHEKEPNQATNEIEDPSKEETKTPSGKVTRELKPPIVLEALAASGLRSLRYAREVDGLGKVVALDNDKASVEACKRNIKFNGASVISKVEAHLADARVYMLTHPKEFDVVDLDPYGSPSVFLDSAVQAVADGGLLMCTATDLAVLCGTNGEVCYSKYGSYPVRGKYCHEMALRILLASIEPCKSV
BaRT2v18chr4HG201690.11	BaRT2v18chr4HG201690	chr4H	475124679	475134701	-	HC Iso-Seq	Enriched TSS and TES	475134535	475134701	475124805	475134534	475124679	475124804	475134532	475134534	475124805	475124807	tRNA (guanine(26)-N(2))-dimethyltransferase	0.742963	GO:0004809;GO:0030488;GO:0005634;GO:0016423;GO:0001510;GO:0043231;GO:0008175;GO:0006400;GO:0043227;GO:0008170;GO:0043414;GO:0043229;GO:0008173;GO:0008033;GO:0043226;GO:0000049;GO:0009451;GO:0005622;GO:0008757;GO:0034470;GO:0005737;GO:0140101;GO:0006399;GO:0110165;GO:0008168;GO:0032259;GO:0016741;GO:0006396;GO:0140098;GO:0034660;GO:0016070;GO:0003723;GO:0043412;GO:0016740;GO:0090304;GO:0003676;GO:0010467;GO:1901363;GO:0002940;GO:0097159;GO:0006139;GO:0005488;GO:0046483;GO:0003824;GO:0006725;GO:0010427;GO:1901360;GO:0042562;GO:0044260;GO:0019840;GO:0034641;GO:0043178;GO:0043170;GO:0004864;GO:0006807;GO:0019212;GO:0044238;GO:0019888;GO:0044237;GO:0019208;GO:0071704;GO:0004857;GO:0080163;GO:0033293;GO:0008152;GO:0043177;GO:0009738;GO:0008289;GO:0071215;GO:0031406;GO:0097306;GO:0030234;GO:0009737;GO:0038023;GO:0032515;GO:0060089;GO:0035308;GO:0098772;GO:0097305;GO:0043168;GO:0010923;GO:0036094;GO:0035305;GO:0043167;GO:0071396;GO:0003677;GO:0033993;GO:0043666;GO:0035304;GO:0010921;GO:0035303;GO:0009755;GO:0032870;GO:0009725;GO:0031400;GO:0071495;GO:0045936;GO:0010563;GO:0051346;GO:0009719;GO:1901701;GO:0071310;GO:0009987;GO:1901700;GO:0043086;GO:0031399;GO:0019220;GO:0051174;GO:0032269;GO:0051248;GO:0010033;GO:0051336;GO:0044092;GO:0051172;GO:0032268;GO:0051246;GO:0031324;GO:0050790;GO:0070887;GO:0048523;GO:0010605;GO:0065009;GO:0009892;GO:0048519;GO:0042221;GO:0031323;GO:0060255;GO:0007165;GO:0023052;GO:0019222;GO:0007154;GO:0050794;GO:0051716;GO:0050789;GO:0051171;GO:0080090;GO:0065007;GO:0050896;GO:0006275;GO:2000112;GO:0010556;GO:0031326;GO:0009889	tRNA (guanine-N2-)-methyltransferase activity;tRNA methylation;nucleus;tRNA (guanine) methyltransferase activity;RNA methylation;intracellular membrane-bounded organelle;tRNA methyltransferase activity;tRNA modification;membrane-bounded organelle;N-methyltransferase activity;macromolecule methylation;intracellular organelle;RNA methyltransferase activity;tRNA processing;organelle;tRNA binding;RNA modification;intracellular anatomical structure;S-adenosylmethionine-dependent methyltransferase activity;ncRNA processing;cytoplasm;catalytic activity, acting on a tRNA;tRNA metabolic process;cellular anatomical entity;methyltransferase activity;methylation;transferase activity, transferring one-carbon groups;RNA processing;catalytic activity, acting on RNA;ncRNA metabolic process;RNA metabolic process;RNA binding;macromolecule modification;transferase activity;nucleic acid metabolic process;nucleic acid binding;gene expression;heterocyclic compound binding;tRNA N2-guanine methylation;organic cyclic compound binding;nucleobase-containing compound metabolic process;binding;heterocycle metabolic process;catalytic activity;cellular aromatic compound metabolic process;abscisic acid binding;organic cyclic compound metabolic process;hormone binding;cellular macromolecule metabolic process;isoprenoid binding;cellular nitrogen compound metabolic process;alcohol binding;macromolecule metabolic process;protein phosphatase inhibitor activity;nitrogen compound metabolic process;phosphatase inhibitor activity;primary metabolic process;protein phosphatase regulator activity;cellular metabolic process;phosphatase regulator activity;organic substance metabolic process;enzyme inhibitor activity;regulation of protein serine/threonine phosphatase activity;monocarboxylic acid binding;metabolic process;organic acid binding;abscisic acid-activated signaling pathway;lipid binding;cellular response to abscisic acid stimulus;carboxylic acid binding;cellular response to alcohol;enzyme regulator activity;response to abscisic acid;signaling receptor activity;negative regulation of phosphoprotein phosphatase activity;molecular transducer activity;negative regulation of protein dephosphorylation;molecular function regulator;response to alcohol;anion binding;negative regulation of phosphatase activity;small molecule binding;negative regulation of dephosphorylation;ion binding;cellular response to lipid;DNA binding;response to lipid;regulation of phosphoprotein phosphatase activity;regulation of protein dephosphorylation;regulation of phosphatase activity;regulation of dephosphorylation;hormone-mediated signaling pathway;cellular response to hormone stimulus;response to hormone;negative regulation of protein modification process;cellular response to endogenous stimulus;negative regulation of phosphate metabolic process;negative regulation of phosphorus metabolic process;negative regulation of hydrolase activity;response to endogenous stimulus;cellular response to oxygen-containing compound;cellular response to organic substance;cellular process;response to oxygen-containing compound;negative regulation of catalytic activity;regulation of protein modification process;regulation of phosphate metabolic process;regulation of phosphorus metabolic process;negative regulation of cellular protein metabolic process;negative regulation of protein metabolic process;response to organic substance;regulation of hydrolase activity;negative regulation of molecular function;negative regulation of nitrogen compound metabolic process;regulation of cellular protein metabolic process;regulation of protein metabolic process;negative regulation of cellular metabolic process;regulation of catalytic activity;cellular response to chemical stimulus;negative regulation of cellular process;negative regulation of macromolecule metabolic process;regulation of molecular function;negative regulation of metabolic process;negative regulation of biological process;response to chemical;regulation of cellular metabolic process;regulation of macromolecule metabolic process;signal transduction;signaling;regulation of metabolic process;cell communication;regulation of cellular process;cellular response to stimulus;regulation of biological process;regulation of nitrogen compound metabolic process;regulation of primary metabolic process;biological regulation;response to stimulus;regulation of DNA replication;regulation of cellular macromolecule biosynthetic process;regulation of macromolecule biosynthetic process;regulation of cellular biosynthetic process;regulation of biosynthetic process	Coding	AS_5UTR	-	-	MGDLEDKLKGFEIKKEGEAEILMLNSNAVFFNPVQVHNRDMSIAVLRTFVAKRKEEHEELMNKRNNKSHKKGNQIETPVVNGDTALTQHDETDVVHEKEPNQATNEIEDPSKEETKTPSGKVTRELKPPIVLEALAASGLRSLRYAREVDGLGKVVALDNDKASVEACKRNIKFNGASVISKVEAHLADARVYMLTHPKEFDVVDLDPYGSPSVFLDSAVQAVADGGLLMCTATDLAVLCGTNGEVCYSKYGSYPVRGKYCHEMALRILLASIESHANRYKRYIVPVLSVFMDFYVRVFVRVFTSASEIKNAPLKLSYVYQCVGCDSFHLQSLGRTVTKNNSVKYAPGIGPVVPQECSDCGKKFNVGGPIYSAPIHDQDWVLSTLTDVRPMKDRYPAYNKITSVLTTVSEELHDIPLFFSLHNISGTVKCTSPSAVMFRSAVINAGYQISSSHCNPLGLKSDAPWDVIWDIMRCWVKNHPIKEQPRDSAGTAILSKSPQLEANFSRAVAALSKAQMKKVNRFLPNPESHWGPKVRAGRRITNKHISLLGAEATNEAISRQDGNGAVTDKPGSDTGATVTDEENEPSTKRQKTDDGEPASEP
BaRT2v18chr4HG201690.12	BaRT2v18chr4HG201690	chr4H	475124679	475134701	-	HC Iso-Seq	Enriched TSS and TES	475134535	475134701	475125151	475134534	475124679	475125150	475134532	475134534	475125151	475125153	tRNA (guanine(26)-N(2))-dimethyltransferase	0.741404	GO:0004809;GO:0030488;GO:0005634;GO:0016423;GO:0001510;GO:0043231;GO:0008175;GO:0006400;GO:0043227;GO:0008170;GO:0043414;GO:0043229;GO:0008173;GO:0008033;GO:0043226;GO:0000049;GO:0009451;GO:0005622;GO:0008757;GO:0034470;GO:0005737;GO:0140101;GO:0006399;GO:0110165;GO:0008168;GO:0032259;GO:0016741;GO:0006396;GO:0140098;GO:0034660;GO:0016070;GO:0003723;GO:0043412;GO:0016740;GO:0090304;GO:0003676;GO:0010467;GO:1901363;GO:0002940;GO:0097159;GO:0006139;GO:0005488;GO:0046483;GO:0003824;GO:0006725;GO:0010427;GO:1901360;GO:0042562;GO:0044260;GO:0019840;GO:0034641;GO:0043178;GO:0043170;GO:0004864;GO:0006807;GO:0019212;GO:0044238;GO:0019888;GO:0044237;GO:0019208;GO:0071704;GO:0004857;GO:0080163;GO:0033293;GO:0008152;GO:0043177;GO:0009738;GO:0008289;GO:0071215;GO:0031406;GO:0097306;GO:0030234;GO:0009737;GO:0038023;GO:0032515;GO:0060089;GO:0035308;GO:0098772;GO:0097305;GO:0043168;GO:0010923;GO:0036094;GO:0035305;GO:0043167;GO:0071396;GO:0003677;GO:0033993;GO:0043666;GO:0035304;GO:0010921;GO:0035303;GO:0009755;GO:0032870;GO:0009725;GO:0031400;GO:0071495;GO:0045936;GO:0010563;GO:0051346;GO:0009719;GO:0009987;GO:1901701;GO:0071310;GO:1901700;GO:0043086;GO:0031399;GO:0019220;GO:0051174;GO:0032269;GO:0051248;GO:0010033;GO:0051336;GO:0044092;GO:0051172;GO:0032268;GO:0051246;GO:0031324;GO:0050790;GO:0070887;GO:0048523;GO:0010605;GO:0065009;GO:0009892;GO:0048519;GO:0042221;GO:0031323;GO:0060255;GO:0007165;GO:0019222;GO:0023052;GO:0007154;GO:0050794;GO:0051716;GO:0050789;GO:0051171;GO:0080090;GO:0065007;GO:0050896;GO:0006275;GO:2000112;GO:0010556;GO:0031326;GO:0009889	tRNA (guanine-N2-)-methyltransferase activity;tRNA methylation;nucleus;tRNA (guanine) methyltransferase activity;RNA methylation;intracellular membrane-bounded organelle;tRNA methyltransferase activity;tRNA modification;membrane-bounded organelle;N-methyltransferase activity;macromolecule methylation;intracellular organelle;RNA methyltransferase activity;tRNA processing;organelle;tRNA binding;RNA modification;intracellular anatomical structure;S-adenosylmethionine-dependent methyltransferase activity;ncRNA processing;cytoplasm;catalytic activity, acting on a tRNA;tRNA metabolic process;cellular anatomical entity;methyltransferase activity;methylation;transferase activity, transferring one-carbon groups;RNA processing;catalytic activity, acting on RNA;ncRNA metabolic process;RNA metabolic process;RNA binding;macromolecule modification;transferase activity;nucleic acid metabolic process;nucleic acid binding;gene expression;heterocyclic compound binding;tRNA N2-guanine methylation;organic cyclic compound binding;nucleobase-containing compound metabolic process;binding;heterocycle metabolic process;catalytic activity;cellular aromatic compound metabolic process;abscisic acid binding;organic cyclic compound metabolic process;hormone binding;cellular macromolecule metabolic process;isoprenoid binding;cellular nitrogen compound metabolic process;alcohol binding;macromolecule metabolic process;protein phosphatase inhibitor activity;nitrogen compound metabolic process;phosphatase inhibitor activity;primary metabolic process;protein phosphatase regulator activity;cellular metabolic process;phosphatase regulator activity;organic substance metabolic process;enzyme inhibitor activity;regulation of protein serine/threonine phosphatase activity;monocarboxylic acid binding;metabolic process;organic acid binding;abscisic acid-activated signaling pathway;lipid binding;cellular response to abscisic acid stimulus;carboxylic acid binding;cellular response to alcohol;enzyme regulator activity;response to abscisic acid;signaling receptor activity;negative regulation of phosphoprotein phosphatase activity;molecular transducer activity;negative regulation of protein dephosphorylation;molecular function regulator;response to alcohol;anion binding;negative regulation of phosphatase activity;small molecule binding;negative regulation of dephosphorylation;ion binding;cellular response to lipid;DNA binding;response to lipid;regulation of phosphoprotein phosphatase activity;regulation of protein dephosphorylation;regulation of phosphatase activity;regulation of dephosphorylation;hormone-mediated signaling pathway;cellular response to hormone stimulus;response to hormone;negative regulation of protein modification process;cellular response to endogenous stimulus;negative regulation of phosphate metabolic process;negative regulation of phosphorus metabolic process;negative regulation of hydrolase activity;response to endogenous stimulus;cellular process;cellular response to oxygen-containing compound;cellular response to organic substance;response to oxygen-containing compound;negative regulation of catalytic activity;regulation of protein modification process;regulation of phosphate metabolic process;regulation of phosphorus metabolic process;negative regulation of cellular protein metabolic process;negative regulation of protein metabolic process;response to organic substance;regulation of hydrolase activity;negative regulation of molecular function;negative regulation of nitrogen compound metabolic process;regulation of cellular protein metabolic process;regulation of protein metabolic process;negative regulation of cellular metabolic process;regulation of catalytic activity;cellular response to chemical stimulus;negative regulation of cellular process;negative regulation of macromolecule metabolic process;regulation of molecular function;negative regulation of metabolic process;negative regulation of biological process;response to chemical;regulation of cellular metabolic process;regulation of macromolecule metabolic process;signal transduction;regulation of metabolic process;signaling;cell communication;regulation of cellular process;cellular response to stimulus;regulation of biological process;regulation of nitrogen compound metabolic process;regulation of primary metabolic process;biological regulation;response to stimulus;regulation of DNA replication;regulation of cellular macromolecule biosynthetic process;regulation of macromolecule biosynthetic process;regulation of cellular biosynthetic process;regulation of biosynthetic process	Coding	-	-	-	MGDLEDKLKGFEIKKEGEAEILMLNSNAVFFNPVQVHNRDMSIAVLRTFVAKRKEEHEELMNKRNNKSHKKGNQIETPVVNGDTALTQHDETDVVHEKEPNQATNEIEDPSKEETKTPSGKVTRELKPPIVLEALAASGLRSLRYAREVDGLGKVVALDNDKASVEACKRNIKFNGASVISKVEAHLADARVYMLTHPKEFDVVDLDPYGSPSVFLDSAVQAVADGGLLMCTATDLAVLCGTNGEVCYSKYGSYPVRGKYCHEMALRILLASIESHANRYKRYIVPVLSVFMDFYVRVFVRVFTSASEIKNAPLKLSYVYQCVGCDSFHLQSLGRTVTKNNSVKYAPGIGPVVPQECSDCGKKFNVGGPIYSAPIHDQDWVLSTLTDVRPMKDRYPAYNKITSVLTTVSEELHDIPLFFSLHNISGTVKCTSPSAVMFRSAVINAGYQISSSHCNPLGLKSDAPWDVIWDIMRCWVKNHPIKEQPRDSAGTAILSKSPQLEVRYLLRLQCPLYACM
BaRT2v18chr4HG201690.13	BaRT2v18chr4HG201690	chr4H	475124679	475134734	-	HC Iso-Seq	Enriched TSS and TES	475134535	475134734	475125367	475134534	475124679	475125366	475134532	475134534	475125367	475125369	tRNA (guanine(26)-N(2))-dimethyltransferase	0.741798	GO:0004809;GO:0030488;GO:0005634;GO:0016423;GO:0001510;GO:0043231;GO:0008175;GO:0006400;GO:0043227;GO:0008170;GO:0043414;GO:0043229;GO:0008173;GO:0008033;GO:0043226;GO:0000049;GO:0009451;GO:0005622;GO:0008757;GO:0034470;GO:0005737;GO:0140101;GO:0006399;GO:0110165;GO:0008168;GO:0032259;GO:0016741;GO:0006396;GO:0140098;GO:0034660;GO:0016070;GO:0003723;GO:0043412;GO:0016740;GO:0002940;GO:0003676;GO:0090304;GO:1901363;GO:0010467;GO:0097159;GO:0006139;GO:0005488;GO:0046483;GO:0003824;GO:0006725;GO:0010427;GO:1901360;GO:0042562;GO:0044260;GO:0019840;GO:0034641;GO:0043178;GO:0043170;GO:0004864;GO:0006807;GO:0019212;GO:0044238;GO:0019888;GO:0044237;GO:0019208;GO:0071704;GO:0004857;GO:0080163;GO:0033293;GO:0008152;GO:0043177;GO:0009738;GO:0008289;GO:0071215;GO:0031406;GO:0097306;GO:0030234;GO:0009737;GO:0038023;GO:0032515;GO:0060089;GO:0035308;GO:0098772;GO:0097305;GO:0043168;GO:0010923;GO:0036094;GO:0035305;GO:0043167;GO:0071396;GO:0003677;GO:0033993;GO:0043666;GO:0035304;GO:0010921;GO:0035303;GO:0009755;GO:0032870;GO:0009725;GO:0031400;GO:0071495;GO:0045936;GO:0010563;GO:0051346;GO:0009719;GO:0009987;GO:1901701;GO:0071310;GO:1901700;GO:0043086;GO:0031399;GO:0019220;GO:0051174;GO:0032269;GO:0051248;GO:0010033;GO:0051336;GO:0044092;GO:0051172;GO:0032268;GO:0051246;GO:0031324;GO:0050790;GO:0070887;GO:0048523;GO:0010605;GO:0065009;GO:0009892;GO:0048519;GO:0042221;GO:0031323;GO:0060255;GO:0007165;GO:0019222;GO:0023052;GO:0007154;GO:0050794;GO:0051716;GO:0050789;GO:0051171;GO:0080090;GO:0065007;GO:0050896;GO:0006275;GO:2000112;GO:0010556;GO:0031326;GO:0009889	tRNA (guanine-N2-)-methyltransferase activity;tRNA methylation;nucleus;tRNA (guanine) methyltransferase activity;RNA methylation;intracellular membrane-bounded organelle;tRNA methyltransferase activity;tRNA modification;membrane-bounded organelle;N-methyltransferase activity;macromolecule methylation;intracellular organelle;RNA methyltransferase activity;tRNA processing;organelle;tRNA binding;RNA modification;intracellular anatomical structure;S-adenosylmethionine-dependent methyltransferase activity;ncRNA processing;cytoplasm;catalytic activity, acting on a tRNA;tRNA metabolic process;cellular anatomical entity;methyltransferase activity;methylation;transferase activity, transferring one-carbon groups;RNA processing;catalytic activity, acting on RNA;ncRNA metabolic process;RNA metabolic process;RNA binding;macromolecule modification;transferase activity;tRNA N2-guanine methylation;nucleic acid binding;nucleic acid metabolic process;heterocyclic compound binding;gene expression;organic cyclic compound binding;nucleobase-containing compound metabolic process;binding;heterocycle metabolic process;catalytic activity;cellular aromatic compound metabolic process;abscisic acid binding;organic cyclic compound metabolic process;hormone binding;cellular macromolecule metabolic process;isoprenoid binding;cellular nitrogen compound metabolic process;alcohol binding;macromolecule metabolic process;protein phosphatase inhibitor activity;nitrogen compound metabolic process;phosphatase inhibitor activity;primary metabolic process;protein phosphatase regulator activity;cellular metabolic process;phosphatase regulator activity;organic substance metabolic process;enzyme inhibitor activity;regulation of protein serine/threonine phosphatase activity;monocarboxylic acid binding;metabolic process;organic acid binding;abscisic acid-activated signaling pathway;lipid binding;cellular response to abscisic acid stimulus;carboxylic acid binding;cellular response to alcohol;enzyme regulator activity;response to abscisic acid;signaling receptor activity;negative regulation of phosphoprotein phosphatase activity;molecular transducer activity;negative regulation of protein dephosphorylation;molecular function regulator;response to alcohol;anion binding;negative regulation of phosphatase activity;small molecule binding;negative regulation of dephosphorylation;ion binding;cellular response to lipid;DNA binding;response to lipid;regulation of phosphoprotein phosphatase activity;regulation of protein dephosphorylation;regulation of phosphatase activity;regulation of dephosphorylation;hormone-mediated signaling pathway;cellular response to hormone stimulus;response to hormone;negative regulation of protein modification process;cellular response to endogenous stimulus;negative regulation of phosphate metabolic process;negative regulation of phosphorus metabolic process;negative regulation of hydrolase activity;response to endogenous stimulus;cellular process;cellular response to oxygen-containing compound;cellular response to organic substance;response to oxygen-containing compound;negative regulation of catalytic activity;regulation of protein modification process;regulation of phosphate metabolic process;regulation of phosphorus metabolic process;negative regulation of cellular protein metabolic process;negative regulation of protein metabolic process;response to organic substance;regulation of hydrolase activity;negative regulation of molecular function;negative regulation of nitrogen compound metabolic process;regulation of cellular protein metabolic process;regulation of protein metabolic process;negative regulation of cellular metabolic process;regulation of catalytic activity;cellular response to chemical stimulus;negative regulation of cellular process;negative regulation of macromolecule metabolic process;regulation of molecular function;negative regulation of metabolic process;negative regulation of biological process;response to chemical;regulation of cellular metabolic process;regulation of macromolecule metabolic process;signal transduction;regulation of metabolic process;signaling;cell communication;regulation of cellular process;cellular response to stimulus;regulation of biological process;regulation of nitrogen compound metabolic process;regulation of primary metabolic process;biological regulation;response to stimulus;regulation of DNA replication;regulation of cellular macromolecule biosynthetic process;regulation of macromolecule biosynthetic process;regulation of cellular biosynthetic process;regulation of biosynthetic process	Coding	AS_3UTR	-	-	MGDLEDKLKGFEIKKEGEAEILMLNSNAVFFNPVQVHNRDMSIAVLRTFVAKRKEEHEELMNKRNNKSHKKGNQIETPVVNGDTALTQHDETDVVHEKEPNQATNEIEDPSKEETKTPSGKVTRELKPPIVLEALAASGLRSLRYAREVDGLGKVVALDNDKASVEACKRNIKFNGASVISKVEAHLADARVYMLTHPKEFDVVDLDPYGSPSVFLDSAVQAVADGGLLMCTATDLAVLCGTNGEVCYSKYGSYPVRGKYCHEMALRILLASIESHANRYKRYIVPVLSVFMDFYVRVFVRVFTSASEIKNAPLKLSYVYQCVGCDSFHLQSLGRTVTKNNSVKYAPGIGPVVPQECSDCGKKFNVGGPIYSAPIHDQDWVLSTLTDVRPMKDRYPAYNKITSVLTTVSEELHDIPLFFSLHNISGTVKCTSPSAVMFRSAVINAGYQISSSHCNPLGLKSDAPWDVIWDIMRCWVNIGCL
BaRT2v18chr4HG201700.1	BaRT2v18chr4HG201700	chr4H	475288638	475291512	-	HC Iso-Seq	Enriched TSS and TES	475291446	475291512	475288887	475291445	475288638	475288886	475291443	475291445	475288887	475288889			GO:0009639;GO:0005634;GO:0009416;GO:0043231;GO:0009314;GO:0043227;GO:0009628;GO:0043229;GO:0050896;GO:0043226;GO:0051457;GO:0005737;GO:0072595;GO:0005622;GO:0032507;GO:0016021;GO:0045185;GO:0031224;GO:0051651;GO:0016020;GO:0051235;GO:0110165;GO:0034504;GO:0033365;GO:0034613;GO:0070727;GO:0051641;GO:0008104;GO:0065008;GO:0033036;GO:0065007;GO:0051179;GO:0009987;GO:0009639;GO:0005634;GO:0009416;GO:0043231;GO:0009314;GO:0043227;GO:0009628;GO:0043229;GO:0050896;GO:0043226;GO:0051457;GO:0005737;GO:0072595;GO:0005622;GO:0032507;GO:0016021;GO:0045185;GO:0031224;GO:0051651;GO:0016020;GO:0051235;GO:0110165;GO:0034504;GO:0033365;GO:0034613;GO:0070727;GO:0051641;GO:0008104;GO:0065008;GO:0033036;GO:0065007;GO:0051179;GO:0009987	response to red or far red light;nucleus;response to light stimulus;intracellular membrane-bounded organelle;response to radiation;membrane-bounded organelle;response to abiotic stimulus;intracellular organelle;response to stimulus;organelle;maintenance of protein location in nucleus;cytoplasm;maintenance of protein localization in organelle;intracellular anatomical structure;maintenance of protein location in cell;integral component of membrane;maintenance of protein location;intrinsic component of membrane;maintenance of location in cell;membrane;maintenance of location;cellular anatomical entity;protein localization to nucleus;protein localization to organelle;cellular protein localization;cellular macromolecule localization;cellular localization;protein localization;regulation of biological quality;macromolecule localization;biological regulation;localization;cellular process;response to red or far red light;nucleus;response to light stimulus;intracellular membrane-bounded organelle;response to radiation;membrane-bounded organelle;response to abiotic stimulus;intracellular organelle;response to stimulus;organelle;maintenance of protein location in nucleus;cytoplasm;maintenance of protein localization in organelle;intracellular anatomical structure;maintenance of protein location in cell;integral component of membrane;maintenance of protein location;intrinsic component of membrane;maintenance of location in cell;membrane;maintenance of location;cellular anatomical entity;protein localization to nucleus;protein localization to organelle;cellular protein localization;cellular macromolecule localization;cellular localization;protein localization;regulation of biological quality;macromolecule localization;biological regulation;localization;cellular process	Coding	-	-	-	MDHDGGGRGMAWEEAAAAAAASTNQKTESFGGCSNSVKKIYPIDSPIKKRKSQYDLSDTRLSSLKYKFQDRPTSHEDETARTESLGGDGIFINNNCNMGTANVYKGLDSSENTQSLLGGCIEVDSINGIESQSMRKRASASSSSSNNISSDTYSSFHSCGSKETDSWVRPHLEHDGSGLLPPPYDEDIEKIYDVMNELAGGGVVGSADRMMDETLYSNGVDDFMILPAGKNGEKKKKKLTIDQEFEQYFSKLML
BaRT2v18chr4HG201700.2	BaRT2v18chr4HG201700	chr4H	475288638	475291450	-	HC Iso-Seq	Enriched TSS and TES	475291446	475291450	475288887	475291445	475288638	475288886	475291443	475291445	475288887	475288889			GO:0009639;GO:0005634;GO:0009416;GO:0043231;GO:0009314;GO:0043227;GO:0009628;GO:0043229;GO:0050896;GO:0043226;GO:0051457;GO:0005737;GO:0072595;GO:0005622;GO:0032507;GO:0016021;GO:0045185;GO:0031224;GO:0051651;GO:0016020;GO:0051235;GO:0110165;GO:0034504;GO:0033365;GO:0034613;GO:0070727;GO:0051641;GO:0008104;GO:0065008;GO:0033036;GO:0065007;GO:0051179;GO:0009987	response to red or far red light;nucleus;response to light stimulus;intracellular membrane-bounded organelle;response to radiation;membrane-bounded organelle;response to abiotic stimulus;intracellular organelle;response to stimulus;organelle;maintenance of protein location in nucleus;cytoplasm;maintenance of protein localization in organelle;intracellular anatomical structure;maintenance of protein location in cell;integral component of membrane;maintenance of protein location;intrinsic component of membrane;maintenance of location in cell;membrane;maintenance of location;cellular anatomical entity;protein localization to nucleus;protein localization to organelle;cellular protein localization;cellular macromolecule localization;cellular localization;protein localization;regulation of biological quality;macromolecule localization;biological regulation;localization;cellular process	Coding	-	-	-	MDHDGGGRGMAWEEAAAAAAASTNQKTESFGGCSSSNSVKKIYPIDSPIKKRKSQYDLSDTRLSSLKYKFQDRPTSHEDETARTESLGGDGIFINNNCNMGTANVYKGLDSSENTQSLLGGCIEVDSINGIESQSMRKRASASSSSSNNISSDTYSSFHSCGSKETDSWVRPHLEHDGSGLLPPPYDEDIEKIYDVMNELAGGGVVGSADRMMDETLYSNGVDDFMILPAGKNGEKKKKKLTIDQEFEQYFSKLML
BaRT2v18chr4HG201710.1	BaRT2v18chr4HG201710	chr4H	475340976	475341998	+	HC Iso-Seq	Fixed window	475340976	475341540	475341541	475341955	475341956	475341998	475341541	475341543	475341953	475341955					Non_Coding	Short_ORF	-	-
BaRT2v18chr4HG201720.1	BaRT2v18chr4HG201720	chr4H	475571434	475571716	-	Illumina	Illumina	475571663	475571716	475571540	475571662	475571434	475571539	475571660	475571662	475571540	475571542					Non_Coding	Short_ORF	-	-
BaRT2v18chr4HG201730.1	BaRT2v18chr4HG201730	chr4H	475577364	475578107	+	HC Iso-Seq	Fixed window	475577364	475577552	475577553	475577825	475577826	475578107	475577553	475577555	475577823	475577825					Non_Coding	Short_ORF	-	-
BaRT2v18chr4HG201730.2	BaRT2v18chr4HG201730	chr4H	475577413	475578195	+	HC Iso-Seq	Fixed window	475577413	475577727	475577728	475577994	475577995	475578195	475577728	475577730	475577992	475577994					Non_Coding	Short_ORF	-	-
BaRT2v18chr4HG201730.3	BaRT2v18chr4HG201730	chr4H	475577413	475578116	+	HC Iso-Seq	Fixed window	475577413	475577552	475577553	475577731	475577732	475578116	475577553	475577555	475577729	475577731					Non_Coding	Short_ORF	-	-
BaRT2v18chr4HG201740.1	BaRT2v18chr4HG201740	chr4H	475577369	475578102	-	Illumina	Illumina	475577843	475578102	475577369	475577842			475577840	475577842	475577369	475577371					Coding	-	-	-	MRPLPLQRTACRLPRRRCAASARDLPRTTHRPPSPASSSDESEEVHQRRPHQPPNLPRATTFPLPHSCVGWEELGKRVSWDGKRADVNDITKPSTTILAVSKPTAAIGIQIVPSRVRIHMEEHDDPPLLREVVMNILEEKDVCCAVASPDRGEEVMPT
BaRT2v18chr4HG201750.1	BaRT2v18chr4HG201750	chr4H	475579930	475585249	-	HC Iso-Seq	Enriched TSS and TES	475584814	475585249	475583984	475584813	475579930	475583983	475584811	475584813	475583984	475583986					Unproductive	PTC	-	-
BaRT2v18chr4HG201750.2	BaRT2v18chr4HG201750	chr4H	475579940	475585228	-	HC Iso-Seq	Enriched TSS and TES	475584814	475585228	475583984	475584813	475579940	475583983	475584811	475584813	475583984	475583986					Unproductive	PTC	-	-
BaRT2v18chr4HG201750.3	BaRT2v18chr4HG201750	chr4H	475579948	475584919	-	HC Iso-Seq	Enriched TSS and TES	475584814	475584919	475580165	475584813	475579948	475580164	475584811	475584813	475580165	475580167	Zinc-finger transcription factor (Fragment);E3 ubiquitin-protein ligase SDIR1	0.37322752756826044;0.37199221223089884	GO:0009789;GO:0061630;GO:0005789;GO:0009787;GO:0061659;GO:0098827;GO:1905957;GO:0004842;GO:0042175;GO:1901419;GO:0019787;GO:0005783;GO:0009651;GO:0031984;GO:0140096;GO:0009414;GO:0012505;GO:0016740;GO:0009415;GO:0031090;GO:0016874;GO:0009737;GO:0016021;GO:0003824;GO:0001101;GO:0031224;GO:0097305;GO:0016020;GO:0006970;GO:0043231;GO:0033993;GO:0043227;GO:0009967;GO:0043229;GO:0023056;GO:0043226;GO:0010647;GO:0005737;GO:0009725;GO:0005622;GO:0048584;GO:0110165;GO:0009719;GO:0010035;GO:0006511;GO:1901700;GO:0019941;GO:0043632;GO:0009628;GO:0010033;GO:0016567;GO:0051603;GO:0044257;GO:0032446;GO:0009966;GO:0010646;GO:0023051;GO:0070647;GO:0030163;GO:0048583;GO:0048522;GO:0048518;GO:0044265;GO:0009057;GO:1901565;GO:0042221;GO:0044248;GO:0006950;GO:1901575;GO:0009056;GO:0006508;GO:0006464;GO:0036211;GO:0043412;GO:0050896;GO:0050794;GO:0044267;GO:0050789;GO:0065007;GO:0019538;GO:0044260;GO:1901564;GO:0043170;GO:0006807;GO:0044238;GO:0044237;GO:0071704;GO:0008152;GO:0009987	positive regulation of abscisic acid-activated signaling pathway;ubiquitin protein ligase activity;endoplasmic reticulum membrane;regulation of abscisic acid-activated signaling pathway;ubiquitin-like protein ligase activity;endoplasmic reticulum subcompartment;regulation of cellular response to alcohol;ubiquitin-protein transferase activity;nuclear outer membrane-endoplasmic reticulum membrane network;regulation of response to alcohol;ubiquitin-like protein transferase activity;endoplasmic reticulum;response to salt stress;organelle subcompartment;catalytic activity, acting on a protein;response to water deprivation;endomembrane system;transferase activity;response to water;organelle membrane;ligase activity;response to abscisic acid;integral component of membrane;catalytic activity;response to acid chemical;intrinsic component of membrane;response to alcohol;membrane;response to osmotic stress;intracellular membrane-bounded organelle;response to lipid;membrane-bounded organelle;positive regulation of signal transduction;intracellular organelle;positive regulation of signaling;organelle;positive regulation of cell communication;cytoplasm;response to hormone;intracellular anatomical structure;positive regulation of response to stimulus;cellular anatomical entity;response to endogenous stimulus;response to inorganic substance;ubiquitin-dependent protein catabolic process;response to oxygen-containing compound;modification-dependent protein catabolic process;modification-dependent macromolecule catabolic process;response to abiotic stimulus;response to organic substance;protein ubiquitination;proteolysis involved in cellular protein catabolic process;cellular protein catabolic process;protein modification by small protein conjugation;regulation of signal transduction;regulation of cell communication;regulation of signaling;protein modification by small protein conjugation or removal;protein catabolic process;regulation of response to stimulus;positive regulation of cellular process;positive regulation of biological process;cellular macromolecule catabolic process;macromolecule catabolic process;organonitrogen compound catabolic process;response to chemical;cellular catabolic process;response to stress;organic substance catabolic process;catabolic process;proteolysis;cellular protein modification process;protein modification process;macromolecule modification;response to stimulus;regulation of cellular process;cellular protein metabolic process;regulation of biological process;biological regulation;protein metabolic process;cellular macromolecule metabolic process;organonitrogen compound metabolic process;macromolecule metabolic process;nitrogen compound metabolic process;primary metabolic process;cellular metabolic process;organic substance metabolic process;metabolic process;cellular process	Coding	AS_5UTR;NAGNAG	-	-	MSFVFRGSRSDIEAGGFPGFATERRAMRIHAGGRPVNSNSLAFLVTVLVLFMVLSSHQMSPNFLLWMVLGVFLLATSLRMYATCQQLQAQAQAHAADANGFLGRTELRVHVPPTIALASRGRLQSLRLQLALLDREFDDLDYDALRALDTDNSPHAPSMTEEEINTLPVFRYKFQAQQRSTPSRKSDGPSEPLVSSPESGKEKKQDADATSKMTEDELTCSVCLEQVVAGDLLRSLPCLHQFHVNCIDPWLRQQGTCPICKHQVSDVWRGAGSGELDAMV
BaRT2v18chr4HG201750.4	BaRT2v18chr4HG201750	chr4H	475579949	475585253	-	HC Iso-Seq	Enriched TSS and TES	475584814	475585253	475584151	475584813	475579949	475584150	475584811	475584813	475584151	475584153					Unproductive	PTC;NMD	ldORF	PTC;ds_SJ;long_3UTR
BaRT2v18chr4HG201750.5	BaRT2v18chr4HG201750	chr4H	475579949	475585249	-	HC Iso-Seq	Enriched TSS and TES	475584814	475585249	475580165	475584813	475579949	475580164	475584811	475584813	475580165	475580167	Zinc-finger transcription factor (Fragment);E3 ubiquitin-protein ligase SDIR1	0.37322752756826044;0.37199221223089884	GO:0009789;GO:0061630;GO:0005789;GO:0009787;GO:0061659;GO:0098827;GO:1905957;GO:0004842;GO:0042175;GO:1901419;GO:0019787;GO:0005783;GO:0009651;GO:0031984;GO:0140096;GO:0009414;GO:0012505;GO:0016740;GO:0009415;GO:0031090;GO:0016874;GO:0009737;GO:0016021;GO:0003824;GO:0001101;GO:0031224;GO:0097305;GO:0016020;GO:0006970;GO:0043231;GO:0033993;GO:0043227;GO:0009967;GO:0043229;GO:0023056;GO:0043226;GO:0010647;GO:0005737;GO:0009725;GO:0005622;GO:0048584;GO:0110165;GO:0009719;GO:0010035;GO:0006511;GO:1901700;GO:0019941;GO:0043632;GO:0009628;GO:0010033;GO:0016567;GO:0051603;GO:0044257;GO:0032446;GO:0009966;GO:0010646;GO:0023051;GO:0070647;GO:0030163;GO:0048583;GO:0048522;GO:0048518;GO:0044265;GO:0009057;GO:1901565;GO:0042221;GO:0044248;GO:0006950;GO:1901575;GO:0009056;GO:0006508;GO:0006464;GO:0036211;GO:0043412;GO:0050896;GO:0050794;GO:0044267;GO:0050789;GO:0065007;GO:0019538;GO:0044260;GO:1901564;GO:0043170;GO:0006807;GO:0044238;GO:0044237;GO:0071704;GO:0008152;GO:0009987	positive regulation of abscisic acid-activated signaling pathway;ubiquitin protein ligase activity;endoplasmic reticulum membrane;regulation of abscisic acid-activated signaling pathway;ubiquitin-like protein ligase activity;endoplasmic reticulum subcompartment;regulation of cellular response to alcohol;ubiquitin-protein transferase activity;nuclear outer membrane-endoplasmic reticulum membrane network;regulation of response to alcohol;ubiquitin-like protein transferase activity;endoplasmic reticulum;response to salt stress;organelle subcompartment;catalytic activity, acting on a protein;response to water deprivation;endomembrane system;transferase activity;response to water;organelle membrane;ligase activity;response to abscisic acid;integral component of membrane;catalytic activity;response to acid chemical;intrinsic component of membrane;response to alcohol;membrane;response to osmotic stress;intracellular membrane-bounded organelle;response to lipid;membrane-bounded organelle;positive regulation of signal transduction;intracellular organelle;positive regulation of signaling;organelle;positive regulation of cell communication;cytoplasm;response to hormone;intracellular anatomical structure;positive regulation of response to stimulus;cellular anatomical entity;response to endogenous stimulus;response to inorganic substance;ubiquitin-dependent protein catabolic process;response to oxygen-containing compound;modification-dependent protein catabolic process;modification-dependent macromolecule catabolic process;response to abiotic stimulus;response to organic substance;protein ubiquitination;proteolysis involved in cellular protein catabolic process;cellular protein catabolic process;protein modification by small protein conjugation;regulation of signal transduction;regulation of cell communication;regulation of signaling;protein modification by small protein conjugation or removal;protein catabolic process;regulation of response to stimulus;positive regulation of cellular process;positive regulation of biological process;cellular macromolecule catabolic process;macromolecule catabolic process;organonitrogen compound catabolic process;response to chemical;cellular catabolic process;response to stress;organic substance catabolic process;catabolic process;proteolysis;cellular protein modification process;protein modification process;macromolecule modification;response to stimulus;regulation of cellular process;cellular protein metabolic process;regulation of biological process;biological regulation;protein metabolic process;cellular macromolecule metabolic process;organonitrogen compound metabolic process;macromolecule metabolic process;nitrogen compound metabolic process;primary metabolic process;cellular metabolic process;organic substance metabolic process;metabolic process;cellular process	Coding	AS_5UTR;NAGNAG	-	-	MSFVFRGSRSDIEAGGFPGFATERRAMRIHAGGRPVNSNSLAFLVTVLVLFMVLSSHQMSPNFLLWMVLGVFLLATSLRMYATCQQLQAQAQAHAADANGFLGRTELRVHVPPTIALASRGRLQSLRLQLALLDREFDDLDYDALRALDTDNSPHAPSMTEEEINTLPVFRYKFQAQQRSTPSRKSDGPSEPLVSSPESGKEKKQDADATSKMTEDELTCSVCLEQVVAGDLLRSLPCLHQFHVNCIDPWLRQQGTCPICKHQVSDVWRGAGSGELDAMV
BaRT2v18chr4HG201750.6	BaRT2v18chr4HG201750	chr4H	475579949	475585249	-	HC Iso-Seq	Enriched TSS and TES	475584814	475585249	475580165	475584813	475579949	475580164	475584811	475584813	475580165	475580167	E3 ubiquitin-protein ligase SDIR1;Zinc-finger transcription factor (Fragment)	0.373634134345775;0.37325404421817204	GO:0009789;GO:0061630;GO:0005789;GO:0009787;GO:0061659;GO:0098827;GO:1905957;GO:0004842;GO:0042175;GO:1901419;GO:0019787;GO:0005783;GO:0009651;GO:0031984;GO:0140096;GO:0009414;GO:0012505;GO:0016740;GO:0009415;GO:0031090;GO:0016874;GO:0009737;GO:0016021;GO:0003824;GO:0001101;GO:0031224;GO:0097305;GO:0016020;GO:0006970;GO:0043231;GO:0033993;GO:0043227;GO:0009967;GO:0043229;GO:0023056;GO:0043226;GO:0010647;GO:0005737;GO:0009725;GO:0005622;GO:0048584;GO:0110165;GO:0009719;GO:0010035;GO:0006511;GO:1901700;GO:0019941;GO:0043632;GO:0009628;GO:0010033;GO:0016567;GO:0051603;GO:0044257;GO:0032446;GO:0009966;GO:0010646;GO:0023051;GO:0070647;GO:0030163;GO:0048583;GO:0048522;GO:0048518;GO:0044265;GO:0009057;GO:1901565;GO:0042221;GO:0044248;GO:0006950;GO:1901575;GO:0009056;GO:0006508;GO:0006464;GO:0036211;GO:0043412;GO:0050896;GO:0050794;GO:0044267;GO:0050789;GO:0065007;GO:0019538;GO:0044260;GO:1901564;GO:0043170;GO:0006807;GO:0044238;GO:0044237;GO:0071704;GO:0008152;GO:0009987	positive regulation of abscisic acid-activated signaling pathway;ubiquitin protein ligase activity;endoplasmic reticulum membrane;regulation of abscisic acid-activated signaling pathway;ubiquitin-like protein ligase activity;endoplasmic reticulum subcompartment;regulation of cellular response to alcohol;ubiquitin-protein transferase activity;nuclear outer membrane-endoplasmic reticulum membrane network;regulation of response to alcohol;ubiquitin-like protein transferase activity;endoplasmic reticulum;response to salt stress;organelle subcompartment;catalytic activity, acting on a protein;response to water deprivation;endomembrane system;transferase activity;response to water;organelle membrane;ligase activity;response to abscisic acid;integral component of membrane;catalytic activity;response to acid chemical;intrinsic component of membrane;response to alcohol;membrane;response to osmotic stress;intracellular membrane-bounded organelle;response to lipid;membrane-bounded organelle;positive regulation of signal transduction;intracellular organelle;positive regulation of signaling;organelle;positive regulation of cell communication;cytoplasm;response to hormone;intracellular anatomical structure;positive regulation of response to stimulus;cellular anatomical entity;response to endogenous stimulus;response to inorganic substance;ubiquitin-dependent protein catabolic process;response to oxygen-containing compound;modification-dependent protein catabolic process;modification-dependent macromolecule catabolic process;response to abiotic stimulus;response to organic substance;protein ubiquitination;proteolysis involved in cellular protein catabolic process;cellular protein catabolic process;protein modification by small protein conjugation;regulation of signal transduction;regulation of cell communication;regulation of signaling;protein modification by small protein conjugation or removal;protein catabolic process;regulation of response to stimulus;positive regulation of cellular process;positive regulation of biological process;cellular macromolecule catabolic process;macromolecule catabolic process;organonitrogen compound catabolic process;response to chemical;cellular catabolic process;response to stress;organic substance catabolic process;catabolic process;proteolysis;cellular protein modification process;protein modification process;macromolecule modification;response to stimulus;regulation of cellular process;cellular protein metabolic process;regulation of biological process;biological regulation;protein metabolic process;cellular macromolecule metabolic process;organonitrogen compound metabolic process;macromolecule metabolic process;nitrogen compound metabolic process;primary metabolic process;cellular metabolic process;organic substance metabolic process;metabolic process;cellular process	Coding	AS_5UTR;NAGNAG	-	-	MSFVFRGSRSDIEAGGFPGFATERRAMRIHAGGRPVNSNSLAFLVTVLVLFMVLSSHQMSPNFLLWMVLGVFLLATSLRMYATCQQLQAQAQAHAADANGFLGRTELRVHVPPTIALASRGRLQSLRLQLALLDREFDDLDYDALRALDTDNSPHAPSMTEEEINTLPVFRYKFQAQQRSTPSRKSSDGPSEPLVSSPESGKEKKQDADATSKMTEDELTCSVCLEQVVAGDLLRSLPCLHQFHVNCIDPWLRQQGTCPICKHQVSDVWRGAGSGELDAMV
BaRT2v18chr4HG201750.7	BaRT2v18chr4HG201750	chr4H	475579949	475585249	-	HC Iso-Seq	Enriched TSS and TES	475584814	475585249	475584289	475584813	475579949	475584288	475584811	475584813	475584289	475584291					Unproductive	PTC	ldORF	-
BaRT2v18chr4HG201750.8	BaRT2v18chr4HG201750	chr4H	475579949	475584919	-	HC Iso-Seq	Enriched TSS and TES	475584814	475584919	475583833	475584813	475579949	475583832	475584811	475584813	475583833	475583835					Unproductive	PTC;NMD	-	PTC;ds_SJ;long_3UTR
BaRT2v18chr4HG201750.9	BaRT2v18chr4HG201750	chr4H	475579950	475585228	-	HC Iso-Seq	Enriched TSS and TES	475584814	475585228	475583833	475584813	475579950	475583832	475584811	475584813	475583833	475583835					Unproductive	PTC;NMD	-	PTC;ds_SJ;long_3UTR
BaRT2v18chr4HG201750.10	BaRT2v18chr4HG201750	chr4H	475579983	475584919	-	HC Iso-Seq	Enriched TSS and TES	475584814	475584919	475580165	475584813	475579983	475580164	475584811	475584813	475580165	475580167	E3 ubiquitin-protein ligase SDIR1;Zinc-finger transcription factor (Fragment)	0.373634134345775;0.37325404421817204	GO:0009789;GO:0061630;GO:0005789;GO:0009787;GO:0061659;GO:0098827;GO:1905957;GO:0004842;GO:0042175;GO:1901419;GO:0019787;GO:0005783;GO:0009651;GO:0031984;GO:0140096;GO:0009414;GO:0012505;GO:0016740;GO:0009415;GO:0031090;GO:0016874;GO:0009737;GO:0016021;GO:0003824;GO:0001101;GO:0031224;GO:0097305;GO:0016020;GO:0006970;GO:0043231;GO:0033993;GO:0043227;GO:0009967;GO:0043229;GO:0023056;GO:0043226;GO:0010647;GO:0005737;GO:0009725;GO:0005622;GO:0048584;GO:0110165;GO:0009719;GO:0010035;GO:0006511;GO:1901700;GO:0019941;GO:0043632;GO:0009628;GO:0010033;GO:0016567;GO:0051603;GO:0044257;GO:0032446;GO:0009966;GO:0010646;GO:0023051;GO:0070647;GO:0030163;GO:0048583;GO:0048522;GO:0048518;GO:0044265;GO:0009057;GO:1901565;GO:0042221;GO:0044248;GO:0006950;GO:1901575;GO:0009056;GO:0006508;GO:0006464;GO:0036211;GO:0043412;GO:0050896;GO:0050794;GO:0044267;GO:0050789;GO:0065007;GO:0019538;GO:0044260;GO:1901564;GO:0043170;GO:0006807;GO:0044238;GO:0044237;GO:0071704;GO:0008152;GO:0009987	positive regulation of abscisic acid-activated signaling pathway;ubiquitin protein ligase activity;endoplasmic reticulum membrane;regulation of abscisic acid-activated signaling pathway;ubiquitin-like protein ligase activity;endoplasmic reticulum subcompartment;regulation of cellular response to alcohol;ubiquitin-protein transferase activity;nuclear outer membrane-endoplasmic reticulum membrane network;regulation of response to alcohol;ubiquitin-like protein transferase activity;endoplasmic reticulum;response to salt stress;organelle subcompartment;catalytic activity, acting on a protein;response to water deprivation;endomembrane system;transferase activity;response to water;organelle membrane;ligase activity;response to abscisic acid;integral component of membrane;catalytic activity;response to acid chemical;intrinsic component of membrane;response to alcohol;membrane;response to osmotic stress;intracellular membrane-bounded organelle;response to lipid;membrane-bounded organelle;positive regulation of signal transduction;intracellular organelle;positive regulation of signaling;organelle;positive regulation of cell communication;cytoplasm;response to hormone;intracellular anatomical structure;positive regulation of response to stimulus;cellular anatomical entity;response to endogenous stimulus;response to inorganic substance;ubiquitin-dependent protein catabolic process;response to oxygen-containing compound;modification-dependent protein catabolic process;modification-dependent macromolecule catabolic process;response to abiotic stimulus;response to organic substance;protein ubiquitination;proteolysis involved in cellular protein catabolic process;cellular protein catabolic process;protein modification by small protein conjugation;regulation of signal transduction;regulation of cell communication;regulation of signaling;protein modification by small protein conjugation or removal;protein catabolic process;regulation of response to stimulus;positive regulation of cellular process;positive regulation of biological process;cellular macromolecule catabolic process;macromolecule catabolic process;organonitrogen compound catabolic process;response to chemical;cellular catabolic process;response to stress;organic substance catabolic process;catabolic process;proteolysis;cellular protein modification process;protein modification process;macromolecule modification;response to stimulus;regulation of cellular process;cellular protein metabolic process;regulation of biological process;biological regulation;protein metabolic process;cellular macromolecule metabolic process;organonitrogen compound metabolic process;macromolecule metabolic process;nitrogen compound metabolic process;primary metabolic process;cellular metabolic process;organic substance metabolic process;metabolic process;cellular process	Coding	AS_5UTR;NAGNAG	-	-	MSFVFRGSRSDIEAGGFPGFATERRAMRIHAGGRPVNSNSLAFLVTVLVLFMVLSSHQMSPNFLLWMVLGVFLLATSLRMYATCQQLQAQAQAHAADANGFLGRTELRVHVPPTIALASRGRLQSLRLQLALLDREFDDLDYDALRALDTDNSPHAPSMTEEEINTLPVFRYKFQAQQRSTPSRKSSDGPSEPLVSSPESGKEKKQDADATSKMTEDELTCSVCLEQVVAGDLLRSLPCLHQFHVNCIDPWLRQQGTCPICKHQVSDVWRGAGSGELDAMV
BaRT2v18chr4HG201750.11	BaRT2v18chr4HG201750	chr4H	475579983	475585249	-	HC Iso-Seq	Enriched TSS and TES	475584814	475585249	475583833	475584813	475579983	475583832	475584811	475584813	475583833	475583835					Unproductive	PTC;NMD	-	PTC;ds_SJ;long_3UTR
BaRT2v18chr4HG201750.12	BaRT2v18chr4HG201750	chr4H	475580060	475584919	-	HC Iso-Seq	Enriched TSS and TES	475584814	475584919	475583565	475584813	475580060	475583564	475584811	475584813	475583565	475583567					Unproductive	PTC;NMD	-	PTC;ds_SJ;long_3UTR
BaRT2v18chr4HG201750.13	BaRT2v18chr4HG201750	chr4H	475580060	475585244	-	HC Iso-Seq	Enriched TSS and TES	475584814	475585244	475583565	475584813	475580060	475583564	475584811	475584813	475583565	475583567					Unproductive	PTC;NMD	-	PTC;ds_SJ;long_3UTR
BaRT2v18chr4HG201760.1	BaRT2v18chr4HG201760	chr4H	475690360	475691980	-	HC Iso-Seq	Enriched TSS and TES	475691966	475691980	475690613	475691965	475690360	475690612	475691963	475691965	475690613	475690615	Aspartic proteinase PCS1;Eukaryotic aspartyl protease family protein, expressed;Peptidase A1 domain-containing protein	0.6413063073110747;0.4330737930259838;0.41928249546135665	GO:0004190;GO:0006508;GO:0005783;GO:0070001;GO:0019538;GO:0012505;GO:0004175;GO:1901564;GO:0043231;GO:0008233;GO:0043170;GO:0043227;GO:0140096;GO:0006807;GO:0043229;GO:0016787;GO:0044238;GO:0043226;GO:0071704;GO:0003824;GO:0005737;GO:0008152;GO:0005622;GO:0012501;GO:0016021;GO:0008219;GO:0031224;GO:0016020;GO:0009987;GO:0110165	aspartic-type endopeptidase activity;proteolysis;endoplasmic reticulum;aspartic-type peptidase activity;protein metabolic process;endomembrane system;endopeptidase activity;organonitrogen compound metabolic process;intracellular membrane-bounded organelle;peptidase activity;macromolecule metabolic process;membrane-bounded organelle;catalytic activity, acting on a protein;nitrogen compound metabolic process;intracellular organelle;hydrolase activity;primary metabolic process;organelle;organic substance metabolic process;catalytic activity;cytoplasm;metabolic process;intracellular anatomical structure;programmed cell death;integral component of membrane;cell death;intrinsic component of membrane;membrane;cellular process;cellular anatomical entity	Coding	-	-	-	MDMESFIVLLFLFLARAEAASNGVGVGGREGKAGAAVLLSLRLQEVAPPPRALANRLRFRHNVSLTVSVVVGTPPQNVTMVLDTGSELSGLLCNGSSLSPPAPFNASASLTYSAVDCSSPACVWRGRDLPVRPFCDAPPSTSCRVSISYADASSADGHLVADTFILGTQAVPALFGCITSYSSSTAINSSATDPSEAATGLLGMNRGSLSFVTQTATLRFAYCIAPGQGPGILLLGGDGGAAPPLNYTPLIEISQPLPYFDRVAYSVQLEGIRVGSALLQIPKSVLTPDHTGAGQTMVDSGTQFTFLLADAYAALKAEFLNQTRSLLAPLGEPGFVFQGAFDACFRGPEERVSAASRLLPEVGLVLRGAEVAVAGEKLLYSVPGERRGEEGAEAVWCLTFGNSDMAGMSAYVIGHHHQQDVWVEYDLQNGRVGFAPARCELATQRLGVQV
BaRT2v18chr4HG201770.1	BaRT2v18chr4HG201770	chr4H	476024960	476026463	+	Illumina	Illumina	476024960	476026057	476026058	476026192	476026193	476026463	476026058	476026060	476026190	476026192					Non_Coding	Short_ORF	-	-
BaRT2v18chr4HG201780.1	BaRT2v18chr4HG201780	chr4H	476025017	476026435	-	HC Iso-Seq	Enriched TSS and TES	476026222	476026435	476025379	476026221	476025017	476025378	476026219	476026221	476025379	476025381	RING-type E3 ubiquitin transferase	0.418135	GO:0061630;GO:0016567;GO:0005737;GO:0061659;GO:0032446;GO:0005622;GO:0004842;GO:0070647;GO:0110165;GO:0019787;GO:0006464;GO:0036211;GO:0140096;GO:0043412;GO:0046872;GO:0044267;GO:0043169;GO:0019538;GO:0016740;GO:0044260;GO:0043167;GO:1901564;GO:0005488;GO:0043170;GO:0003824;GO:0006807;GO:0016874;GO:0044238;GO:0016746;GO:0044237;GO:0071704;GO:0008152;GO:0006511;GO:0019941;GO:0043632;GO:0051603;GO:0044257;GO:0030163;GO:0044265;GO:0009987;GO:0009057;GO:1901565;GO:0044248;GO:1901575;GO:0009056;GO:0006508	ubiquitin protein ligase activity;protein ubiquitination;cytoplasm;ubiquitin-like protein ligase activity;protein modification by small protein conjugation;intracellular anatomical structure;ubiquitin-protein transferase activity;protein modification by small protein conjugation or removal;cellular anatomical entity;ubiquitin-like protein transferase activity;cellular protein modification process;protein modification process;catalytic activity, acting on a protein;macromolecule modification;metal ion binding;cellular protein metabolic process;cation binding;protein metabolic process;transferase activity;cellular macromolecule metabolic process;ion binding;organonitrogen compound metabolic process;binding;macromolecule metabolic process;catalytic activity;nitrogen compound metabolic process;ligase activity;primary metabolic process;transferase activity, transferring acyl groups;cellular metabolic process;organic substance metabolic process;metabolic process;ubiquitin-dependent protein catabolic process;modification-dependent protein catabolic process;modification-dependent macromolecule catabolic process;proteolysis involved in cellular protein catabolic process;cellular protein catabolic process;protein catabolic process;cellular macromolecule catabolic process;cellular process;macromolecule catabolic process;organonitrogen compound catabolic process;cellular catabolic process;organic substance catabolic process;catabolic process;proteolysis	Coding	-	-	-	MASSPVSYWCYHCSRFVRVSPATVVCPDCDGGFLEQFPQPPPPRGGGGSGRRGAMNPVIVLRGGSLSGFELYYEDGSGDGLRPLPGDVSHLLMGSGFHRLLDQFSRLEAAAPRPPASKAAVESMPSVTVAGGAGAHCAVCQEAFEPGAAAREMPCKHVYHQDCILPWLSLRNSCPICRSELPAAAVPEAEADAGLTIWRLPRGGFAVGRFAGGPREQLPVVYTELDGGFSNGVGPRRVTWPEGEGQVDGGEGRIRRVFRNLFGCFGRGGRPESSSQARSG
BaRT2v18chr4HG201790.1	BaRT2v18chr4HG201790	chr4H	476027123	476034126	-	Illumina	Illumina	476033749	476034126	476032958	476033748	476027123	476032957	476033746	476033748	476032958	476032960			GO:0009535;GO:0055035;GO:0009534;GO:0031976;GO:0042651;GO:0034357;GO:0009579;GO:0031984;GO:0009507;GO:0009536;GO:0016021;GO:0031224;GO:0043231;GO:0043227;GO:0016020;GO:0043229;GO:0043226;GO:0005737;GO:0005622;GO:0110165;GO:0009535;GO:0055035;GO:0009534;GO:0031976;GO:0042651;GO:0034357;GO:0009579;GO:0031984;GO:0009507;GO:0009536;GO:0016021;GO:0031224;GO:0043231;GO:0043227;GO:0016020;GO:0043229;GO:0043226;GO:0005737;GO:0005622;GO:0110165;GO:0009535;GO:0055035;GO:0009534;GO:0031976;GO:0042651;GO:0034357;GO:0009579;GO:0031984;GO:0009507;GO:0009536;GO:0016021;GO:0031224;GO:0043231;GO:0043227;GO:0016020;GO:0043229;GO:0043226;GO:0005737;GO:0005622;GO:0110165;GO:0003678;GO:0032508;GO:0032392;GO:0004386;GO:0071103;GO:0140097;GO:0051276;GO:0016887;GO:0006996;GO:0017111;GO:0016462;GO:0016043;GO:0016818;GO:0071840;GO:0016817;GO:0009987;GO:0016787;GO:0003824	chloroplast thylakoid membrane;plastid thylakoid membrane;chloroplast thylakoid;plastid thylakoid;thylakoid membrane;photosynthetic membrane;thylakoid;organelle subcompartment;chloroplast;plastid;integral component of membrane;intrinsic component of membrane;intracellular membrane-bounded organelle;membrane-bounded organelle;membrane;intracellular organelle;organelle;cytoplasm;intracellular anatomical structure;cellular anatomical entity;chloroplast thylakoid membrane;plastid thylakoid membrane;chloroplast thylakoid;plastid thylakoid;thylakoid membrane;photosynthetic membrane;thylakoid;organelle subcompartment;chloroplast;plastid;integral component of membrane;intrinsic component of membrane;intracellular membrane-bounded organelle;membrane-bounded organelle;membrane;intracellular organelle;organelle;cytoplasm;intracellular anatomical structure;cellular anatomical entity;chloroplast thylakoid membrane;plastid thylakoid membrane;chloroplast thylakoid;plastid thylakoid;thylakoid membrane;photosynthetic membrane;thylakoid;organelle subcompartment;chloroplast;plastid;integral component of membrane;intrinsic component of membrane;intracellular membrane-bounded organelle;membrane-bounded organelle;membrane;intracellular organelle;organelle;cytoplasm;intracellular anatomical structure;cellular anatomical entity;DNA helicase activity;DNA duplex unwinding;DNA geometric change;helicase activity;DNA conformation change;catalytic activity, acting on DNA;chromosome organization;ATPase activity;organelle organization;nucleoside-triphosphatase activity;pyrophosphatase activity;cellular component organization;hydrolase activity, acting on acid anhydrides, in phosphorus-containing anhydrides;cellular component organization or biogenesis;hydrolase activity, acting on acid anhydrides;cellular process;hydrolase activity;catalytic activity	Coding	-	-	-	MGTDFSGTLPAARLGPPRARRHGRPRPIIHAARSVRAHCAPDWPIYFPVRSDRSFPFHFLPSAGARDGIMAAACSLSLLPLAPPATPRPALFSRCIAAPRRGRNAGGGTGRLRLARRRLPPPAAAIEEVEQTEAMMRVAADDDSITATVVSVLLTVSFVGLSLLTIGVIYLAVQDFLQKRESEKFEREEAEKQKEEARQKRAKARGKKRNRR
BaRT2v18chr4HG201790.2	BaRT2v18chr4HG201790	chr4H	476028166	476033604	-	Illumina	Illumina	476033542	476033604	476032958	476033541	476028166	476032957	476033539	476033541	476032958	476032960			GO:0009535;GO:0055035;GO:0009534;GO:0031976;GO:0042651;GO:0034357;GO:0009579;GO:0031984;GO:0009507;GO:0009536;GO:0016021;GO:0031224;GO:0043231;GO:0043227;GO:0016020;GO:0043229;GO:0043226;GO:0005737;GO:0005622;GO:0110165	chloroplast thylakoid membrane;plastid thylakoid membrane;chloroplast thylakoid;plastid thylakoid;thylakoid membrane;photosynthetic membrane;thylakoid;organelle subcompartment;chloroplast;plastid;integral component of membrane;intrinsic component of membrane;intracellular membrane-bounded organelle;membrane-bounded organelle;membrane;intracellular organelle;organelle;cytoplasm;intracellular anatomical structure;cellular anatomical entity	Coding	AS_3UTR	-	-	MAAACSLSLLPLAPPATPRPALFSRCIAAPRRGRNAGGGTGRLRLARRRLPPPAAAIEEVEQTEAMMRVAADDDSITATVVSVLLTVSFVGLSLLTIGVIYLAVQDFLQKRESEKFEREEAEKQKEEARQKRAKARGKKRNRR
BaRT2v18chr4HG201790.3	BaRT2v18chr4HG201790	chr4H	476028166	476033604	-	Illumina	Illumina	476033542	476033604	476032958	476033541	476028166	476032957	476033539	476033541	476032958	476032960			GO:0009535;GO:0055035;GO:0009534;GO:0031976;GO:0042651;GO:0034357;GO:0009579;GO:0031984;GO:0009507;GO:0009536;GO:0016021;GO:0031224;GO:0043231;GO:0043227;GO:0016020;GO:0043229;GO:0043226;GO:0005737;GO:0005622;GO:0110165	chloroplast thylakoid membrane;plastid thylakoid membrane;chloroplast thylakoid;plastid thylakoid;thylakoid membrane;photosynthetic membrane;thylakoid;organelle subcompartment;chloroplast;plastid;integral component of membrane;intrinsic component of membrane;intracellular membrane-bounded organelle;membrane-bounded organelle;membrane;intracellular organelle;organelle;cytoplasm;intracellular anatomical structure;cellular anatomical entity	Coding	AS_3UTR	-	-	MAAACSLSLLPLAPPATPRPALFSRCIAAPRRGRNAGGGTGRLRLARRRLPPPAAAIEEVEQTEAMMRVAADDDSITATVVSVLLTVSFVGLSLLTIGVIYLAVQDFLQKRESEKFEREEAEKQKEEARQKRAKARGKKRNRR
BaRT2v18chr4HG201790.4	BaRT2v18chr4HG201790	chr4H	476028202	476038439	-	Illumina	Illumina	476038434	476038439	476037030	476038433	476028202	476037029	476038431	476038433	476037030	476037032	Pentatricopeptide repeat-containing protein;Tetratricopeptide repeat (TPR)-like superfamily protein, putative	0.43416670855567985;0.36807671734451386	GO:0003678;GO:0032508;GO:0032392;GO:0004386;GO:0071103;GO:0140097;GO:0051276;GO:0016887;GO:0006996;GO:0017111;GO:0016462;GO:0016043;GO:0016818;GO:0071840;GO:0016817;GO:0009987;GO:0016787;GO:0003824	DNA helicase activity;DNA duplex unwinding;DNA geometric change;helicase activity;DNA conformation change;catalytic activity, acting on DNA;chromosome organization;ATPase activity;organelle organization;nucleoside-triphosphatase activity;pyrophosphatase activity;cellular component organization;hydrolase activity, acting on acid anhydrides, in phosphorus-containing anhydrides;cellular component organization or biogenesis;hydrolase activity, acting on acid anhydrides;cellular process;hydrolase activity;catalytic activity	Coding	-	-	-	MRGAETSSWMKQLASSSRQGRHGHALHLFFNRVSLQASMRGRVDPYPAAVPTALRACAHLTDAASGRLIHALVLTRPALASDKVVATALLHMYAKCGRIASARKVFDEMPVRDLVVWNALLAGYARHRLPEHALTLAVKMRGLGLSPDLVTWNAAVSGFAMAGDGRMASDLVGAMQEDGFQPDVVTWTSLVSGSVLNFQYGRARTLFREMVAGGARVLPSSATLSSILPAFASVGDTKHGKEVHGYAVVTGVEQELTVSSALVDMYAKSGLVHEACRLFDKMSERSTVTWNSMIFGLADSGHCQEAVSLLDRMLGEDATPDHLTFTAVLTACSYGGMVETGKALYQRMREEHGIVPRLEHYACMVHLLGRAGRLVEAHDFIRAMPVEPDRFVWGALLGACRSHGNVELAELAASHVRTVEPENAASYVLLSGALSDAGKQNDVFKIKRLVKRRRLKRLDGCSWLETS
BaRT2v18chr4HG201800.1	BaRT2v18chr4HG201800	chr4H	476033852	476036890	+	HC Iso-Seq	Enriched TSS and TES	476033852	476033991	476033992	476035014	476035015	476036890	476033992	476033994	476035012	476035014					Unproductive	PTC;NMD	ldORF	PTC;ds_SJ;long_3UTR
BaRT2v18chr4HG201800.2	BaRT2v18chr4HG201800	chr4H	476033852	476036892	+	HC Iso-Seq	Enriched TSS and TES	476033852	476033991	476033992	476034368	476034369	476036892	476033992	476033994	476034366	476034368					Unproductive	PTC;NMD	ldORF	PTC;ds_SJ;long_3UTR
BaRT2v18chr4HG201800.3	BaRT2v18chr4HG201800	chr4H	476033856	476036792	+	HC Iso-Seq	Enriched TSS and TES	476033856	476033991	476033992	476034368	476034369	476036792	476033992	476033994	476034366	476034368					Unproductive	PTC;NMD	ldORF	PTC;ds_SJ;long_3UTR
BaRT2v18chr4HG201800.4	BaRT2v18chr4HG201800	chr4H	476033872	476036908	+	HC Iso-Seq	Enriched TSS and TES	476033872	476033991	476033992	476035326	476035327	476036908	476033992	476033994	476035324	476035326					Unproductive	PTC;NMD	ldORF	PTC;ds_SJ;long_3UTR
BaRT2v18chr4HG201800.5	BaRT2v18chr4HG201800	chr4H	476033872	476036892	+	Illumina;HC Iso-Seq	Enriched TSS and TES	476033872	476033991	476033992	476036121	476036122	476036892	476033992	476033994	476036119	476036121	Putative stress-induced protein (Fragment);Fes1 domain-containing protein;TOG domain-containing protein	0.5454682137752543;0.4180979331969629;0.32607842025994715	GO:0000774;GO:0005783;GO:0050790;GO:0060590;GO:0065009;GO:0012505;GO:0060589;GO:0043231;GO:0065007;GO:0030234;GO:0043227;GO:0098772;GO:0043229;GO:0005515;GO:0043226;GO:0030554;GO:0005737;GO:0017076;GO:0005622;GO:0000166;GO:0110165;GO:1901265;GO:0036094;GO:1901363;GO:0097159;GO:0005488;GO:0000774;GO:0005783;GO:0050790;GO:0060590;GO:0065009;GO:0012505;GO:0060589;GO:0043231;GO:0065007;GO:0030234;GO:0043227;GO:0098772;GO:0043229;GO:0030554;GO:0043226;GO:0017076;GO:0005737;GO:0000166;GO:0005622;GO:1901265;GO:0016021;GO:0036094;GO:0031224;GO:1901363;GO:0016020;GO:0097159;GO:0110165;GO:0005488;GO:0000774;GO:0005783;GO:0050790;GO:0060590;GO:0065009;GO:0012505;GO:0060589;GO:0043231;GO:0065007;GO:0030234;GO:0043227;GO:0098772;GO:0043229;GO:0030554;GO:0043226;GO:0017076;GO:0005737;GO:0000166;GO:0005622;GO:1901265;GO:0110165;GO:0036094;GO:0005515;GO:1901363;GO:0097159;GO:0005488;GO:0000774;GO:0005783;GO:0050790;GO:0060590;GO:0065009;GO:0012505;GO:0060589;GO:0043231;GO:0065007;GO:0030234;GO:0043227;GO:0098772;GO:0043229;GO:0030554;GO:0043226;GO:0017076;GO:0005737;GO:0000166;GO:0005622;GO:1901265;GO:0016021;GO:0036094;GO:0031224;GO:1901363;GO:0016020;GO:0097159;GO:0110165;GO:0005488	adenyl-nucleotide exchange factor activity;endoplasmic reticulum;regulation of catalytic activity;ATPase regulator activity;regulation of molecular function;endomembrane system;nucleoside-triphosphatase regulator activity;intracellular membrane-bounded organelle;biological regulation;enzyme regulator activity;membrane-bounded organelle;molecular function regulator;intracellular organelle;protein binding;organelle;adenyl nucleotide binding;cytoplasm;purine nucleotide binding;intracellular anatomical structure;nucleotide binding;cellular anatomical entity;nucleoside phosphate binding;small molecule binding;heterocyclic compound binding;organic cyclic compound binding;binding;adenyl-nucleotide exchange factor activity;endoplasmic reticulum;regulation of catalytic activity;ATPase regulator activity;regulation of molecular function;endomembrane system;nucleoside-triphosphatase regulator activity;intracellular membrane-bounded organelle;biological regulation;enzyme regulator activity;membrane-bounded organelle;molecular function regulator;intracellular organelle;adenyl nucleotide binding;organelle;purine nucleotide binding;cytoplasm;nucleotide binding;intracellular anatomical structure;nucleoside phosphate binding;integral component of membrane;small molecule binding;intrinsic component of membrane;heterocyclic compound binding;membrane;organic cyclic compound binding;cellular anatomical entity;binding;adenyl-nucleotide exchange factor activity;endoplasmic reticulum;regulation of catalytic activity;ATPase regulator activity;regulation of molecular function;endomembrane system;nucleoside-triphosphatase regulator activity;intracellular membrane-bounded organelle;biological regulation;enzyme regulator activity;membrane-bounded organelle;molecular function regulator;intracellular organelle;adenyl nucleotide binding;organelle;purine nucleotide binding;cytoplasm;nucleotide binding;intracellular anatomical structure;nucleoside phosphate binding;cellular anatomical entity;small molecule binding;protein binding;heterocyclic compound binding;organic cyclic compound binding;binding;adenyl-nucleotide exchange factor activity;endoplasmic reticulum;regulation of catalytic activity;ATPase regulator activity;regulation of molecular function;endomembrane system;nucleoside-triphosphatase regulator activity;intracellular membrane-bounded organelle;biological regulation;enzyme regulator activity;membrane-bounded organelle;molecular function regulator;intracellular organelle;adenyl nucleotide binding;organelle;purine nucleotide binding;cytoplasm;nucleotide binding;intracellular anatomical structure;nucleoside phosphate binding;integral component of membrane;small molecule binding;intrinsic component of membrane;heterocyclic compound binding;membrane;organic cyclic compound binding;cellular anatomical entity;binding	Coding	-	-	-	MAGDRMSWARLLKWSLSYMDGARPSRDISEEERRWLAEAVERHMAEDVVGRLREIVLLMRTPLSVLEAQGITPEDIEDLLAELQVHVESIDIANDLHSVGGLVPVIRYLRNTNARIRAKAADVVTTIVQNNPTSQQLVMEASGFEPLVSNFTSDPDLTARIKALGALCSLIRNNKPGVAAFRLANGYAGLRDALSSESARFQSTKPDSLSTQ
BaRT2v18chr4HG201800.6	BaRT2v18chr4HG201800	chr4H	476033872	476036888	+	HC Iso-Seq	Enriched TSS and TES	476033872	476033991	476033992	476034913	476034914	476036888	476033992	476033994	476034911	476034913					Unproductive	PTC;NMD	ldORF	PTC;ds_SJ;long_3UTR
BaRT2v18chr4HG201800.7	BaRT2v18chr4HG201800	chr4H	476033877	476036871	+	HC Iso-Seq	Enriched TSS and TES	476033877	476033991	476033992	476035326	476035327	476036871	476033992	476033994	476035324	476035326					Unproductive	PTC;NMD	ldORF	PTC;ds_SJ;long_3UTR
BaRT2v18chr4HG201800.8	BaRT2v18chr4HG201800	chr4H	476033877	476036871	+	HC Iso-Seq	Enriched TSS and TES	476033877	476033991	476033992	476036623	476036624	476036871	476033992	476033994	476036621	476036623	TOG domain-containing protein;Fes1 domain-containing protein;Hsp70-binding protein 1;hsp70-binding protein 1 isoform X1;HEAT repeat family protein, expressed	0.5079982831069844;0.48997479834314217;0.4089799777677799;0.39229263486040117;0.36929050945208464	GO:0000774;GO:0005783;GO:0050790;GO:0060590;GO:0065009;GO:0012505;GO:0060589;GO:0043231;GO:0065007;GO:0030234;GO:0043227;GO:0098772;GO:0043229;GO:0030554;GO:0043226;GO:0017076;GO:0005737;GO:0000166;GO:0005622;GO:1901265;GO:0016021;GO:0036094;GO:0031224;GO:1901363;GO:0016020;GO:0097159;GO:0110165;GO:0005488	adenyl-nucleotide exchange factor activity;endoplasmic reticulum;regulation of catalytic activity;ATPase regulator activity;regulation of molecular function;endomembrane system;nucleoside-triphosphatase regulator activity;intracellular membrane-bounded organelle;biological regulation;enzyme regulator activity;membrane-bounded organelle;molecular function regulator;intracellular organelle;adenyl nucleotide binding;organelle;purine nucleotide binding;cytoplasm;nucleotide binding;intracellular anatomical structure;nucleoside phosphate binding;integral component of membrane;small molecule binding;intrinsic component of membrane;heterocyclic compound binding;membrane;organic cyclic compound binding;cellular anatomical entity;binding	Coding	-	-	-	MAGDRMSWARLLKWSLSYMDGARPSRDISEEERRWLAEAVERHMAEDVVGRLREIVLLMRTPLSVLEAQGITPEDIEDLLAELQVHVESIDIANDLHSVGGLVPVIRYLRNTNARIRAKAADVVTTIVQNNPTSQQLVMEASGFEPLVSNFTSDPDLTARIKALGALCSLIRNNKPGVAAFRLANGYAGLRDALSSESARFQRKALSLTHYLLSESHSDCSVFAQLGFPRLMMRLVSSDDSGVREAALGGLLELAKDTTLGNRSLLAEQDRLRRLLWGRIQSIRMMAPEDLDAAREERQLVDSLWITCYHEPSTLHREGLVVLPGEESFEQPPDVAGRFFEPLRRAPLQRAPPSPDERSDPGNGIMGGIMLLLGPAPGNSE
BaRT2v18chr4HG201800.9	BaRT2v18chr4HG201800	chr4H	476033877	476036908	+	HC Iso-Seq	Enriched TSS and TES	476033877	476033991	476033992	476036597	476036598	476036908	476033992	476033994	476036595	476036597	Putative stress-induced protein (Fragment);HEAT repeat family protein, expressed;Fes1 domain-containing protein;TOG domain-containing protein	0.4886089407035821;0.4647220238726394;0.4481656876870399;0.3817027815939387	GO:0000774;GO:0005783;GO:0050790;GO:0060590;GO:0065009;GO:0012505;GO:0060589;GO:0043231;GO:0065007;GO:0030234;GO:0043227;GO:0098772;GO:0043229;GO:0030554;GO:0043226;GO:0017076;GO:0005737;GO:0000166;GO:0005622;GO:1901265;GO:0110165;GO:0036094;GO:0005515;GO:1901363;GO:0097159;GO:0005488	adenyl-nucleotide exchange factor activity;endoplasmic reticulum;regulation of catalytic activity;ATPase regulator activity;regulation of molecular function;endomembrane system;nucleoside-triphosphatase regulator activity;intracellular membrane-bounded organelle;biological regulation;enzyme regulator activity;membrane-bounded organelle;molecular function regulator;intracellular organelle;adenyl nucleotide binding;organelle;purine nucleotide binding;cytoplasm;nucleotide binding;intracellular anatomical structure;nucleoside phosphate binding;cellular anatomical entity;small molecule binding;protein binding;heterocyclic compound binding;organic cyclic compound binding;binding	Coding	-	-	-	MAGDRMSWARLLKWSLSYMDGARPSRDISEEERRWLAEAVERHMAEDVVGRLREIVLLMRTPLSVLEAQGITPEDIEDLLAELQVHVESIDIANDLHSVGGLVPVIRYLRNTNARIRAKAADVVTTIVQNNPTSQQLVMEASGFEPLVSNFTSDPDLTARIKALGALCSLIRNNKPGVAAFRLANGYAGLRDALSSESARFQRKGNSLTHCGLHVTMSRPRFTGKDLLFCLGRNPLNNLLMWLVDSSSHCAGLHCRGHLLVLMRDQIQEMESWEELCCF
BaRT2v18chr4HG201800.10	BaRT2v18chr4HG201800	chr4H	476033877	476036892	+	HC Iso-Seq	Enriched TSS and TES	476033877	476033991	476033992	476036623	476036624	476036892	476033992	476033994	476036621	476036623	TOG domain-containing protein;Fes1 domain-containing protein;Hsp70-binding protein 1;HEAT repeat family protein, expressed	0.49670245442174565;0.49518759858883965;0.4578675769013703;0.36995595931201763	GO:0000774;GO:0005783;GO:0050790;GO:0060590;GO:0065009;GO:0012505;GO:0060589;GO:0043231;GO:0065007;GO:0030234;GO:0043227;GO:0098772;GO:0043229;GO:0030554;GO:0043226;GO:0017076;GO:0005737;GO:0000166;GO:0005622;GO:1901265;GO:0016021;GO:0036094;GO:0031224;GO:1901363;GO:0016020;GO:0097159;GO:0110165;GO:0005488	adenyl-nucleotide exchange factor activity;endoplasmic reticulum;regulation of catalytic activity;ATPase regulator activity;regulation of molecular function;endomembrane system;nucleoside-triphosphatase regulator activity;intracellular membrane-bounded organelle;biological regulation;enzyme regulator activity;membrane-bounded organelle;molecular function regulator;intracellular organelle;adenyl nucleotide binding;organelle;purine nucleotide binding;cytoplasm;nucleotide binding;intracellular anatomical structure;nucleoside phosphate binding;integral component of membrane;small molecule binding;intrinsic component of membrane;heterocyclic compound binding;membrane;organic cyclic compound binding;cellular anatomical entity;binding	Coding	-	-	-	MAGDRMSWARLLKWSLSYMDGARPSRDISEEERRWLAEAVERHMAEDVVGRLREIVLLMRTPLSVLEAQGITPEDIEDLLAELQVHVESIDIANVIRYLRNTNARIRAKAADVVTTIVQNNPTSQQLVMEASGFEPLVSNFTSDPDLTARIKALGALCSLIRNNKPGVAAFRLANGYAGLRDALSSESARFQRKALSLTHYLLSESHSDCSVFAQLGFPRLMMRLVSSDDSGVREAALGGLLELAKDTTLGNRSLLAEQDRLRRLLWGRIQSIRMMAPEDLDAAREERQLVDSLWITCYHEPSTLHREGLVVLPGEESFEQPPDVAGRFFEPLRRAPLQRAPPSPDERSDPGNGIMGGIMLLLGPAPGNSE
BaRT2v18chr4HG201800.11	BaRT2v18chr4HG201800	chr4H	476033877	476036779	+	HC Iso-Seq	Enriched TSS and TES	476033877	476033991	476033992	476035709	476035710	476036779	476033992	476033994	476035707	476035709					Unproductive	PTC;NMD	ldORF	PTC;ds_SJ;long_3UTR
BaRT2v18chr4HG201800.12	BaRT2v18chr4HG201800	chr4H	476033877	476036883	+	HC Iso-Seq	Enriched TSS and TES	476033877	476033991	476033992	476035709	476035710	476036883	476033992	476033994	476035707	476035709					Unproductive	PTC;NMD	ldORF	PTC;ds_SJ;long_3UTR
BaRT2v18chr4HG201800.13	BaRT2v18chr4HG201800	chr4H	476033886	476036862	+	HC Iso-Seq	Enriched TSS and TES	476033886	476033991	476033992	476034913	476034914	476036862	476033992	476033994	476034911	476034913					Unproductive	PTC;NMD	ldORF	PTC;ds_SJ;long_3UTR
BaRT2v18chr4HG201810.1	BaRT2v18chr4HG201810	chr4H	476209927	476215118	-	HC Iso-Seq	Enriched TSS and TES	476215019	476215118	476210355	476215018	476209927	476210354	476215016	476215018	476210355	476210357	Chloroplast envelope protein translocase, IAP;Omp85 domain-containing protein;Translocon at the outer envelope membrane of chloroplasts 75-III	0.5707612124954504;0.5337618784175626;0.4002590813887627	GO:0009527;GO:0071806;GO:0015450;GO:0042170;GO:0006886;GO:0008320;GO:0009526;GO:0140318;GO:0046907;GO:0031968;GO:1904680;GO:0034613;GO:0098588;GO:0070727;GO:0022884;GO:0019867;GO:0051649;GO:0042887;GO:0009536;GO:0051641;GO:0015399;GO:0031967;GO:0098656;GO:0022853;GO:0031090;GO:0045037;GO:0008509;GO:0031975;GO:0015031;GO:0022804;GO:0031358;GO:0045184;GO:0015075;GO:0031359;GO:0008104;GO:0022857;GO:0031354;GO:0015833;GO:0005215;GO:0031355;GO:0042886;GO:0043231;GO:0033036;GO:0031350;GO:0045036;GO:0031351;GO:0072596;GO:0043227;GO:0072598;GO:0009707;GO:0071705;GO:0001401;GO:0045040;GO:0007008;GO:0098799;GO:0009658;GO:0043229;GO:0071702;GO:0043226;GO:0009657;GO:0005737;GO:0051204;GO:0031969;GO:0090151;GO:0009941;GO:0006820;GO:0005741;GO:0034220;GO:0031301;GO:0007006;GO:0031300;GO:0006626;GO:0098798;GO:0072655;GO:0005622;GO:0070585;GO:0009507;GO:0006839;GO:0031966;GO:0051205;GO:0005740;GO:0006811;GO:0098796;GO:0007005;GO:0005739;GO:0017038;GO:0016020;GO:0065002;GO:0032991;GO:0055085;GO:0016021;GO:0072594;GO:0031224;GO:0090150;GO:0110165;GO:0033365;GO:0072657;GO:0006605;GO:0006810;GO:0051234;GO:0051179;GO:0061024;GO:0034622;GO:0065003;GO:0043933;GO:0022607;GO:0006996;GO:0044085;GO:0016043;GO:0071840;GO:0009987	plastid outer membrane;protein transmembrane transport;P-P-bond-hydrolysis-driven protein transmembrane transporter activity;plastid membrane;intracellular protein transport;protein transmembrane transporter activity;plastid envelope;protein transporter activity;intracellular transport;organelle outer membrane;peptide transmembrane transporter activity;cellular protein localization;bounding membrane of organelle;cellular macromolecule localization;macromolecule transmembrane transporter activity;outer membrane;establishment of localization in cell;amide transmembrane transporter activity;plastid;cellular localization;primary active transmembrane transporter activity;organelle envelope;anion transmembrane transport;active ion transmembrane transporter activity;organelle membrane;protein import into chloroplast stroma;anion transmembrane transporter activity;envelope;protein transport;active transmembrane transporter activity;intrinsic component of chloroplast outer membrane;establishment of protein localization;ion transmembrane transporter activity;integral component of chloroplast outer membrane;protein localization;transmembrane transporter activity;intrinsic component of plastid outer membrane;peptide transport;transporter activity;integral component of plastid outer membrane;amide transport;intracellular membrane-bounded organelle;macromolecule localization;intrinsic component of plastid membrane;protein targeting to chloroplast;integral component of plastid membrane;establishment of protein localization to chloroplast;membrane-bounded organelle;protein localization to chloroplast;chloroplast outer membrane;nitrogen compound transport;SAM complex;protein insertion into mitochondrial outer membrane;outer mitochondrial membrane organization;outer mitochondrial membrane protein complex;chloroplast organization;intracellular organelle;organic substance transport;organelle;plastid organization;cytoplasm;protein insertion into mitochondrial membrane;chloroplast membrane;establishment of protein localization to mitochondrial membrane;chloroplast envelope;anion transport;mitochondrial outer membrane;ion transmembrane transport;integral component of organelle membrane;mitochondrial membrane organization;intrinsic component of organelle membrane;protein targeting to mitochondrion;mitochondrial protein-containing complex;establishment of protein localization to mitochondrion;intracellular anatomical structure;protein localization to mitochondrion;chloroplast;mitochondrial transport;mitochondrial membrane;protein insertion into membrane;mitochondrial envelope;ion transport;membrane protein complex;mitochondrion organization;mitochondrion;protein import;membrane;intracellular protein transmembrane transport;protein-containing complex;transmembrane transport;integral component of membrane;establishment of protein localization to organelle;intrinsic component of membrane;establishment of protein localization to membrane;cellular anatomical entity;protein localization to organelle;protein localization to membrane;protein targeting;transport;establishment of localization;localization;membrane organization;cellular protein-containing complex assembly;protein-containing complex assembly;protein-containing complex subunit organization;cellular component assembly;organelle organization;cellular component biogenesis;cellular component organization;cellular component organization or biogenesis;cellular process	Coding	-	-	-	MALTSQSLFFTPSPAGPSRRGRGRPVTMSAAASHNSQPRNNPFAVSSSAPKSESKTSKTDLALGSAIAAAASGAFLLASSGGFGGGPGGPLGGGGGWGGGGGGAGAGGGGGGGGFWSRIFSAGAANADDKSSADWDPHGLPANITVPLSKLSGLKRYKLSELKFFDRAAPGGGGATDAGPEDSFFEMVTLQPGGVYTKSQLLKELETLVSCGMFERVDLEGKAKPDGTLGLTVSFTESVWSAAKQFKCINVGLMAQSGQADFDQDMTEREKMDYLRKQERDYQQRVRGAMPCILPESVRGEVLAMMKKQEKVSARMLQKIRDHVQKWYHNEGFVCAQVVNFGNLNTSEVVCEVVEGDITKVEYQFQDKLGNFVEGNTQIPIIDRELPQQLRPGHIFNIGAGKQALKNINSLALFSNIEVNPRPDETKEGGIVVEIKLKELEPKSAEVSTEWSIVPGRQGRPTLASIQPGGTVSFEHRNIYGLNRSIVGSVTSSNLLNPQDDLSFKLEYVHPYLDGVDDRNKNRTFKTSCFNTRKLSPVFVAGPNMDEAPPVWVDRVGFKANITESFTRQSKFTYGLVVEEITTRDETNSICTHGSRAMPSGGLSMDGPPTTLSGTGVDRMAFLQANITRDNTEFVNGAVIGDRCIFQLDQGLGIGSKSPLFNRHQLTLTKFINLNNQEKGVGKPLPAVLVLHGHYAGCVGDLPSYDAFTLGGPYSVRGYGMGELGASRNVLEVAGEVRVPVKNTYVYGFAEHGTDLGSSKDVKGNPTEFFRRVGHGSSYGVGVKLGLVRGEYIVDHNTGAGTVFFRFGERF
BaRT2v18chr4HG201820.1	BaRT2v18chr4HG201820	chr4H	476419441	476422505	-	HC Iso-Seq	Enriched TSS and TES	476422351	476422505	476419660	476422350	476419441	476419659	476422348	476422350	476419660	476419662	RNA polymerase sigma factor	0.40524	GO:0016987;GO:2000142;GO:0009507;GO:0006352;GO:0009536;GO:0003700;GO:0006351;GO:0140110;GO:0043231;GO:0097659;GO:0003677;GO:0043227;GO:0032774;GO:0003676;GO:0043229;GO:0034654;GO:0043226;GO:1901363;GO:0016070;GO:0005737;GO:0097159;GO:0006355;GO:0005622;GO:0005488;GO:1903506;GO:0005576;GO:0000049;GO:2001141;GO:0003723;GO:0110165;GO:0051252;GO:0019219;GO:2000112;GO:0010556;GO:0031326;GO:0009889;GO:0010468;GO:0019438;GO:0051171;GO:0080090;GO:0031323;GO:0018130;GO:0060255;GO:0019222;GO:1901362;GO:0090304;GO:0010467;GO:0034645;GO:0009059;GO:0050794;GO:0050789;GO:0065007;GO:0044271;GO:0006139;GO:0046483;GO:0006725;GO:1901360;GO:0044260;GO:0044249;GO:1901576;GO:0009058;GO:0034641;GO:0043170;GO:0006807;GO:0044238;GO:0044237;GO:0071704;GO:0008152;GO:0009987;GO:0016987;GO:2000142;GO:0009507;GO:0006352;GO:0009536;GO:0003700;GO:0006351;GO:0140110;GO:0043231;GO:0097659;GO:0003677;GO:0043227;GO:0032774;GO:0003676;GO:0043229;GO:0034654;GO:0043226;GO:1901363;GO:0016070;GO:0005737;GO:0097159;GO:0006355;GO:0005622;GO:0005488;GO:1903506;GO:0005576;GO:0000049;GO:2001141;GO:0003723;GO:0110165;GO:0051252;GO:0019219;GO:2000112;GO:0010556;GO:0031326;GO:0009889;GO:0010468;GO:0019438;GO:0051171;GO:0080090;GO:0031323;GO:0018130;GO:0060255;GO:0019222;GO:1901362;GO:0090304;GO:0010467;GO:0034645;GO:0009059;GO:0050794;GO:0050789;GO:0065007;GO:0044271;GO:0006139;GO:0046483;GO:0006725;GO:1901360;GO:0044260;GO:0044249;GO:1901576;GO:0009058;GO:0034641;GO:0043170;GO:0006807;GO:0044238;GO:0044237;GO:0071704;GO:0008152;GO:0009987;GO:0016987;GO:2000142;GO:0009507;GO:0006352;GO:0009536;GO:0003700;GO:0006351;GO:0140110;GO:0043231;GO:0097659;GO:0003677;GO:0043227;GO:0032774;GO:0003676;GO:0043229;GO:0034654;GO:0043226;GO:1901363;GO:0016070;GO:0005737;GO:0097159;GO:0006355;GO:0005622;GO:0005488;GO:1903506;GO:0005576;GO:2001141;GO:0110165;GO:0051252;GO:0019219;GO:2000112;GO:0010556;GO:0031326;GO:0009889;GO:0010468;GO:0019438;GO:0051171;GO:0080090;GO:0031323;GO:0018130;GO:0060255;GO:0019222;GO:1901362;GO:0090304;GO:0010467;GO:0034645;GO:0009059;GO:0050794;GO:0050789;GO:0065007;GO:0044271;GO:0006139;GO:0046483;GO:0006725;GO:1901360;GO:0044260;GO:0044249;GO:1901576;GO:0009058;GO:0034641;GO:0043170;GO:0006807;GO:0044238;GO:0044237;GO:0071704;GO:0008152;GO:0009987	sigma factor activity;regulation of DNA-templated transcription, initiation;chloroplast;DNA-templated transcription, initiation;plastid;DNA-binding transcription factor activity;transcription, DNA-templated;transcription regulator activity;intracellular membrane-bounded organelle;nucleic acid-templated transcription;DNA binding;membrane-bounded organelle;RNA biosynthetic process;nucleic acid binding;intracellular organelle;nucleobase-containing compound biosynthetic process;organelle;heterocyclic compound binding;RNA metabolic process;cytoplasm;organic cyclic compound binding;regulation of transcription, DNA-templated;intracellular anatomical structure;binding;regulation of nucleic acid-templated transcription;extracellular region;tRNA binding;regulation of RNA biosynthetic process;RNA binding;cellular anatomical entity;regulation of RNA metabolic process;regulation of nucleobase-containing compound metabolic process;regulation of cellular macromolecule biosynthetic process;regulation of macromolecule biosynthetic process;regulation of cellular biosynthetic process;regulation of biosynthetic process;regulation of gene expression;aromatic compound biosynthetic process;regulation of nitrogen compound metabolic process;regulation of primary metabolic process;regulation of cellular metabolic process;heterocycle biosynthetic process;regulation of macromolecule metabolic process;regulation of metabolic process;organic cyclic compound biosynthetic process;nucleic acid metabolic process;gene expression;cellular macromolecule biosynthetic process;macromolecule biosynthetic process;regulation of cellular process;regulation of biological process;biological regulation;cellular nitrogen compound biosynthetic process;nucleobase-containing compound metabolic process;heterocycle metabolic process;cellular aromatic compound metabolic process;organic cyclic compound metabolic process;cellular macromolecule metabolic process;cellular biosynthetic process;organic substance biosynthetic process;biosynthetic process;cellular nitrogen compound metabolic process;macromolecule metabolic process;nitrogen compound metabolic process;primary metabolic process;cellular metabolic process;organic substance metabolic process;metabolic process;cellular process;sigma factor activity;regulation of DNA-templated transcription, initiation;chloroplast;DNA-templated transcription, initiation;plastid;DNA-binding transcription factor activity;transcription, DNA-templated;transcription regulator activity;intracellular membrane-bounded organelle;nucleic acid-templated transcription;DNA binding;membrane-bounded organelle;RNA biosynthetic process;nucleic acid binding;intracellular organelle;nucleobase-containing compound biosynthetic process;organelle;heterocyclic compound binding;RNA metabolic process;cytoplasm;organic cyclic compound binding;regulation of transcription, DNA-templated;intracellular anatomical structure;binding;regulation of nucleic acid-templated transcription;extracellular region;tRNA binding;regulation of RNA biosynthetic process;RNA binding;cellular anatomical entity;regulation of RNA metabolic process;regulation of nucleobase-containing compound metabolic process;regulation of cellular macromolecule biosynthetic process;regulation of macromolecule biosynthetic process;regulation of cellular biosynthetic process;regulation of biosynthetic process;regulation of gene expression;aromatic compound biosynthetic process;regulation of nitrogen compound metabolic process;regulation of primary metabolic process;regulation of cellular metabolic process;heterocycle biosynthetic process;regulation of macromolecule metabolic process;regulation of metabolic process;organic cyclic compound biosynthetic process;nucleic acid metabolic process;gene expression;cellular macromolecule biosynthetic process;macromolecule biosynthetic process;regulation of cellular process;regulation of biological process;biological regulation;cellular nitrogen compound biosynthetic process;nucleobase-containing compound metabolic process;heterocycle metabolic process;cellular aromatic compound metabolic process;organic cyclic compound metabolic process;cellular macromolecule metabolic process;cellular biosynthetic process;organic substance biosynthetic process;biosynthetic process;cellular nitrogen compound metabolic process;macromolecule metabolic process;nitrogen compound metabolic process;primary metabolic process;cellular metabolic process;organic substance metabolic process;metabolic process;cellular process;sigma factor activity;regulation of DNA-templated transcription, initiation;chloroplast;DNA-templated transcription, initiation;plastid;DNA-binding transcription factor activity;transcription, DNA-templated;transcription regulator activity;intracellular membrane-bounded organelle;nucleic acid-templated transcription;DNA binding;membrane-bounded organelle;RNA biosynthetic process;nucleic acid binding;intracellular organelle;nucleobase-containing compound biosynthetic process;organelle;heterocyclic compound binding;RNA metabolic process;cytoplasm;organic cyclic compound binding;regulation of transcription, DNA-templated;intracellular anatomical structure;binding;regulation of nucleic acid-templated transcription;extracellular region;regulation of RNA biosynthetic process;cellular anatomical entity;regulation of RNA metabolic process;regulation of nucleobase-containing compound metabolic process;regulation of cellular macromolecule biosynthetic process;regulation of macromolecule biosynthetic process;regulation of cellular biosynthetic process;regulation of biosynthetic process;regulation of gene expression;aromatic compound biosynthetic process;regulation of nitrogen compound metabolic process;regulation of primary metabolic process;regulation of cellular metabolic process;heterocycle biosynthetic process;regulation of macromolecule metabolic process;regulation of metabolic process;organic cyclic compound biosynthetic process;nucleic acid metabolic process;gene expression;cellular macromolecule biosynthetic process;macromolecule biosynthetic process;regulation of cellular process;regulation of biological process;biological regulation;cellular nitrogen compound biosynthetic process;nucleobase-containing compound metabolic process;heterocycle metabolic process;cellular aromatic compound metabolic process;organic cyclic compound metabolic process;cellular macromolecule metabolic process;cellular biosynthetic process;organic substance biosynthetic process;biosynthetic process;cellular nitrogen compound metabolic process;macromolecule metabolic process;nitrogen compound metabolic process;primary metabolic process;cellular metabolic process;organic substance metabolic process;metabolic process;cellular process	Coding	NAGNAG	-	-	MSSCLAPQFKWLPSTRAAVPREPGGGGCAAGGSCRPGRVQCALSSAAVVEAERLESLAAEARRLVYHGAVDAGLPPPSDNASLPGDFGEALLNQEAVVTAAAAEAVALARAAAEVAREVARMVQTDDRPDVGDSHDVVEDSYLTREVLRTEVRPGSRYADARLLDDTGFVSIFSDESESDDDEQGARGVAVKSARQPERKARRVRAAMKAAKSFSDRRPVMASSRKKRVKGCRNSLGCFYKMSGRKLLTAKQEVELSEGIQDLLKLEAIQKEVAHYNGGEPTFGQWAAAAGTDENTLRKRLSDGIYCKNMMVKSNVRLVISIAKEFEGPGTEFSDLIQEGIQGLIRGAEKFDASKGFRFSTYSHWWIKQAIRKSVLEQTQIIRLPAHMAEASSRVKESRRRLRRQLNRLPTNEEIALDTGMTARRVEAAMCLPRYSVSLTGKVGCTDVTYQEITADKSTETAEETLHRLFMKKDVDKALDSLTPREREVIRYRFGMDDGKARTLHDIGQLMGVSRERIRQIEMAAFRKLRSKKKVTSLQHYLEPAESW
BaRT2v18chr4HG201820.2	BaRT2v18chr4HG201820	chr4H	476419441	476422505	-	HC Iso-Seq	Enriched TSS and TES	476422351	476422505	476419660	476422350	476419441	476419659	476422348	476422350	476419660	476419662	RNA polymerase sigma factor	0.405244	GO:0016987;GO:2000142;GO:0009507;GO:0006352;GO:0009536;GO:0003700;GO:0006351;GO:0140110;GO:0043231;GO:0097659;GO:0003677;GO:0043227;GO:0032774;GO:0003676;GO:0043229;GO:0034654;GO:0043226;GO:1901363;GO:0016070;GO:0005737;GO:0097159;GO:0006355;GO:0005622;GO:0005488;GO:1903506;GO:0005576;GO:0000049;GO:2001141;GO:0003723;GO:0110165;GO:0051252;GO:0019219;GO:2000112;GO:0010556;GO:0031326;GO:0009889;GO:0010468;GO:0019438;GO:0051171;GO:0080090;GO:0031323;GO:0018130;GO:0060255;GO:0019222;GO:1901362;GO:0090304;GO:0010467;GO:0034645;GO:0009059;GO:0050794;GO:0050789;GO:0065007;GO:0044271;GO:0006139;GO:0046483;GO:0006725;GO:1901360;GO:0044260;GO:0044249;GO:1901576;GO:0009058;GO:0034641;GO:0043170;GO:0006807;GO:0044238;GO:0044237;GO:0071704;GO:0008152;GO:0009987	sigma factor activity;regulation of DNA-templated transcription, initiation;chloroplast;DNA-templated transcription, initiation;plastid;DNA-binding transcription factor activity;transcription, DNA-templated;transcription regulator activity;intracellular membrane-bounded organelle;nucleic acid-templated transcription;DNA binding;membrane-bounded organelle;RNA biosynthetic process;nucleic acid binding;intracellular organelle;nucleobase-containing compound biosynthetic process;organelle;heterocyclic compound binding;RNA metabolic process;cytoplasm;organic cyclic compound binding;regulation of transcription, DNA-templated;intracellular anatomical structure;binding;regulation of nucleic acid-templated transcription;extracellular region;tRNA binding;regulation of RNA biosynthetic process;RNA binding;cellular anatomical entity;regulation of RNA metabolic process;regulation of nucleobase-containing compound metabolic process;regulation of cellular macromolecule biosynthetic process;regulation of macromolecule biosynthetic process;regulation of cellular biosynthetic process;regulation of biosynthetic process;regulation of gene expression;aromatic compound biosynthetic process;regulation of nitrogen compound metabolic process;regulation of primary metabolic process;regulation of cellular metabolic process;heterocycle biosynthetic process;regulation of macromolecule metabolic process;regulation of metabolic process;organic cyclic compound biosynthetic process;nucleic acid metabolic process;gene expression;cellular macromolecule biosynthetic process;macromolecule biosynthetic process;regulation of cellular process;regulation of biological process;biological regulation;cellular nitrogen compound biosynthetic process;nucleobase-containing compound metabolic process;heterocycle metabolic process;cellular aromatic compound metabolic process;organic cyclic compound metabolic process;cellular macromolecule metabolic process;cellular biosynthetic process;organic substance biosynthetic process;biosynthetic process;cellular nitrogen compound metabolic process;macromolecule metabolic process;nitrogen compound metabolic process;primary metabolic process;cellular metabolic process;organic substance metabolic process;metabolic process;cellular process	Coding	NAGNAG	-	-	MSSCLAPQFKWLPSTRAAVPREPGGGGCAAGGSCRPGRVQCALSSAAVVEAERLESLAAEARRLVYHGAVDAGLPPPSDNASLPQGDFGEALLNQEAVVTAAAAEAVALARAAAEVAREVARMVQTDDRPDVGDSHDVVEDSYLTREVLRTEVRPGSRYADARLLDDTGFVSIFSDESESDDDEQGARGVAVKSARQPERKARRVRAAMKAAKSFSDRRPVMASSRKKRVKGCRNSLGCFYKMSGRKLLTAKQEVELSEGIQDLLKLEAIQKEVAHYNGGEPTFGQWAAAAGTDENTLRKRLSDGIYCKNMMVKSNVRLVISIAKEFEGPGTEFSDLIQEGIQGLIRGAEKFDASKGFRFSTYSHWWIKQAIRKSVLEQTQIIRLPAHMAEASSRVKESRRRLRRQLNRLPTNEEIALDTGMTARRVEAAMCLPRYSVSLTGKVGCTDVTYQEITADKSTETAEETLHRLFMKKDVDKALDSLTPREREVIRYRFGMDDGKARTLHDIGQLMGVSRERIRQIEMAAFRKLRSKKKVTSLQHYLEPAESW
BaRT2v18chr4HG201820.3	BaRT2v18chr4HG201820	chr4H	476419449	476422500	-	HC Iso-Seq	Enriched TSS and TES	476422351	476422500	476419660	476422350	476419449	476419659	476422348	476422350	476419660	476419662	RNA polymerase sigma factor	0.403263	GO:0016987;GO:2000142;GO:0009507;GO:0006352;GO:0009536;GO:0003700;GO:0006351;GO:0140110;GO:0043231;GO:0097659;GO:0003677;GO:0043227;GO:0032774;GO:0003676;GO:0043229;GO:0034654;GO:0043226;GO:1901363;GO:0016070;GO:0005737;GO:0097159;GO:0006355;GO:0005622;GO:0005488;GO:1903506;GO:0005576;GO:2001141;GO:0110165;GO:0051252;GO:0019219;GO:2000112;GO:0010556;GO:0031326;GO:0009889;GO:0010468;GO:0019438;GO:0051171;GO:0080090;GO:0031323;GO:0018130;GO:0060255;GO:0019222;GO:1901362;GO:0090304;GO:0010467;GO:0034645;GO:0009059;GO:0050794;GO:0050789;GO:0065007;GO:0044271;GO:0006139;GO:0046483;GO:0006725;GO:1901360;GO:0044260;GO:0044249;GO:1901576;GO:0009058;GO:0034641;GO:0043170;GO:0006807;GO:0044238;GO:0044237;GO:0071704;GO:0008152;GO:0009987	sigma factor activity;regulation of DNA-templated transcription, initiation;chloroplast;DNA-templated transcription, initiation;plastid;DNA-binding transcription factor activity;transcription, DNA-templated;transcription regulator activity;intracellular membrane-bounded organelle;nucleic acid-templated transcription;DNA binding;membrane-bounded organelle;RNA biosynthetic process;nucleic acid binding;intracellular organelle;nucleobase-containing compound biosynthetic process;organelle;heterocyclic compound binding;RNA metabolic process;cytoplasm;organic cyclic compound binding;regulation of transcription, DNA-templated;intracellular anatomical structure;binding;regulation of nucleic acid-templated transcription;extracellular region;regulation of RNA biosynthetic process;cellular anatomical entity;regulation of RNA metabolic process;regulation of nucleobase-containing compound metabolic process;regulation of cellular macromolecule biosynthetic process;regulation of macromolecule biosynthetic process;regulation of cellular biosynthetic process;regulation of biosynthetic process;regulation of gene expression;aromatic compound biosynthetic process;regulation of nitrogen compound metabolic process;regulation of primary metabolic process;regulation of cellular metabolic process;heterocycle biosynthetic process;regulation of macromolecule metabolic process;regulation of metabolic process;organic cyclic compound biosynthetic process;nucleic acid metabolic process;gene expression;cellular macromolecule biosynthetic process;macromolecule biosynthetic process;regulation of cellular process;regulation of biological process;biological regulation;cellular nitrogen compound biosynthetic process;nucleobase-containing compound metabolic process;heterocycle metabolic process;cellular aromatic compound metabolic process;organic cyclic compound metabolic process;cellular macromolecule metabolic process;cellular biosynthetic process;organic substance biosynthetic process;biosynthetic process;cellular nitrogen compound metabolic process;macromolecule metabolic process;nitrogen compound metabolic process;primary metabolic process;cellular metabolic process;organic substance metabolic process;metabolic process;cellular process	Coding	-	-	-	MSSCLAPQFKWLPSTRAAVPREPGGGGCAAGGSCRPGRVQCALSSAAVVEAERLESLAAEARRLVYHGAVDAGLPPPSDNASLPGDFGEALLNQEAVVTAAAAEAVALARAAAEVAREVARMVQTDDRPDVGDSHDVVEDSYLTREVLRTEVRPGSRYADARLLDDTGFVSIFSDESESDDDEQGARGVAVKSARQPERKARRVRAAMKAAKSFSDRRPVMASSRKKRVKGCRNSLGCFYKMSGRKLLTAKQEVELSEGIQDLLKLEAIQKEVAHYNGGEPTFGQWAAAAGTDENTLRKRLSDGIYCKNMMVKSNVRLVISIAKEFEGPGTEFSDLIQGLIRGAEKFDASKGFRFSTYSHWWIKQAIRKSVLEQTQIIRLPAHMAEASSRVKESRRRLRRQLNRLPTNEEIALDTGMTARRVEAAMCLPRYSVSLTGKVGCTDVTYQEITADKSTETAEETLHRLFMKKDVDKALDSLTPREREVIRYRFGMDDGKARTLHDIGQLMGVSRERIRQIEMAAFRKLRSKKKVTSLQHYLEPAESW
BaRT2v18chr4HG201830.1	BaRT2v18chr4HG201830	chr4H	476531552	476531760	-	Illumina	Illumina	476531691	476531760	476531598	476531690	476531552	476531597	476531688	476531690	476531598	476531600					Non_Coding	Short_ORF	-	-
BaRT2v18chr4HG201840.1	BaRT2v18chr4HG201840	chr4H	476532276	476533331	-	LC Iso-Seq	Fixed window	476533283	476533331	476532590	476533282	476532276	476532589	476533280	476533282	476532590	476532592					Coding	-	-	-	MHVAGWLRSSPRSLAHADSRSPGSSGPGSSLLRLRLRVVQLHRALRLEERRQGRRLRDRRRHRRVPPHPAPVGGECRRRRRHGRVPPPAAERRRRGRLICTVADTIPAAPDRAQDAVSIPAAPGLRLRGLPPAPGLVRLPRRRRGRDERRQERYRRPPVAPRGGGRLGRARARLLELQRRGRLLLEPARRALLAAKHLAGAGRQLHLHGSARTWTQLTRDRALLSLSAIS
BaRT2v18chr4HG201840.2	BaRT2v18chr4HG201840	chr4H	476532425	476533508	-	Illumina	Illumina	476533283	476533508	476532590	476533282	476532425	476532589	476533280	476533282	476532590	476532592					Coding	-	-	-	MHVAGWLRSSPRSLAHADSRSPGSSGPGSSLLRLRLRVVQLHRALRLEERRQGRRLRDRRRHRRVPPHPAPVGGECRRRRRHGRVPPPAAERRRRGRLICTVADTIPAAPDRAQDAVSIPAAPGLRLRGLPPAPGLVRLPRRRRGRDERRQERYRRPPVAPRGGGRLGRARARLLELQRRGRLLLEPARRALLAAKHLAGAGRQLHLHGSARTWTQLTRDRALLSLSAIS
BaRT2v18chr4HG201850.1	BaRT2v18chr4HG201850	chr4H	476532421	476533536	+	Illumina	Illumina	476532421	476532580	476532581	476533192	476533193	476533536	476532581	476532583	476533190	476533192					Coding	-	-	-	MRASRDCRERKKSAIAGQLSPRTRRSMEMKLSPGTGEVFGGKKRPPSRLQKKAPASLQLEQAGPGAAQPSAAAWGDGRTPIPLLSPLVTSPAPAWEADQAGSRREAAQAETRSGGDADGILSPIRRGGYGVSNGADETATTPALSGGWRHPAMPAPTPTLASNGGGVWRHPAMPSPVPEPASLAPLFKSQCAVELHNPQAQAQ
BaRT2v18chr4HG201860.1	BaRT2v18chr4HG201860	chr4H	476533741	476537423	-	Illumina	Illumina	476537090	476537423	476536913	476537089	476533741	476536912	476537087	476537089	476536913	476536915					Unproductive	PTC;NMD	ldORF	PTC;ds_SJ;long_3UTR
BaRT2v18chr4HG201860.2	BaRT2v18chr4HG201860	chr4H	476533879	476537284	-	HC Iso-Seq	Enriched TSS and TES	476537090	476537284	476536376	476537089	476533879	476536375	476537087	476537089	476536376	476536378					Unproductive	PTC;NMD	ldORF	PTC;ds_SJ;long_3UTR
BaRT2v18chr4HG201860.3	BaRT2v18chr4HG201860	chr4H	476533884	476537423	-	Illumina	Illumina	476537090	476537423	476534196	476537089	476533884	476534195	476537087	476537089	476534196	476534198	Hydroxyproline-rich glycoprotein family protein	0.682613	GO:0005802;GO:0007166;GO:0004674;GO:0005886;GO:0004672;GO:0006468;GO:0071944;GO:0016773;GO:0007165;GO:0005768;GO:0016301;GO:0023052;GO:0098791;GO:0007154;GO:0140096;GO:0031410;GO:0006464;GO:0016772;GO:0097708;GO:0036211;GO:0016740;GO:0031982;GO:0043412;GO:0003824;GO:0005794;GO:0051716;GO:0031984;GO:0016310;GO:0012505;GO:0050896;GO:0006796;GO:0043231;GO:0050794;GO:0043227;GO:0006793;GO:0016020;GO:0044267;GO:0043229;GO:0050789;GO:0043226;GO:0065007;GO:0005737;GO:0019538;GO:0005622;GO:0044260;GO:0110165;GO:1901564;GO:0043170;GO:0006807;GO:0044238;GO:0044237;GO:0071704;GO:0008152;GO:0009987;GO:0005802;GO:0007166;GO:0004674;GO:0005886;GO:0004672;GO:0006468;GO:0071944;GO:0016773;GO:0007165;GO:0005768;GO:0016301;GO:0023052;GO:0098791;GO:0007154;GO:0140096;GO:0031410;GO:0006464;GO:0016772;GO:0097708;GO:0036211;GO:0016740;GO:0031982;GO:0043412;GO:0003824;GO:0005794;GO:0051716;GO:0031984;GO:0016310;GO:0012505;GO:0050896;GO:0006796;GO:0043231;GO:0050794;GO:0043227;GO:0006793;GO:0016020;GO:0044267;GO:0043229;GO:0050789;GO:0043226;GO:0065007;GO:0005737;GO:0019538;GO:0005622;GO:0044260;GO:0110165;GO:1901564;GO:0043170;GO:0006807;GO:0044238;GO:0044237;GO:0071704;GO:0008152;GO:0009987;GO:0005802;GO:0007166;GO:0004674;GO:0005886;GO:0004672;GO:0006468;GO:0071944;GO:0016773;GO:0007165;GO:0005768;GO:0016301;GO:0023052;GO:0098791;GO:0007154;GO:0140096;GO:0031410;GO:0006464;GO:0016772;GO:0097708;GO:0036211;GO:0016740;GO:0031982;GO:0043412;GO:0003824;GO:0005794;GO:0051716;GO:0031984;GO:0016310;GO:0012505;GO:0050896;GO:0006796;GO:0043231;GO:0050794;GO:0043227;GO:0006793;GO:0016020;GO:0044267;GO:0043229;GO:0050789;GO:0043226;GO:0065007;GO:0005737;GO:0019538;GO:0005622;GO:0044260;GO:0110165;GO:1901564;GO:0043170;GO:0006807;GO:0044238;GO:0044237;GO:0071704;GO:0008152;GO:0009987;GO:0005802;GO:0007166;GO:0004674;GO:0005886;GO:0004672;GO:0006468;GO:0071944;GO:0016773;GO:0007165;GO:0005768;GO:0016301;GO:0023052;GO:0098791;GO:0007154;GO:0140096;GO:0031410;GO:0006464;GO:0016772;GO:0097708;GO:0036211;GO:0016740;GO:0031982;GO:0043412;GO:0003824;GO:0005794;GO:0051716;GO:0031984;GO:0016310;GO:0012505;GO:0050896;GO:0006796;GO:0043231;GO:0050794;GO:0043227;GO:0006793;GO:0016020;GO:0044267;GO:0043229;GO:0050789;GO:0043226;GO:0065007;GO:0005737;GO:0019538;GO:0005622;GO:0044260;GO:0110165;GO:1901564;GO:0043170;GO:0006807;GO:0044238;GO:0044237;GO:0071704;GO:0008152;GO:0009987;GO:0005802;GO:0007166;GO:0004674;GO:0005886;GO:0004672;GO:0006468;GO:0071944;GO:0016773;GO:0007165;GO:0005768;GO:0016301;GO:0023052;GO:0098791;GO:0007154;GO:0140096;GO:0031410;GO:0006464;GO:0016772;GO:0097708;GO:0036211;GO:0016740;GO:0031982;GO:0043412;GO:0003824;GO:0005794;GO:0051716;GO:0031984;GO:0016310;GO:0012505;GO:0050896;GO:0006796;GO:0043231;GO:0050794;GO:0043227;GO:0006793;GO:0016020;GO:0044267;GO:0043229;GO:0050789;GO:0043226;GO:0065007;GO:0005737;GO:0019538;GO:0005622;GO:0044260;GO:0110165;GO:1901564;GO:0043170;GO:0006807;GO:0044238;GO:0044237;GO:0071704;GO:0008152;GO:0009987;GO:0005802;GO:0007166;GO:0004674;GO:0005886;GO:0004672;GO:0006468;GO:0071944;GO:0016773;GO:0007165;GO:0005768;GO:0016301;GO:0023052;GO:0098791;GO:0007154;GO:0140096;GO:0031410;GO:0006464;GO:0016772;GO:0097708;GO:0036211;GO:0016740;GO:0031982;GO:0043412;GO:0003824;GO:0005794;GO:0051716;GO:0031984;GO:0016310;GO:0012505;GO:0050896;GO:0006796;GO:0043231;GO:0050794;GO:0043227;GO:0006793;GO:0016020;GO:0044267;GO:0043229;GO:0050789;GO:0043226;GO:0065007;GO:0005737;GO:0019538;GO:0005622;GO:0044260;GO:0110165;GO:1901564;GO:0043170;GO:0006807;GO:0044238;GO:0044237;GO:0071704;GO:0008152;GO:0009987;GO:0005802;GO:0007166;GO:0004674;GO:0005886;GO:0004672;GO:0006468;GO:0071944;GO:0016773;GO:0007165;GO:0005768;GO:0016301;GO:0023052;GO:0098791;GO:0007154;GO:0140096;GO:0031410;GO:0006464;GO:0016772;GO:0097708;GO:0036211;GO:0016740;GO:0031982;GO:0043412;GO:0003824;GO:0005794;GO:0051716;GO:0031984;GO:0016310;GO:0012505;GO:0050896;GO:0006796;GO:0043231;GO:0050794;GO:0043227;GO:0006793;GO:0016020;GO:0044267;GO:0043229;GO:0050789;GO:0043226;GO:0065007;GO:0005737;GO:0019538;GO:0005622;GO:0044260;GO:0110165;GO:1901564;GO:0043170;GO:0006807;GO:0044238;GO:0044237;GO:0071704;GO:0008152;GO:0009987	trans-Golgi network;cell surface receptor signaling pathway;protein serine/threonine kinase activity;plasma membrane;protein kinase activity;protein phosphorylation;cell periphery;phosphotransferase activity, alcohol group as acceptor;signal transduction;endosome;kinase activity;signaling;Golgi apparatus subcompartment;cell communication;catalytic activity, acting on a protein;cytoplasmic vesicle;cellular protein modification process;transferase activity, transferring phosphorus-containing groups;intracellular vesicle;protein modification process;transferase activity;vesicle;macromolecule modification;catalytic activity;Golgi apparatus;cellular response to stimulus;organelle subcompartment;phosphorylation;endomembrane system;response to stimulus;phosphate-containing compound metabolic process;intracellular membrane-bounded organelle;regulation of cellular process;membrane-bounded organelle;phosphorus metabolic process;membrane;cellular protein metabolic process;intracellular organelle;regulation of biological process;organelle;biological regulation;cytoplasm;protein metabolic process;intracellular anatomical structure;cellular macromolecule metabolic process;cellular anatomical entity;organonitrogen compound metabolic process;macromolecule metabolic process;nitrogen compound metabolic process;primary metabolic process;cellular metabolic process;organic substance metabolic process;metabolic process;cellular process;trans-Golgi network;cell surface receptor signaling pathway;protein serine/threonine kinase activity;plasma membrane;protein kinase activity;protein phosphorylation;cell periphery;phosphotransferase activity, alcohol group as acceptor;signal transduction;endosome;kinase activity;signaling;Golgi apparatus subcompartment;cell communication;catalytic activity, acting on a protein;cytoplasmic vesicle;cellular protein modification process;transferase activity, transferring phosphorus-containing groups;intracellular vesicle;protein modification process;transferase activity;vesicle;macromolecule modification;catalytic activity;Golgi apparatus;cellular response to stimulus;organelle subcompartment;phosphorylation;endomembrane system;response to stimulus;phosphate-containing compound metabolic process;intracellular membrane-bounded organelle;regulation of cellular process;membrane-bounded organelle;phosphorus metabolic process;membrane;cellular protein metabolic process;intracellular organelle;regulation of biological process;organelle;biological regulation;cytoplasm;protein metabolic process;intracellular anatomical structure;cellular macromolecule metabolic process;cellular anatomical entity;organonitrogen compound metabolic process;macromolecule metabolic process;nitrogen compound metabolic process;primary metabolic process;cellular metabolic process;organic substance metabolic process;metabolic process;cellular process;trans-Golgi network;cell surface receptor signaling pathway;protein serine/threonine kinase activity;plasma membrane;protein kinase activity;protein phosphorylation;cell periphery;phosphotransferase activity, alcohol group as acceptor;signal transduction;endosome;kinase activity;signaling;Golgi apparatus subcompartment;cell communication;catalytic activity, acting on a protein;cytoplasmic vesicle;cellular protein modification process;transferase activity, transferring phosphorus-containing groups;intracellular vesicle;protein modification process;transferase activity;vesicle;macromolecule modification;catalytic activity;Golgi apparatus;cellular response to stimulus;organelle subcompartment;phosphorylation;endomembrane system;response to stimulus;phosphate-containing compound metabolic process;intracellular membrane-bounded organelle;regulation of cellular process;membrane-bounded organelle;phosphorus metabolic process;membrane;cellular protein metabolic process;intracellular organelle;regulation of biological process;organelle;biological regulation;cytoplasm;protein metabolic process;intracellular anatomical structure;cellular macromolecule metabolic process;cellular anatomical entity;organonitrogen compound metabolic process;macromolecule metabolic process;nitrogen compound metabolic process;primary metabolic process;cellular metabolic process;organic substance metabolic process;metabolic process;cellular process;trans-Golgi network;cell surface receptor signaling pathway;protein serine/threonine kinase activity;plasma membrane;protein kinase activity;protein phosphorylation;cell periphery;phosphotransferase activity, alcohol group as acceptor;signal transduction;endosome;kinase activity;signaling;Golgi apparatus subcompartment;cell communication;catalytic activity, acting on a protein;cytoplasmic vesicle;cellular protein modification process;transferase activity, transferring phosphorus-containing groups;intracellular vesicle;protein modification process;transferase activity;vesicle;macromolecule modification;catalytic activity;Golgi apparatus;cellular response to stimulus;organelle subcompartment;phosphorylation;endomembrane system;response to stimulus;phosphate-containing compound metabolic process;intracellular membrane-bounded organelle;regulation of cellular process;membrane-bounded organelle;phosphorus metabolic process;membrane;cellular protein metabolic process;intracellular organelle;regulation of biological process;organelle;biological regulation;cytoplasm;protein metabolic process;intracellular anatomical structure;cellular macromolecule metabolic process;cellular anatomical entity;organonitrogen compound metabolic process;macromolecule metabolic process;nitrogen compound metabolic process;primary metabolic process;cellular metabolic process;organic substance metabolic process;metabolic process;cellular process;trans-Golgi network;cell surface receptor signaling pathway;protein serine/threonine kinase activity;plasma membrane;protein kinase activity;protein phosphorylation;cell periphery;phosphotransferase activity, alcohol group as acceptor;signal transduction;endosome;kinase activity;signaling;Golgi apparatus subcompartment;cell communication;catalytic activity, acting on a protein;cytoplasmic vesicle;cellular protein modification process;transferase activity, transferring phosphorus-containing groups;intracellular vesicle;protein modification process;transferase activity;vesicle;macromolecule modification;catalytic activity;Golgi apparatus;cellular response to stimulus;organelle subcompartment;phosphorylation;endomembrane system;response to stimulus;phosphate-containing compound metabolic process;intracellular membrane-bounded organelle;regulation of cellular process;membrane-bounded organelle;phosphorus metabolic process;membrane;cellular protein metabolic process;intracellular organelle;regulation of biological process;organelle;biological regulation;cytoplasm;protein metabolic process;intracellular anatomical structure;cellular macromolecule metabolic process;cellular anatomical entity;organonitrogen compound metabolic process;macromolecule metabolic process;nitrogen compound metabolic process;primary metabolic process;cellular metabolic process;organic substance metabolic process;metabolic process;cellular process;trans-Golgi network;cell surface receptor signaling pathway;protein serine/threonine kinase activity;plasma membrane;protein kinase activity;protein phosphorylation;cell periphery;phosphotransferase activity, alcohol group as acceptor;signal transduction;endosome;kinase activity;signaling;Golgi apparatus subcompartment;cell communication;catalytic activity, acting on a protein;cytoplasmic vesicle;cellular protein modification process;transferase activity, transferring phosphorus-containing groups;intracellular vesicle;protein modification process;transferase activity;vesicle;macromolecule modification;catalytic activity;Golgi apparatus;cellular response to stimulus;organelle subcompartment;phosphorylation;endomembrane system;response to stimulus;phosphate-containing compound metabolic process;intracellular membrane-bounded organelle;regulation of cellular process;membrane-bounded organelle;phosphorus metabolic process;membrane;cellular protein metabolic process;intracellular organelle;regulation of biological process;organelle;biological regulation;cytoplasm;protein metabolic process;intracellular anatomical structure;cellular macromolecule metabolic process;cellular anatomical entity;organonitrogen compound metabolic process;macromolecule metabolic process;nitrogen compound metabolic process;primary metabolic process;cellular metabolic process;organic substance metabolic process;metabolic process;cellular process;trans-Golgi network;cell surface receptor signaling pathway;protein serine/threonine kinase activity;plasma membrane;protein kinase activity;protein phosphorylation;cell periphery;phosphotransferase activity, alcohol group as acceptor;signal transduction;endosome;kinase activity;signaling;Golgi apparatus subcompartment;cell communication;catalytic activity, acting on a protein;cytoplasmic vesicle;cellular protein modification process;transferase activity, transferring phosphorus-containing groups;intracellular vesicle;protein modification process;transferase activity;vesicle;macromolecule modification;catalytic activity;Golgi apparatus;cellular response to stimulus;organelle subcompartment;phosphorylation;endomembrane system;response to stimulus;phosphate-containing compound metabolic process;intracellular membrane-bounded organelle;regulation of cellular process;membrane-bounded organelle;phosphorus metabolic process;membrane;cellular protein metabolic process;intracellular organelle;regulation of biological process;organelle;biological regulation;cytoplasm;protein metabolic process;intracellular anatomical structure;cellular macromolecule metabolic process;cellular anatomical entity;organonitrogen compound metabolic process;macromolecule metabolic process;nitrogen compound metabolic process;primary metabolic process;cellular metabolic process;organic substance metabolic process;metabolic process;cellular process	Coding	AS_5UTR;NAGNAG	-	-	MATPGSSTGAGGSSTRPANRAVFVNSAAAAVGSADARFHSQQPHQDRSRWAGCFSGLSCFGSQKGGKRIVPAARMPDGNASTNRGNALQSGRNSNQNGAMNLSLLAPPSSPASFSNSALPSTAQSPNRFLSISANSPGGPTSNMFAVGPYANEPQLVSPPTAFSTFTTEPSTAPLTPPPELAHATTPSSPDVPYARFLSSYMGPKTAGKEHNMHYLSTAYSGGLGLQGSYPLYPGSPSSSLISPASVTPRTGLSSPIPEQDVPAAHWKTSRSVCDTPYSIASPIPEQEVPTAQWKTSRSACDTPYSRTSPSNIFGLDSAAPRNCLLDSNFFRPAASAQFYLDQAQQSFPYNGGRLSVSRDKQDADEVEAYRASFGFSADEIVTTQHYVEIPDALDDGFSISPFGNNAPATEVSPFIDLPNEVQKVDKMDKSLFNVNETTSPKKSPDQLSGGSPQKVLHVDIFKGSKAGHLSEDDTTVKDCHPFRKAGDEISLKPIEVRKKSPPSQACSDAEIEYRRARSLREANSVLSWRSSLSRQLQ
BaRT2v18chr4HG201860.4	BaRT2v18chr4HG201860	chr4H	476533884	476537423	-	Illumina	Illumina	476537090	476537423	476534196	476537089	476533884	476534195	476537087	476537089	476534196	476534198	Hydroxyproline-rich glycoprotein family protein	0.682612	GO:0005802;GO:0007166;GO:0004674;GO:0005886;GO:0004672;GO:0006468;GO:0071944;GO:0016773;GO:0007165;GO:0005768;GO:0016301;GO:0023052;GO:0098791;GO:0007154;GO:0140096;GO:0031410;GO:0006464;GO:0016772;GO:0097708;GO:0036211;GO:0016740;GO:0031982;GO:0043412;GO:0003824;GO:0005794;GO:0051716;GO:0031984;GO:0016310;GO:0012505;GO:0050896;GO:0006796;GO:0043231;GO:0050794;GO:0043227;GO:0006793;GO:0016020;GO:0044267;GO:0043229;GO:0050789;GO:0043226;GO:0065007;GO:0005737;GO:0019538;GO:0005622;GO:0044260;GO:0110165;GO:1901564;GO:0043170;GO:0006807;GO:0044238;GO:0044237;GO:0071704;GO:0008152;GO:0009987	trans-Golgi network;cell surface receptor signaling pathway;protein serine/threonine kinase activity;plasma membrane;protein kinase activity;protein phosphorylation;cell periphery;phosphotransferase activity, alcohol group as acceptor;signal transduction;endosome;kinase activity;signaling;Golgi apparatus subcompartment;cell communication;catalytic activity, acting on a protein;cytoplasmic vesicle;cellular protein modification process;transferase activity, transferring phosphorus-containing groups;intracellular vesicle;protein modification process;transferase activity;vesicle;macromolecule modification;catalytic activity;Golgi apparatus;cellular response to stimulus;organelle subcompartment;phosphorylation;endomembrane system;response to stimulus;phosphate-containing compound metabolic process;intracellular membrane-bounded organelle;regulation of cellular process;membrane-bounded organelle;phosphorus metabolic process;membrane;cellular protein metabolic process;intracellular organelle;regulation of biological process;organelle;biological regulation;cytoplasm;protein metabolic process;intracellular anatomical structure;cellular macromolecule metabolic process;cellular anatomical entity;organonitrogen compound metabolic process;macromolecule metabolic process;nitrogen compound metabolic process;primary metabolic process;cellular metabolic process;organic substance metabolic process;metabolic process;cellular process	Coding	AS_5UTR;NAGNAG	-	-	MATPGSSTGAGGSSTRPANRAVFVNSAAAAVGSADARFHSQQPHQDRQSRWAGCFSGLSCFGSQKGGKRIVPAARMPDGNASTNRGNALQSGRNSNQNGAMNLSLLAPPSSPASFSNSALPSTAQSPNRFLSISANSPGGPTSNMFAVGPYANEPQLVSPPTAFSTFTTEPSTAPLTPPPELAHATTPSSPDVPYARFLSSYMGPKTAGKEHNMHYLSTAYSGGLGLQGSYPLYPGSPSSSLISPASVTPRTGLSSPIPEQDVPAAHWKTSRSVCDTPYSIASPIPEQEVPTAQWKTSRSACDTPYSRTSPSNIFGLDSAAPRNCLLDSNFFRPAASAQFYLDQAQQSFPYNGGRLSVSRDKQDADEVEAYRASFGFSADEIVTTQHYVEIPDALDDGFSISPFGNNAPATEVSPFIDLPNEVQKVDKMDKSLFNVNETTSPKKSPDQLSGGSPQKVLHVDIFKGSKAGHLSEDDTTVKDCHPFRKAGDEISLKPIEVRKKSPPSQACSDAEIEYRRARSLREANSVLSWRSSLSRQLQ
BaRT2v18chr4HG201860.5	BaRT2v18chr4HG201860	chr4H	476533884	476537423	-	Illumina	Illumina	476537090	476537423	476536913	476537089	476533884	476536912	476537087	476537089	476536913	476536915					Unproductive	PTC;NMD	ldORF	PTC;ds_SJ;long_3UTR
BaRT2v18chr4HG201860.6	BaRT2v18chr4HG201860	chr4H	476533893	476537284	-	HC Iso-Seq	Enriched TSS and TES	476537090	476537284	476534196	476537089	476533893	476534195	476537087	476537089	476534196	476534198	Hydroxyproline-rich glycoprotein family protein	0.682613	GO:0005802;GO:0007166;GO:0004674;GO:0005886;GO:0004672;GO:0006468;GO:0071944;GO:0016773;GO:0007165;GO:0005768;GO:0016301;GO:0023052;GO:0098791;GO:0007154;GO:0140096;GO:0031410;GO:0006464;GO:0016772;GO:0097708;GO:0036211;GO:0016740;GO:0031982;GO:0043412;GO:0003824;GO:0005794;GO:0051716;GO:0031984;GO:0016310;GO:0012505;GO:0050896;GO:0006796;GO:0043231;GO:0050794;GO:0043227;GO:0006793;GO:0016020;GO:0044267;GO:0043229;GO:0050789;GO:0043226;GO:0065007;GO:0005737;GO:0019538;GO:0005622;GO:0044260;GO:0110165;GO:1901564;GO:0043170;GO:0006807;GO:0044238;GO:0044237;GO:0071704;GO:0008152;GO:0009987	trans-Golgi network;cell surface receptor signaling pathway;protein serine/threonine kinase activity;plasma membrane;protein kinase activity;protein phosphorylation;cell periphery;phosphotransferase activity, alcohol group as acceptor;signal transduction;endosome;kinase activity;signaling;Golgi apparatus subcompartment;cell communication;catalytic activity, acting on a protein;cytoplasmic vesicle;cellular protein modification process;transferase activity, transferring phosphorus-containing groups;intracellular vesicle;protein modification process;transferase activity;vesicle;macromolecule modification;catalytic activity;Golgi apparatus;cellular response to stimulus;organelle subcompartment;phosphorylation;endomembrane system;response to stimulus;phosphate-containing compound metabolic process;intracellular membrane-bounded organelle;regulation of cellular process;membrane-bounded organelle;phosphorus metabolic process;membrane;cellular protein metabolic process;intracellular organelle;regulation of biological process;organelle;biological regulation;cytoplasm;protein metabolic process;intracellular anatomical structure;cellular macromolecule metabolic process;cellular anatomical entity;organonitrogen compound metabolic process;macromolecule metabolic process;nitrogen compound metabolic process;primary metabolic process;cellular metabolic process;organic substance metabolic process;metabolic process;cellular process	Coding	AS_5UTR;NAGNAG	-	-	MATPGSSTGAGGSSTRPANRAVFVNSAAAAVGSADARFHSQQPHQDRSRWAGCFSGLSCFGSQKGGKRIVPAARMPDGNASTNRGNALQSGRNSNQNGAMNLSLLAPPSSPASFSNSALPSTAQSPNRFLSISANSPGGPTSNMFAVGPYANEPQLVSPPTAFSTFTTEPSTAPLTPPPELAHATTPSSPDVPYARFLSSYMGPKTAGKEHNMHYLSTAYSGGLGLQGSYPLYPGSPSSSLISPASVTPRTGLSSPIPEQDVPAAHWKTSRSVCDTPYSIASPIPEQEVPTAQWKTSRSACDTPYSRTSPSNIFGLDSAAPRNCLLDSNFFRPAASAQFYLDQAQQSFPYNGGRLSVSRDKQDADEVEAYRASFGFSADEIVTTQHYVEIPDALDDGFSISPFGNNAPATEVSPFIDLPNEVQKVDKMDKSLFNVNETTSPKKSPDQLSGGSPQKVLHVDIFKGSKAGHLSEDDTTVKDCHPFRKAGDEISLKPIEVRKKSPPSQACSDAEIEYRRARSLREANSVLSWRSSLSRQLQ
BaRT2v18chr4HG201860.7	BaRT2v18chr4HG201860	chr4H	476533893	476537279	-	HC Iso-Seq	Enriched TSS and TES	476537090	476537279	476534196	476537089	476533893	476534195	476537087	476537089	476534196	476534198	Hydroxyproline-rich glycoprotein family protein	0.682612	GO:0005802;GO:0007166;GO:0004674;GO:0005886;GO:0004672;GO:0006468;GO:0071944;GO:0016773;GO:0007165;GO:0005768;GO:0016301;GO:0023052;GO:0098791;GO:0007154;GO:0140096;GO:0031410;GO:0006464;GO:0016772;GO:0097708;GO:0036211;GO:0016740;GO:0031982;GO:0043412;GO:0003824;GO:0005794;GO:0051716;GO:0031984;GO:0016310;GO:0012505;GO:0050896;GO:0006796;GO:0043231;GO:0050794;GO:0043227;GO:0006793;GO:0016020;GO:0044267;GO:0043229;GO:0050789;GO:0043226;GO:0065007;GO:0005737;GO:0019538;GO:0005622;GO:0044260;GO:0110165;GO:1901564;GO:0043170;GO:0006807;GO:0044238;GO:0044237;GO:0071704;GO:0008152;GO:0009987	trans-Golgi network;cell surface receptor signaling pathway;protein serine/threonine kinase activity;plasma membrane;protein kinase activity;protein phosphorylation;cell periphery;phosphotransferase activity, alcohol group as acceptor;signal transduction;endosome;kinase activity;signaling;Golgi apparatus subcompartment;cell communication;catalytic activity, acting on a protein;cytoplasmic vesicle;cellular protein modification process;transferase activity, transferring phosphorus-containing groups;intracellular vesicle;protein modification process;transferase activity;vesicle;macromolecule modification;catalytic activity;Golgi apparatus;cellular response to stimulus;organelle subcompartment;phosphorylation;endomembrane system;response to stimulus;phosphate-containing compound metabolic process;intracellular membrane-bounded organelle;regulation of cellular process;membrane-bounded organelle;phosphorus metabolic process;membrane;cellular protein metabolic process;intracellular organelle;regulation of biological process;organelle;biological regulation;cytoplasm;protein metabolic process;intracellular anatomical structure;cellular macromolecule metabolic process;cellular anatomical entity;organonitrogen compound metabolic process;macromolecule metabolic process;nitrogen compound metabolic process;primary metabolic process;cellular metabolic process;organic substance metabolic process;metabolic process;cellular process	Coding	AS_5UTR;NAGNAG	-	-	MATPGSSTGAGGSSTRPANRAVFVNSAAAAVGSADARFHSQQPHQDRQSRWAGCFSGLSCFGSQKGGKRIVPAARMPDGNASTNRGNALQSGRNSNQNGAMNLSLLAPPSSPASFSNSALPSTAQSPNRFLSISANSPGGPTSNMFAVGPYANEPQLVSPPTAFSTFTTEPSTAPLTPPPELAHATTPSSPDVPYARFLSSYMGPKTAGKEHNMHYLSTAYSGGLGLQGSYPLYPGSPSSSLISPASVTPRTGLSSPIPEQDVPAAHWKTSRSVCDTPYSIASPIPEQEVPTAQWKTSRSACDTPYSRTSPSNIFGLDSAAPRNCLLDSNFFRPAASAQFYLDQAQQSFPYNGGRLSVSRDKQDADEVEAYRASFGFSADEIVTTQHYVEIPDALDDGFSISPFGNNAPATEVSPFIDLPNEVQKVDKMDKSLFNVNETTSPKKSPDQLSGGSPQKVLHVDIFKGSKAGHLSEDDTTVKDCHPFRKAGDEISLKPIEVRKKSPPSQACSDAEIEYRRARSLREANSVLSWRSSLSRQLQ
BaRT2v18chr4HG201860.8	BaRT2v18chr4HG201860	chr4H	476533894	476537279	-	HC Iso-Seq	Enriched TSS and TES	476537090	476537279	476534196	476537089	476533894	476534195	476537087	476537089	476534196	476534198	Hydroxyproline-rich glycoprotein family protein	0.682607	GO:0005802;GO:0007166;GO:0004674;GO:0005886;GO:0004672;GO:0006468;GO:0071944;GO:0016773;GO:0007165;GO:0005768;GO:0016301;GO:0023052;GO:0098791;GO:0007154;GO:0140096;GO:0031410;GO:0006464;GO:0016772;GO:0097708;GO:0036211;GO:0016740;GO:0031982;GO:0043412;GO:0003824;GO:0005794;GO:0051716;GO:0031984;GO:0016310;GO:0012505;GO:0050896;GO:0006796;GO:0043231;GO:0050794;GO:0043227;GO:0006793;GO:0016020;GO:0044267;GO:0043229;GO:0050789;GO:0043226;GO:0065007;GO:0005737;GO:0019538;GO:0005622;GO:0044260;GO:0110165;GO:1901564;GO:0043170;GO:0006807;GO:0044238;GO:0044237;GO:0071704;GO:0008152;GO:0009987	trans-Golgi network;cell surface receptor signaling pathway;protein serine/threonine kinase activity;plasma membrane;protein kinase activity;protein phosphorylation;cell periphery;phosphotransferase activity, alcohol group as acceptor;signal transduction;endosome;kinase activity;signaling;Golgi apparatus subcompartment;cell communication;catalytic activity, acting on a protein;cytoplasmic vesicle;cellular protein modification process;transferase activity, transferring phosphorus-containing groups;intracellular vesicle;protein modification process;transferase activity;vesicle;macromolecule modification;catalytic activity;Golgi apparatus;cellular response to stimulus;organelle subcompartment;phosphorylation;endomembrane system;response to stimulus;phosphate-containing compound metabolic process;intracellular membrane-bounded organelle;regulation of cellular process;membrane-bounded organelle;phosphorus metabolic process;membrane;cellular protein metabolic process;intracellular organelle;regulation of biological process;organelle;biological regulation;cytoplasm;protein metabolic process;intracellular anatomical structure;cellular macromolecule metabolic process;cellular anatomical entity;organonitrogen compound metabolic process;macromolecule metabolic process;nitrogen compound metabolic process;primary metabolic process;cellular metabolic process;organic substance metabolic process;metabolic process;cellular process	Coding	AS_5UTR	-	-	MATPGSSTGAGGSSTRPANRAVFVNSAAAAVGSADARFHSQQPHQDRQSRWAGCFSGLSCFGSQKGGKRIVPAARMPDGNASTNRGNALQSGRNSNQNGAMNLSLLAPPSSPASFSNSALPSTAQSPNRFLSISANSPGGPTSNMFAVGPYANEPQLVSPPTAFSTFTTEPSTAPLTPPPELAHATTPSSPDVPYARFLSSYMGPKTAGKEHNMHYLSTAYSGGLGLQGSYPLYPGSPSSSLISPASVTPRTGLSSPIPEQDVPAAHWKTSRSVCDTPYSIASPIPEQEVPTAQWKTSRSACDTPYSRTSPSNIFGLDSAAPRNCLLDSNFFRPAASAQFYLDQAQQSFPYNGGRLSVSRDKQDADEVEAYRASFGFSADEIVTTQHYVEIPDALDDGFSISPFGNNAPATEVSPFIDLPNEVQKVDKMDKSLFNVNETTSPKKSPDQLSGGSPQKVLHVDIFKGTPRFLFAQYPTDILNQLTSGSKAGHLSEDDTTVKDCHPFRKAGDEISLKPIEVRKKSPPSQACSDAEIEYRRARSLREANSVLSWRSSLSRQLQ
BaRT2v18chr4HG201860.9	BaRT2v18chr4HG201860	chr4H	476533902	476537298	-	Illumina	Illumina	476537090	476537298	476536359	476537089	476533902	476536358	476537087	476537089	476536359	476536361					Unproductive	PTC;NMD	ldORF	PTC;ds_SJ;long_3UTR
BaRT2v18chr4HG201860.10	BaRT2v18chr4HG201860	chr4H	476533902	476537423	-	Illumina	Illumina	476537090	476537423	476534196	476537089	476533902	476534195	476537087	476537089	476534196	476534198	Hydroxyproline-rich glycoprotein family protein	0.682607	GO:0005802;GO:0007166;GO:0004674;GO:0005886;GO:0004672;GO:0006468;GO:0071944;GO:0016773;GO:0007165;GO:0005768;GO:0016301;GO:0023052;GO:0098791;GO:0007154;GO:0140096;GO:0031410;GO:0006464;GO:0016772;GO:0097708;GO:0036211;GO:0016740;GO:0031982;GO:0043412;GO:0003824;GO:0005794;GO:0051716;GO:0031984;GO:0016310;GO:0012505;GO:0050896;GO:0006796;GO:0043231;GO:0050794;GO:0043227;GO:0006793;GO:0016020;GO:0044267;GO:0043229;GO:0050789;GO:0043226;GO:0065007;GO:0005737;GO:0019538;GO:0005622;GO:0044260;GO:0110165;GO:1901564;GO:0043170;GO:0006807;GO:0044238;GO:0044237;GO:0071704;GO:0008152;GO:0009987	trans-Golgi network;cell surface receptor signaling pathway;protein serine/threonine kinase activity;plasma membrane;protein kinase activity;protein phosphorylation;cell periphery;phosphotransferase activity, alcohol group as acceptor;signal transduction;endosome;kinase activity;signaling;Golgi apparatus subcompartment;cell communication;catalytic activity, acting on a protein;cytoplasmic vesicle;cellular protein modification process;transferase activity, transferring phosphorus-containing groups;intracellular vesicle;protein modification process;transferase activity;vesicle;macromolecule modification;catalytic activity;Golgi apparatus;cellular response to stimulus;organelle subcompartment;phosphorylation;endomembrane system;response to stimulus;phosphate-containing compound metabolic process;intracellular membrane-bounded organelle;regulation of cellular process;membrane-bounded organelle;phosphorus metabolic process;membrane;cellular protein metabolic process;intracellular organelle;regulation of biological process;organelle;biological regulation;cytoplasm;protein metabolic process;intracellular anatomical structure;cellular macromolecule metabolic process;cellular anatomical entity;organonitrogen compound metabolic process;macromolecule metabolic process;nitrogen compound metabolic process;primary metabolic process;cellular metabolic process;organic substance metabolic process;metabolic process;cellular process	Coding	AS_5UTR	-	-	MATPGSSTGAGGSSTRPANRAVFVNSAAAAVGSADARFHSQQPHQDRQSRWAGCFSGLSCFGSQKGGKRIVPAARMPDGNASTNRGNALQSGRNSNQNGAMNLSLLAPPSSPASFSNSALPSTAQSPNRFLSISANSPGGPTSNMFAVGPYANEPQLVSPPTAFSTFTTEPSTAPLTPPPELAHATTPSSPDVPYARFLSSYMGPKTAGKEHNMHYLSTAYSGGLGLQGSYPLYPGSPSSSLISPASVTPRTGLSSPIPEQDVPAAHWKTSRSVCDTPYSIASPIPEQEVPTAQWKTSRSACDTPYSRTSPSNIFGLDSAAPRNCLLDSNFFRPAASAQFYLDQAQQSFPYNGGRLSVSRDKQDADEVEAYRASFGFSADEIVTTQHYVEIPDALDDGFSISPFGNNAPATEVSPFIDLPNEVQKVDKMDKSLFNVNETTSPKKSPDQLSGGSPQKVLHVDIFKGTPRFLFAQYPTDILNQLTSGSKAGHLSEDDTTVKDCHPFRKAGDEISLKPIEVRKKSPPSQACSDAEIEYRRARSLREANSVLSWRSSLSRQLQ
BaRT2v18chr4HG201860.11	BaRT2v18chr4HG201860	chr4H	476533981	476537279	-	HC Iso-Seq	Enriched TSS and TES	476537090	476537279	476534196	476537089	476533981	476534195	476537087	476537089	476534196	476534198	Hydroxyproline-rich glycoprotein family protein	0.713796	GO:0005802;GO:0007166;GO:0004674;GO:0005886;GO:0004672;GO:0006468;GO:0071944;GO:0016773;GO:0007165;GO:0005768;GO:0016301;GO:0023052;GO:0098791;GO:0007154;GO:0140096;GO:0031410;GO:0006464;GO:0016772;GO:0097708;GO:0036211;GO:0016740;GO:0031982;GO:0043412;GO:0003824;GO:0005794;GO:0051716;GO:0031984;GO:0016310;GO:0012505;GO:0050896;GO:0006796;GO:0043231;GO:0050794;GO:0043227;GO:0006793;GO:0016020;GO:0044267;GO:0043229;GO:0050789;GO:0043226;GO:0065007;GO:0005737;GO:0019538;GO:0005622;GO:0044260;GO:0110165;GO:1901564;GO:0043170;GO:0006807;GO:0044238;GO:0044237;GO:0071704;GO:0008152;GO:0009987	trans-Golgi network;cell surface receptor signaling pathway;protein serine/threonine kinase activity;plasma membrane;protein kinase activity;protein phosphorylation;cell periphery;phosphotransferase activity, alcohol group as acceptor;signal transduction;endosome;kinase activity;signaling;Golgi apparatus subcompartment;cell communication;catalytic activity, acting on a protein;cytoplasmic vesicle;cellular protein modification process;transferase activity, transferring phosphorus-containing groups;intracellular vesicle;protein modification process;transferase activity;vesicle;macromolecule modification;catalytic activity;Golgi apparatus;cellular response to stimulus;organelle subcompartment;phosphorylation;endomembrane system;response to stimulus;phosphate-containing compound metabolic process;intracellular membrane-bounded organelle;regulation of cellular process;membrane-bounded organelle;phosphorus metabolic process;membrane;cellular protein metabolic process;intracellular organelle;regulation of biological process;organelle;biological regulation;cytoplasm;protein metabolic process;intracellular anatomical structure;cellular macromolecule metabolic process;cellular anatomical entity;organonitrogen compound metabolic process;macromolecule metabolic process;nitrogen compound metabolic process;primary metabolic process;cellular metabolic process;organic substance metabolic process;metabolic process;cellular process	Coding	-	-	-	MATPGSSTGAGGSSTRPANRAVFVNSAAAAVGSADARFHSQQPHQDRQSRWAGCFSGLSCFGSQKGGKRIVPAARMPDGNASTNRGNALQSAFSTFTTEPSTAPLTPPPELAHATTPSSPDVPYARFLSSYMGPKTAGKEHNMHYLSTAYSGGLGLQGSYPLYPGSPSSSLISPASVTPRTGLSSPIPEQDVPAAHWKTSRSVCDTPYSIASPIPEQEVPTAQWKTSRSACDTPYSRTSPSNIFGLDSAAPRNCLLDSNFFRPAASAQFYLDQAQQSFPYNGGRLSVSRDKQDADEVEAYRASFGFSADEIVTTQHYVEIPDALDDGFSISPFGNNAPATEVSPFIDLPNEVQKVDKMDKSLFNVNETTSPKKSPDQLSGGSPQKVLHVDIFKGSKAGHLSEDDTTVKDCHPFRKAGDEISLKPIEVRKKSPPSQACSDAEIEYRRARSLREANSVLSWRSSLSRQLQ
BaRT2v18chr4HG201870.1	BaRT2v18chr4HG201870	chr4H	476877250	476879192	-	Illumina	Illumina	476878568	476879192	476877971	476878567	476877250	476877970	476878565	476878567	476877971	476877973					Coding	-	-	-	MPEPPTVVAGGLIDSDDVEAVSFGRKMGAECRIAALGAIDWCMGPDEWPSAHPRPPANGGGNPGTNAPKATETRASTASTDLAMSLATLWAATLQSEPSVSRRTLWRCNLSSPISFSLGSSACCLLLDDCAGIGPLCCFHCSIRRSDASSSVSASISAYSFAVAATCRSIFLNRFAAPLENPTVASSRARPAPRFASA
BaRT2v18chr4HG201880.1	BaRT2v18chr4HG201880	chr4H	476886078	476888996	+	Illumina	Illumina	476886078	476888711	476888712	476888996			476888712	476888714	476888994	476888996					Non_Coding	Short_ORF	-	-
BaRT2v18chr4HG201890.1	BaRT2v18chr4HG201890	chr4H	477151016	477160177	+	Illumina	Illumina	477151016	477151176	477151177	477156879	477156880	477160177	477151177	477151179	477156877	477156879			GO:0006397;GO:0016071;GO:0006396;GO:0016070;GO:0090304;GO:0010467;GO:0006139;GO:0046483;GO:0006725;GO:1901360;GO:0034641;GO:0043170;GO:0006807;GO:0044238;GO:0044237;GO:0071704;GO:0008152;GO:0009987;GO:0006397;GO:0016071;GO:0006396;GO:0016070;GO:0090304;GO:0010467;GO:0006139;GO:0046483;GO:0006725;GO:1901360;GO:0034641;GO:0043170;GO:0006807;GO:0044238;GO:0044237;GO:0071704;GO:0008152;GO:0009987;GO:0006397;GO:0016071;GO:0006396;GO:0016070;GO:0090304;GO:0010467;GO:0006139;GO:0046483;GO:0006725;GO:1901360;GO:0034641;GO:0043170;GO:0006807;GO:0044238;GO:0044237;GO:0071704;GO:0008152;GO:0009987;GO:0006397;GO:0016071;GO:0006396;GO:0016070;GO:0090304;GO:0010467;GO:0006139;GO:0046483;GO:0006725;GO:1901360;GO:0034641;GO:0043170;GO:0006807;GO:0044238;GO:0044237;GO:0071704;GO:0008152;GO:0009987;GO:0006397;GO:0016071;GO:0006396;GO:0016070;GO:0090304;GO:0010467;GO:0006139;GO:0046483;GO:0006725;GO:1901360;GO:0034641;GO:0043170;GO:0006807;GO:0044238;GO:0044237;GO:0071704;GO:0008152;GO:0009987;GO:0006397;GO:0016071;GO:0006396;GO:0016070;GO:0090304;GO:0010467;GO:0006139;GO:0046483;GO:0006725;GO:1901360;GO:0034641;GO:0043170;GO:0006807;GO:0044238;GO:0044237;GO:0071704;GO:0008152;GO:0009987;GO:0006397;GO:0016071;GO:0006396;GO:0016070;GO:0090304;GO:0010467;GO:0006139;GO:0046483;GO:0006725;GO:1901360;GO:0034641;GO:0043170;GO:0006807;GO:0044238;GO:0044237;GO:0071704;GO:0008152;GO:0009987	mRNA processing;mRNA metabolic process;RNA processing;RNA metabolic process;nucleic acid metabolic process;gene expression;nucleobase-containing compound metabolic process;heterocycle metabolic process;cellular aromatic compound metabolic process;organic cyclic compound metabolic process;cellular nitrogen compound metabolic process;macromolecule metabolic process;nitrogen compound metabolic process;primary metabolic process;cellular metabolic process;organic substance metabolic process;metabolic process;cellular process;mRNA processing;mRNA metabolic process;RNA processing;RNA metabolic process;nucleic acid metabolic process;gene expression;nucleobase-containing compound metabolic process;heterocycle metabolic process;cellular aromatic compound metabolic process;organic cyclic compound metabolic process;cellular nitrogen compound metabolic process;macromolecule metabolic process;nitrogen compound metabolic process;primary metabolic process;cellular metabolic process;organic substance metabolic process;metabolic process;cellular process;mRNA processing;mRNA metabolic process;RNA processing;RNA metabolic process;nucleic acid metabolic process;gene expression;nucleobase-containing compound metabolic process;heterocycle metabolic process;cellular aromatic compound metabolic process;organic cyclic compound metabolic process;cellular nitrogen compound metabolic process;macromolecule metabolic process;nitrogen compound metabolic process;primary metabolic process;cellular metabolic process;organic substance metabolic process;metabolic process;cellular process;mRNA processing;mRNA metabolic process;RNA processing;RNA metabolic process;nucleic acid metabolic process;gene expression;nucleobase-containing compound metabolic process;heterocycle metabolic process;cellular aromatic compound metabolic process;organic cyclic compound metabolic process;cellular nitrogen compound metabolic process;macromolecule metabolic process;nitrogen compound metabolic process;primary metabolic process;cellular metabolic process;organic substance metabolic process;metabolic process;cellular process;mRNA processing;mRNA metabolic process;RNA processing;RNA metabolic process;nucleic acid metabolic process;gene expression;nucleobase-containing compound metabolic process;heterocycle metabolic process;cellular aromatic compound metabolic process;organic cyclic compound metabolic process;cellular nitrogen compound metabolic process;macromolecule metabolic process;nitrogen compound metabolic process;primary metabolic process;cellular metabolic process;organic substance metabolic process;metabolic process;cellular process;mRNA processing;mRNA metabolic process;RNA processing;RNA metabolic process;nucleic acid metabolic process;gene expression;nucleobase-containing compound metabolic process;heterocycle metabolic process;cellular aromatic compound metabolic process;organic cyclic compound metabolic process;cellular nitrogen compound metabolic process;macromolecule metabolic process;nitrogen compound metabolic process;primary metabolic process;cellular metabolic process;organic substance metabolic process;metabolic process;cellular process;mRNA processing;mRNA metabolic process;RNA processing;RNA metabolic process;nucleic acid metabolic process;gene expression;nucleobase-containing compound metabolic process;heterocycle metabolic process;cellular aromatic compound metabolic process;organic cyclic compound metabolic process;cellular nitrogen compound metabolic process;macromolecule metabolic process;nitrogen compound metabolic process;primary metabolic process;cellular metabolic process;organic substance metabolic process;metabolic process;cellular process	Coding	AS_3UTR	-	-	MSGGFFRGTSADQDTRFSNKHAKLLKTQKFASELDHQVDMSKVKMDVMKPWIATRVTELLGFEDEVLINFIYGLLDAKEVDGKYIQIQLTGFMEKNTIKFMRELWSLLLSAQQNASGVPQQFLDAKEAEIQQRKAEEARIAQEIQKKREKDGRDAELDKRKMMAGDTGNSRSHGDSLGSALNNPNVDAEKEKELDLKHSSRTKSRSFSSGNIEDLGAHLCRPVVGNGLFLQGGALHPLPDKDHHDVQLHLDVLFPPEGIPQESLLQCLGGGHRIPGDHLRYLDPHHLGGDFPLGEDLHHLGDVDHHLLIAVGPQLAHLGDRHLLLGADHLLDTDYQQIDTGPHLQEDAGHDPHHL
BaRT2v18chr4HG201890.2	BaRT2v18chr4HG201890	chr4H	477151025	477159890	+	Illumina	Illumina	477151025	477151176	477151177	477159037	477159038	477159890	477151177	477151179	477159035	477159037	PWI domain-containing protein;Serine/arginine repetitive matrix protein 1;SR-rich pre-mRNA splicing activator	0.6749124184440872;0.4146854537178158;0.3716293240032681	GO:0006397;GO:0016071;GO:0006396;GO:0016070;GO:0090304;GO:0010467;GO:0006139;GO:0046483;GO:0006725;GO:1901360;GO:0034641;GO:0043170;GO:0006807;GO:0044238;GO:0044237;GO:0071704;GO:0008152;GO:0009987	mRNA processing;mRNA metabolic process;RNA processing;RNA metabolic process;nucleic acid metabolic process;gene expression;nucleobase-containing compound metabolic process;heterocycle metabolic process;cellular aromatic compound metabolic process;organic cyclic compound metabolic process;cellular nitrogen compound metabolic process;macromolecule metabolic process;nitrogen compound metabolic process;primary metabolic process;cellular metabolic process;organic substance metabolic process;metabolic process;cellular process	Coding	AS_3UTR	-	-	MSGGFFRGTSADQDTRFSNKHAKLLKTQKFASELDHQVDMSKVKMDVMKPWIATRVTELLGFEDEVLINFIYGLLDAKEVDGKYIQIQLTGFMEKNTIKFMRELWSLLLSAQQNASGVPQQFLDAKEAEIQQRKAEEARIAQEIQKKREKDGRDAELDKRKMMAGDTGNSRSHGDSLGSALNNPNVDAEKEKELDLKHSSRTKSREHRRPRSTSLSPRGRQRSISPRRRSPSPSRQRSSRRSASPRRSVSPRRHSPRIAPSMSRRRSPYSRRSPSVPRSPSPRRRFPIRRRSPPSGRRRSPSPYRRRSPARPPRRSPSPARRRSPPRHRLPADRHRSPSPGRRRPRSPSPVRRRPRSPSPRRHRRSPGRRQSLSPHRSPQLRSPKRQRKSPISIRTFSANRPVSPQRRRSSSPHSRSPNRSHRSPSRDSDKGTNGAPSTKGRDLAQRNQERSSRESPDFEHRRLTKSLRSPTNDAERDSTHGSPLKDTGKHMPSQDSINTSGDEEEGGRARENARKANSSRRISKDFSADLQPKEVNVDNSIPAEKSSSKSRQDGGKDVPRKYDNQPSDSSEDALDGTRMKRQGDSPDDSRGKRQSPSRAGDSYPKDGINNERAKMDSHGASYDAIAAKKYSGKVDEASQSDGGSPLQKAKKRTYDSKHIDRHSSGSEESEKHRSQSEKRRHKKGHKHKKHYDDSSDSDSDSDDKESKRRRREEKKLRKEERRLRREERHRRRADRHASKQRLKYAGSPLSDLEKDRQSGSDADVGKKGSYTPREEPDPNKLEIELRQRALESLAKKSKHVVTPSSDVEKDHESDSDADVRKRVS
BaRT2v18chr4HG201890.3	BaRT2v18chr4HG201890	chr4H	477151075	477160087	+	HC Iso-Seq	Enriched TSS and TES	477151075	477151176	477151177	477155178	477155179	477160087	477151177	477151179	477155176	477155178					Unproductive	PTC;NMD	ldORF	PTC;ds_SJ;long_3UTR
BaRT2v18chr4HG201890.4	BaRT2v18chr4HG201890	chr4H	477151075	477160069	+	HC Iso-Seq	Enriched TSS and TES	477151075	477151176	477151177	477159037	477159038	477160069	477151177	477151179	477159035	477159037	PWI domain-containing protein;Serine/arginine repetitive matrix protein 1;SR-rich pre-mRNA splicing activator	0.6749124184440872;0.4146854537178158;0.3716293240032681	GO:0006397;GO:0016071;GO:0006396;GO:0016070;GO:0090304;GO:0010467;GO:0006139;GO:0046483;GO:0006725;GO:1901360;GO:0034641;GO:0043170;GO:0006807;GO:0044238;GO:0044237;GO:0071704;GO:0008152;GO:0009987	mRNA processing;mRNA metabolic process;RNA processing;RNA metabolic process;nucleic acid metabolic process;gene expression;nucleobase-containing compound metabolic process;heterocycle metabolic process;cellular aromatic compound metabolic process;organic cyclic compound metabolic process;cellular nitrogen compound metabolic process;macromolecule metabolic process;nitrogen compound metabolic process;primary metabolic process;cellular metabolic process;organic substance metabolic process;metabolic process;cellular process	Coding	AS_3UTR	-	-	MSGGFFRGTSADQDTRFSNKHAKLLKTQKFASELDHQVDMSKVKMDVMKPWIATRVTELLGFEDEVLINFIYGLLDAKEVDGKYIQIQLTGFMEKNTIKFMRELWSLLLSAQQNASGVPQQFLDAKEAEIQQRKAEEARIAQEIQKKREKDGRDAELDKRKMMAGDTGNSRSHGDSLGSALNNPNVDAEKEKELDLKHSSRTKSREHRRPRSTSLSPRGRQRSISPRRRSPSPSRQRSSRRSASPRRSVSPRRHSPRIAPSMSRRRSPYSRRSPSVPRSPSPRRRFPIRRRSPPSGRRRSPSPYRRRSPARPPRRSPSPARRRSPPRHRLPADRHRSPSPGRRRPRSPSPVRRRPRSPSPRRHRRSPGRRQSLSPHRSPQLRSPKRQRKSPISIRTFSANRPVSPQRRRSSSPHSRSPNRSHRSPSRDSDKGTNGAPSTKGRDLAQRNQERSSRESPDFEHRRLTKSLRSPTNDAERDSTHGSPLKDTGKHMPSQDSINTSGDEEEGGRARENARKANSSRRISKDFSADLQPKEVNVDNSIPAEKSSSKSRQDGGKDVPRKYDNQPSDSSEDALDGTRMKRQGDSPDDSRGKRQSPSRAGDSYPKDGINNERAKMDSHGASYDAIAAKKYSGKVDEASQSDGGSPLQKAKKRTYDSKHIDRHSSGSEESEKHRSQSEKRRHKKGHKHKKHYDDSSDSDSDSDDKESKRRRREEKKLRKEERRLRREERHRRRADRHASKQRLKYAGSPLSDLEKDRQSGSDADVGKKGSYTPREEPDPNKLEIELRQRALESLAKKSKHVVTPSSDVEKDHESDSDADVRKRVS
BaRT2v18chr4HG201890.5	BaRT2v18chr4HG201890	chr4H	477151079	477159376	+	HC Iso-Seq	Enriched TSS and TES	477151079	477151176	477151177	477159037	477159038	477159376	477151177	477151179	477159035	477159037	PWI domain-containing protein;Serine/arginine repetitive matrix protein 1;SR-rich pre-mRNA splicing activator	0.6749124184440872;0.4146854537178158;0.3716293240032681	GO:0006397;GO:0016071;GO:0006396;GO:0016070;GO:0090304;GO:0010467;GO:0006139;GO:0046483;GO:0006725;GO:1901360;GO:0034641;GO:0043170;GO:0006807;GO:0044238;GO:0044237;GO:0071704;GO:0008152;GO:0009987	mRNA processing;mRNA metabolic process;RNA processing;RNA metabolic process;nucleic acid metabolic process;gene expression;nucleobase-containing compound metabolic process;heterocycle metabolic process;cellular aromatic compound metabolic process;organic cyclic compound metabolic process;cellular nitrogen compound metabolic process;macromolecule metabolic process;nitrogen compound metabolic process;primary metabolic process;cellular metabolic process;organic substance metabolic process;metabolic process;cellular process	Coding	AS_3UTR	-	-	MSGGFFRGTSADQDTRFSNKHAKLLKTQKFASELDHQVDMSKVKMDVMKPWIATRVTELLGFEDEVLINFIYGLLDAKEVDGKYIQIQLTGFMEKNTIKFMRELWSLLLSAQQNASGVPQQFLDAKEAEIQQRKAEEARIAQEIQKKREKDGRDAELDKRKMMAGDTGNSRSHGDSLGSALNNPNVDAEKEKELDLKHSSRTKSREHRRPRSTSLSPRGRQRSISPRRRSPSPSRQRSSRRSASPRRSVSPRRHSPRIAPSMSRRRSPYSRRSPSVPRSPSPRRRFPIRRRSPPSGRRRSPSPYRRRSPARPPRRSPSPARRRSPPRHRLPADRHRSPSPGRRRPRSPSPVRRRPRSPSPRRHRRSPGRRQSLSPHRSPQLRSPKRQRKSPISIRTFSANRPVSPQRRRSSSPHSRSPNRSHRSPSRDSDKGTNGAPSTKGRDLAQRNQERSSRESPDFEHRRLTKSLRSPTNDAERDSTHGSPLKDTGKHMPSQDSINTSGDEEEGGRARENARKANSSRRISKDFSADLQPKEVNVDNSIPAEKSSSKSRQDGGKDVPRKYDNQPSDSSEDALDGTRMKRQGDSPDDSRGKRQSPSRAGDSYPKDGINNERAKMDSHGASYDAIAAKKYSGKVDEASQSDGGSPLQKAKKRTYDSKHIDRHSSGSEESEKHRSQSEKRRHKKGHKHKKHYDDSSDSDSDSDDKESKRRRREEKKLRKEERRLRREERHRRRADRHASKQRLKYAGSPLSDLEKDRQSGSDADVGKKGSYTPREEPDPNKLEIELRQRALESLAKKSKHVVTPSSDVEKDHESDSDADVRKRVS
BaRT2v18chr4HG201890.6	BaRT2v18chr4HG201890	chr4H	477151108	477160070	+	HC Iso-Seq	Enriched TSS and TES	477151108	477151176	477151177	477156879	477156880	477160070	477151177	477151179	477156877	477156879			GO:0006397;GO:0016071;GO:0006396;GO:0016070;GO:0090304;GO:0010467;GO:0006139;GO:0046483;GO:0006725;GO:1901360;GO:0034641;GO:0043170;GO:0006807;GO:0044238;GO:0044237;GO:0071704;GO:0008152;GO:0009987	mRNA processing;mRNA metabolic process;RNA processing;RNA metabolic process;nucleic acid metabolic process;gene expression;nucleobase-containing compound metabolic process;heterocycle metabolic process;cellular aromatic compound metabolic process;organic cyclic compound metabolic process;cellular nitrogen compound metabolic process;macromolecule metabolic process;nitrogen compound metabolic process;primary metabolic process;cellular metabolic process;organic substance metabolic process;metabolic process;cellular process	Coding	AS_3UTR	-	-	MSGGFFRGTSADQDTRFSNKHAKLLKTQKFASELDHQVDMSKVKMDVMKPWIATRVTELLGFEDEVLINFIYGLLDAKEVDGKYIQIQLTGFMEKNTIKFMRELWSLLLSAQQNASGVPQQFLDAKEAEIQQRKAEEARIAQEIQKKREKDGRDAELDKRKMMAGDTGNSRSHGDSLGSALNNPNVDAEKEKELDLKHSSRTKSRSFSSGNIEDLGAHLCRPVVGNGLFLQGGALHPLPDKDHHDVQLHLDVLFPPEGIPQESLLQCLGGGHRIPGDHLRYLDPHHLGGDFPLGEDLHHLGDVDHHLLIAVGPQLAHLGDRHLLLGADHLLDTDYQQIDTGPHLQEDAGHDPHHL
BaRT2v18chr4HG201890.7	BaRT2v18chr4HG201890	chr4H	477151109	477160070	+	HC Iso-Seq	Enriched TSS and TES	477151109	477151176	477151177	477159037	477159038	477160070	477151177	477151179	477159035	477159037	PWI domain-containing protein;Serine/arginine repetitive matrix protein 1;SR-rich pre-mRNA splicing activator	0.6749124184440872;0.4146854537178158;0.3716293240032681	GO:0006397;GO:0016071;GO:0006396;GO:0016070;GO:0090304;GO:0010467;GO:0006139;GO:0046483;GO:0006725;GO:1901360;GO:0034641;GO:0043170;GO:0006807;GO:0044238;GO:0044237;GO:0071704;GO:0008152;GO:0009987	mRNA processing;mRNA metabolic process;RNA processing;RNA metabolic process;nucleic acid metabolic process;gene expression;nucleobase-containing compound metabolic process;heterocycle metabolic process;cellular aromatic compound metabolic process;organic cyclic compound metabolic process;cellular nitrogen compound metabolic process;macromolecule metabolic process;nitrogen compound metabolic process;primary metabolic process;cellular metabolic process;organic substance metabolic process;metabolic process;cellular process	Coding	AS_3UTR	-	-	MSGGFFRGTSADQDTRFSNKHAKLLKTQKFASELDHQVDMSKVKMDVMKPWIATRVTELLGFEDEVLINFIYGLLDAKEVDGKYIQIQLTGFMEKNTIKFMRELWSLLLSAQQNASGVPQQFLDAKEAEIQQRKAEEARIAQEIQKKREKDGRDAELDKRKMMAGDTGNSRSHGDSLGSALNNPNVDAEKEKELDLKHSSRTKSREHRRPRSTSLSPRGRQRSISPRRRSPSPSRQRSSRRSASPRRSVSPRRHSPRIAPSMSRRRSPYSRRSPSVPRSPSPRRRFPIRRRSPPSGRRRSPSPYRRRSPARPPRRSPSPARRRSPPRHRLPADRHRSPSPGRRRPRSPSPVRRRPRSPSPRRHRRSPGRRQSLSPHRSPQLRSPKRQRKSPISIRTFSANRPVSPQRRRSSSPHSRSPNRSHRSPSRDSDKGTNGAPSTKGRDLAQRNQERSSRESPDFEHRRLTKSLRSPTNDAERDSTHGSPLKDTGKHMPSQDSINTSGDEEEGGRARENARKANSSRRISKDFSADLQPKEVNVDNSIPAEKSSSKSRQDGGKDVPRKYDNQPSDSSEDALDGTRMKRQGDSPDDSRGKRQSPSRAGDSYPKDGINNERAKMDSHGASYDAIAAKKYSGKVDEASQSDGGSPLQKAKKRTYDSKHIDRHSSGSEESEKHRSQSEKRRHKKGHKHKKHYDDSSDSDSDSDDKESKRRRREEKKLRKEERRLRREERHRRRADRHASKQRLKYAGSPLSDLEKDRQSGSDADVGKKGSYTPREEPDPNKLEIELRQRALESLAKKSKHVVTPSSDVEKDHESDSDADVRKRVS
BaRT2v18chr4HG201890.8	BaRT2v18chr4HG201890	chr4H	477151109	477160046	+	HC Iso-Seq	Enriched TSS and TES	477151109	477151176	477151177	477159037	477159038	477160046	477151177	477151179	477159035	477159037	PWI domain-containing protein;Serine/arginine repetitive matrix protein 1;SR-rich pre-mRNA splicing activator	0.6749124184440872;0.4146854537178158;0.3716293240032681	GO:0006397;GO:0016071;GO:0006396;GO:0016070;GO:0090304;GO:0010467;GO:0006139;GO:0046483;GO:0006725;GO:1901360;GO:0034641;GO:0043170;GO:0006807;GO:0044238;GO:0044237;GO:0071704;GO:0008152;GO:0009987	mRNA processing;mRNA metabolic process;RNA processing;RNA metabolic process;nucleic acid metabolic process;gene expression;nucleobase-containing compound metabolic process;heterocycle metabolic process;cellular aromatic compound metabolic process;organic cyclic compound metabolic process;cellular nitrogen compound metabolic process;macromolecule metabolic process;nitrogen compound metabolic process;primary metabolic process;cellular metabolic process;organic substance metabolic process;metabolic process;cellular process	Coding	AS_3UTR	-	-	MSGGFFRGTSADQDTRFSNKHAKLLKTQKFASELDHQVDMSKVKMDVMKPWIATRVTELLGFEDEVLINFIYGLLDAKEVDGKYIQIQLTGFMEKNTIKFMRELWSLLLSAQQNASGVPQQFLDAKEAEIQQRKAEEARIAQEIQKKREKDGRDAELDKRKMMAGDTGNSRSHGDSLGSALNNPNVDAEKEKELDLKHSSRTKSREHRRPRSTSLSPRGRQRSISPRRRSPSPSRQRSSRRSASPRRSVSPRRHSPRIAPSMSRRRSPYSRRSPSVPRSPSPRRRFPIRRRSPPSGRRRSPSPYRRRSPARPPRRSPSPARRRSPPRHRLPADRHRSPSPGRRRPRSPSPVRRRPRSPSPRRHRRSPGRRQSLSPHRSPQLRSPKRQRKSPISIRTFSANRPVSPQRRRSSSPHSRSPNRSHRSPSRDSDKGTNGAPSTKGRDLAQRNQERSSRESPDFEHRRLTKSLRSPTNDAERDSTHGSPLKDTGKHMPSQDSINTSGDEEEGGRARENARKANSSRRISKDFSADLQPKEVNVDNSIPAEKSSSKSRQDGGKDVPRKYDNQPSDSSEDALDGTRMKRQGDSPDDSRGKRQSPSRAGDSYPKDGINNERAKMDSHGASYDAIAAKKYSGKVDEASQSDGGSPLQKAKKRTYDSKHIDRHSSGSEESEKHRSQSEKRRHKKGHKHKKHYDDSSDSDSDSDDKESKRRRREEKKLRKEERRLRREERHRRRADRHASKQRLKYAGSPLSDLEKDRQSGSDADVGKKGSYTPREEPDPNKLEIELRQRALESLAKKSKHVVTPSSDVEKDHESDSDADVRKRVS
BaRT2v18chr4HG201900.1	BaRT2v18chr4HG201900	chr4H	477164354	477165872	+	Illumina	Illumina	477164354	477164612	477164613	477164849	477164850	477165872	477164613	477164615	477164847	477164849					Non_Coding	Short_ORF	-	-
BaRT2v18chr4HG201910.1	BaRT2v18chr4HG201910	chr4H	477215116	477215354	+	Illumina	Illumina															Non_Coding	No_ORF	-	-
BaRT2v18chr4HG201920.1	BaRT2v18chr4HG201920	chr4H	477894187	477899180	-	Illumina	Illumina	477898741	477899180	477895528	477898740	477894187	477895527	477898738	477898740	477895528	477895530			GO:0016757;GO:0016021;GO:0008375;GO:0031224;GO:0008194;GO:0016020;GO:0016758;GO:0110165;GO:0016740;GO:0003824;GO:0008375;GO:0016021;GO:0008194;GO:0031224;GO:0016758;GO:0016020;GO:0016757;GO:0110165;GO:0016740;GO:0003824;GO:0008375;GO:0016021;GO:0008194;GO:0031224;GO:0016758;GO:0016020;GO:0016757;GO:0110165;GO:0016740;GO:0003824;GO:0008375;GO:0016021;GO:0008194;GO:0031224;GO:0016758;GO:0016020;GO:0016757;GO:0110165;GO:0016740;GO:0003824;GO:0008375;GO:0016021;GO:0008194;GO:0031224;GO:0016758;GO:0016020;GO:0016757;GO:0110165;GO:0016740;GO:0003824	transferase activity, transferring glycosyl groups;integral component of membrane;acetylglucosaminyltransferase activity;intrinsic component of membrane;UDP-glycosyltransferase activity;membrane;transferase activity, transferring hexosyl groups;cellular anatomical entity;transferase activity;catalytic activity;acetylglucosaminyltransferase activity;integral component of membrane;UDP-glycosyltransferase activity;intrinsic component of membrane;transferase activity, transferring hexosyl groups;membrane;transferase activity, transferring glycosyl groups;cellular anatomical entity;transferase activity;catalytic activity;acetylglucosaminyltransferase activity;integral component of membrane;UDP-glycosyltransferase activity;intrinsic component of membrane;transferase activity, transferring hexosyl groups;membrane;transferase activity, transferring glycosyl groups;cellular anatomical entity;transferase activity;catalytic activity;acetylglucosaminyltransferase activity;integral component of membrane;UDP-glycosyltransferase activity;intrinsic component of membrane;transferase activity, transferring hexosyl groups;membrane;transferase activity, transferring glycosyl groups;cellular anatomical entity;transferase activity;catalytic activity;acetylglucosaminyltransferase activity;integral component of membrane;UDP-glycosyltransferase activity;intrinsic component of membrane;transferase activity, transferring hexosyl groups;membrane;transferase activity, transferring glycosyl groups;cellular anatomical entity;transferase activity;catalytic activity	Coding	-	-	-	MQPPKWKAVEGGGIGGDQRRRCVAASLSMLIAATLAFLAYVAFFPDDGAGGVYRWWSCQGCAGALAEFPPDDEADGPAAAAAIGGRAPTTLSHIVFGIGASARTWDQRRGYAELWWRPEAMRGHVWLDEQPTGAWPAATCPPYRVSADASRFGNRASASRMARIVADSFLAVSAELANGTAGAGQDEAPRWFVMGDDDTVFFPDNLVAVLRKYDHEEMYYVGAPSESVEQNVMHSYGMAFGGGGFAVSYPAAAELAKAIDGCLDRYSQFYGSDQRVQACLSELGIPLTRESGFHQTSGATRTGCWRPTRWRRWSRSTTWTTSSPSAPSATPRWPRSGRW
BaRT2v18chr4HG201920.2	BaRT2v18chr4HG201920	chr4H	477894392	477898927	-	HC Iso-Seq	Enriched TSS and TES	477898741	477898927	477895085	477898740	477894392	477895084	477898738	477898740	477895085	477895087	Ribulose bisphosphate carboxylase/oxygenase activase 1;Fringe protein, putative, expressed;Beta-1,3-N-acetylglucosaminyltransferase lunatic fringe, putative isoform 1;Transferring glycosyl group transferase;Beta-1,3-glucosyltransferase	0.7476006221082943;0.6479940348503306;0.5924638598561232;0.46564795667760484;0.30235584681880034	GO:0008375;GO:0016021;GO:0008194;GO:0031224;GO:0016758;GO:0016020;GO:0016757;GO:0110165;GO:0016740;GO:0003824	acetylglucosaminyltransferase activity;integral component of membrane;UDP-glycosyltransferase activity;intrinsic component of membrane;transferase activity, transferring hexosyl groups;membrane;transferase activity, transferring glycosyl groups;cellular anatomical entity;transferase activity;catalytic activity	Coding	-	-	-	MQPPKWKAVEGGGIGGDQRRRCVAASLSMLIAATLAFLAYVAFFPDDGAGGVYRWWSCQGCAGALAEFPPDDEADGPAAAAAIGGRAPTTLSHIVFGIGASARTWDQRRGYAELWWRPEAMRGHVWLDEQPTGAWPAATCPPYRVSADASRFGNRASASRMARIVADSFLAVSAELANGTAGAGQDEAPRWFVMGDDDTVFFPDNLVAVLRKYDHEEMYYVGAPSESVEQNVMHSYGMAFGGGGFAVSYPAAAELAKAIDGCLDRYSQFYGSDQRVQACLSELGIPLTRESGFHQVDIRGDAYGMLAAHPVAPLVSLHHLDHIEPISPVGHTPLAAVRPLVRAARFDSARLLQQAFGYQHGPGYTWSVSVAWGYTVQLYPWPVAPHELEVPLQTFKTWRSWANGPFVFNTRPLMSTDTPCYRPAMFFLSRVRNETSRGTVSEYSRHAVKSEKECDQASFRAASTVHTVKVFAPKMSQNDWKRVRTCTI
BaRT2v18chr4HG201920.3	BaRT2v18chr4HG201920	chr4H	477894409	477898927	-	HC Iso-Seq	Enriched TSS and TES	477898381	477898927	477894899	477898380	477894409	477894898	477898378	477898380	477894899	477894901	Ribulose bisphosphate carboxylase/oxygenase activase 1;Fringe protein, putative, expressed;Transferring glycosyl group transferase;Beta-1,3-glucosyltransferase	0.7817716126425934;0.6574651901660409;0.48280469195688497;0.3187979366561433	GO:0008375;GO:0016021;GO:0008194;GO:0031224;GO:0016758;GO:0016020;GO:0016757;GO:0110165;GO:0016740;GO:0003824	acetylglucosaminyltransferase activity;integral component of membrane;UDP-glycosyltransferase activity;intrinsic component of membrane;transferase activity, transferring hexosyl groups;membrane;transferase activity, transferring glycosyl groups;cellular anatomical entity;transferase activity;catalytic activity	Coding	-	-	-	MRGHVWLDEQPTGAWPAATCPPYRVSADASRFGNRASASRMARIVADSFLAVSAELANGTAGAGQDEAPRWFVMGDDDTVFFPDNLVAVLRKYDHEEMYYVGAPSESVEQNVMHSYGMAFGGGGFAVSYPAAAELAKAIDGCLDRYSQFYGSDQRVQACLSELGIPLTRESGFHQVDIRGDAYGMLAAHPVAPLVSLHHLDHIEPISPVGHTPLAAVRPLVRAARFDSARLLQQAFGYQHGPGYTWSVSVAWGYTVQLYPWPVAPHELEVPLQTFKTWRSWANGPFVFNTRPLMSTDTPCYRPAMFFLSRVRNETSRGTVSEYSRHAVKSEKECDQASFRAASTVHTVKVFAPKMSQNDWKRAPRRHCCKTTRTRWGTVLEVRIRYCSRGELTTP
BaRT2v18chr4HG201920.4	BaRT2v18chr4HG201920	chr4H	477894409	477898928	-	HC Iso-Seq	Enriched TSS and TES	477898741	477898928	477894899	477898740	477894409	477894898	477898738	477898740	477894899	477894901	Ribulose bisphosphate carboxylase/oxygenase activase 1;Fringe protein, putative, expressed;Transferring glycosyl group transferase;Beta-1,3-glucosyltransferase	0.7733040816507268;0.6730931416098553;0.4787103405276032;0.31954106195218945	GO:0008375;GO:0016021;GO:0008194;GO:0031224;GO:0016758;GO:0016020;GO:0016757;GO:0110165;GO:0016740;GO:0003824	acetylglucosaminyltransferase activity;integral component of membrane;UDP-glycosyltransferase activity;intrinsic component of membrane;transferase activity, transferring hexosyl groups;membrane;transferase activity, transferring glycosyl groups;cellular anatomical entity;transferase activity;catalytic activity	Coding	-	-	-	MQPPKWKAVEGGGIGGDQRRRCVAASLSMLIAATLAFLAYVAFFPDDGAGGVYRWWSCQGCAGALAEFPPDDEADGPAAAAAIGGRAPTTLSHIVFGIGASARTWDQRRGYAELWWRPEAMRGHVWLDEQPTGAWPAATCPPYRVSADASRFGNRASASRMARIVADSFLAVSAELANGTAGAGQDEAPRWFVMGDDDTVFFPDNLVAVLRKYDHEEMYYVGAPSESVEQNVMHSYGMAFGGGGFAVSYPAAAELAKAIDGCLDRYSQFYGSDQRVQACLSELGIPLTRESGFHQVDIRGDAYGMLAAHPVAPLVSLHHLDHIEPISPVGHTPLAAVRPLVRAARFDSARLLQQAFGYQHGPGYTWSVSVAWGYTVQLYPWPVAPHELEVPLQTFKTWRSWANGPFVFNTRPLMSTDTPCYRPAMFFLSRVRNETSRGTVSEYSRHAVKSEKECDQASFRAASTVHTVKVFAPKMSQNDWKRAPRRHCCKTTRTRWGTVLEVRIRYCSRGELTTP
BaRT2v18chr4HG201920.5	BaRT2v18chr4HG201920	chr4H	477894601	477898927	-	HC Iso-Seq	Enriched TSS and TES	477898741	477898927	477894899	477898740	477894601	477894898	477898738	477898740	477894899	477894901	Ribulose bisphosphate carboxylase/oxygenase activase 1;Fringe protein, putative, expressed;Transferring glycosyl group transferase;Beta-1,3-glucosyltransferase	0.7733040816507268;0.6730931416098553;0.4787103405276032;0.31954106195218945	GO:0008375;GO:0016021;GO:0008194;GO:0031224;GO:0016758;GO:0016020;GO:0016757;GO:0110165;GO:0016740;GO:0003824	acetylglucosaminyltransferase activity;integral component of membrane;UDP-glycosyltransferase activity;intrinsic component of membrane;transferase activity, transferring hexosyl groups;membrane;transferase activity, transferring glycosyl groups;cellular anatomical entity;transferase activity;catalytic activity	Coding	-	-	-	MQPPKWKAVEGGGIGGDQRRRCVAASLSMLIAATLAFLAYVAFFPDDGAGGVYRWWSCQGCAGALAEFPPDDEADGPAAAAAIGGRAPTTLSHIVFGIGASARTWDQRRGYAELWWRPEAMRGHVWLDEQPTGAWPAATCPPYRVSADASRFGNRASASRMARIVADSFLAVSAELANGTAGAGQDEAPRWFVMGDDDTVFFPDNLVAVLRKYDHEEMYYVGAPSESVEQNVMHSYGMAFGGGGFAVSYPAAAELAKAIDGCLDRYSQFYGSDQRVQACLSELGIPLTRESGFHQVDIRGDAYGMLAAHPVAPLVSLHHLDHIEPISPVGHTPLAAVRPLVRAARFDSARLLQQAFGYQHGPGYTWSVSVAWGYTVQLYPWPVAPHELEVPLQTFKTWRSWANGPFVFNTRPLMSTDTPCYRPAMFFLSRVRNETSRGTVSEYSRHAVKSEKECDQASFRAASTVHTVKVFAPKMSQNDWKRAPRRHCCKTTRTRWGTVLEVRIRYCSRGELTTP
BaRT2v18chr4HG201930.1	BaRT2v18chr4HG201930	chr4H	477897844	477899679	+	HC Iso-Seq	Fixed window	477897844	477899173	477899174	477899521	477899522	477899679	477899174	477899176	477899519	477899521					Coding	-	-	-	MHVDEVWKRPRTHVGIRLGRGVRLALFSISIFFAMLPNHPMNSRRRRRVVCVTTRGGQHQNRLVWLVSPVVAGYFGAGGSMRLPSAPANGSQDAWSHREVFCLSVLVSFKLSTRG
BaRT2v18chr4HG201940.1	BaRT2v18chr4HG201940	chr4H	477955580	477959832	+	HC Iso-Seq	Enriched TSS and TES	477955580	477955635	477955636	477959562	477959563	477959832	477955636	477955638	477959560	477959562	Tropinone reductase;Putative NAD(P)-binding Rossmann-fold superfamily protein	0.5836122423909336;0.36625173197572736			Coding	-	-	-	MAAVDDIGASAGRWSLHGRTALVTGGTRGIGRAVVEELAALGAAVHTCSRKEAELGDRLKEWEAKGFRVTGSVCDVSVRGQRELLLRDVADRFAGKLDILINNVGTNRRKPTTEYSADEYSFIMATNLESAYHLCQLAHPLLKASAVASIVFISSVSGVVAISSGSIYGMTKGFRGYHCPSNSNEACGRT
BaRT2v18chr4HG201940.2	BaRT2v18chr4HG201940	chr4H	477955609	477959832	+	HC Iso-Seq	Enriched TSS and TES	477955609	477955635	477955636	477959680	477959681	477959832	477955636	477955638	477959678	477959680	Tropinone reductase;Putative NAD(P)-binding Rossmann-fold superfamily protein	0.5933430435451228;0.3733221255710092			Coding	-	-	-	MAAVDDIGASAGRWSLHGRTALVTGGTRGIGRAVVEELAALGAAVHTCSRKEAELGDRLKEWEAKGFRVTGSVCDVSVRGQRELLLRDVADRFAGKLDILINNVGTNRRKPTTEYSADEYSFIMATNLESAYHLCQLAHPLLKASAVASIVFISSVSGVVAISSGSIYGMTKGAMNQLAKNLACEWAKDNIRINSVAPWYIKTSLVEEDLAKKDFVDIIARRTPMRRVGEPEEVSSLVAFLCMRGSSYITGQTISVDGGMTINGMYPTEN
BaRT2v18chr4HG201940.3	BaRT2v18chr4HG201940	chr4H	477955609	477959832	+	HC Iso-Seq	Enriched TSS and TES	477955609	477955635	477955636	477956093	477956094	477959832	477955636	477955638	477956091	477956093					Unproductive	PTC;NMD	ldORF	PTC;ds_SJ;long_3UTR
BaRT2v18chr4HG201950.1	BaRT2v18chr4HG201950	chr4H	478217659	478223670	+	Illumina	Illumina	478217659	478217794	478217795	478220464	478220465	478223670	478217795	478217797	478220462	478220464					Unproductive	PTC;NMD	-	PTC;ds_SJ;long_3UTR
BaRT2v18chr4HG201950.2	BaRT2v18chr4HG201950	chr4H	478217720	478223554	+	HC Iso-Seq	Enriched TSS and TES	478217720	478217794	478217795	478223186	478223187	478223554	478217795	478217797	478223184	478223186	Tropinone reductase;Putative NAD(P)-binding Rossmann-fold superfamily protein	0.556806848270424;0.3827770427063292			Coding	-	-	-	MAAAETSGSSQPGAPGRWSLHGKTALVTGGTRGIGRAVVEELAALGAAVHTCSRKEAELGERLKEWEARGFRVTTSVCDLSVREQRERLIGEVAERFGGKLNILVNNVGTNIRKPTTEFSAEDYSFLMATNLESAYHLCQLAHPLLKASGLGSIVFVSSVCGLVAVFSGSIYAMTKGAINQLTKNLACEWAKDGIRTNSVAPCFWLTRNLRPPL
BaRT2v18chr4HG201950.3	BaRT2v18chr4HG201950	chr4H	478217720	478223554	+	HC Iso-Seq	Enriched TSS and TES	478217720	478217794	478217795	478223332	478223333	478223554	478217795	478217797	478223330	478223332	Tropinone reductase, putative	0.834404			Coding	-	-	-	MAAAETSGSSQPGAPGRWSLHGKTALVTGGTRGIGRAVVEELAALGAAVHTCSRKEAELGERLKEWEARGFRVTTSVCDLSVREQRERLIGEVAERFGGKLNILLLANKEFEASVVSRTPLGRVGEPGEVSSLVAFLCMPGATYITGQTISVDGGMTVNGMYPA
BaRT2v18chr4HG201950.4	BaRT2v18chr4HG201950	chr4H	478217726	478223554	+	HC Iso-Seq	Enriched TSS and TES	478217726	478217794	478217795	478223332	478223333	478223554	478217795	478217797	478223330	478223332	Tropinone reductase;Putative NAD(P)-binding Rossmann-fold superfamily protein	0.5487870831575452;0.38141652134472326			Coding	-	-	-	MAAAETSGSSQPGAPGRWSLHGKTALVTGGTRGIGRAVVEELAALGAAVHTCSRKEAELGERLKEWEARGFRVTTSVCDLSVREQRERLIGEVAERFGGKLNILVNNVGTNIRKPTTEFSAEDYSFLMATNLESAYHLCQLAHPLLKASGLGSIVFVSSVCGLVAVFSGSIYAMTKGAINQLTKNLACEWAKDGIRTNSVAPWYITTSLTEGLLANKEFEASVVSRTPLGRVGEPGEVSSLVAFLCMPGATYITGQTISVDGGMTVNGMYPA
BaRT2v18chr4HG201950.5	BaRT2v18chr4HG201950	chr4H	478217726	478223554	+	HC Iso-Seq	Enriched TSS and TES	478217726	478217794	478217795	478220425	478220426	478223554	478217795	478217797	478220423	478220425					Unproductive	PTC;NMD	-	PTC;ds_SJ;long_3UTR
BaRT2v18chr4HG201950.6	BaRT2v18chr4HG201950	chr4H	478217726	478223576	+	Illumina	Illumina	478217726	478217794	478217795	478218321	478218322	478223576	478217795	478217797	478218319	478218321					Unproductive	PTC;NMD	ldORF	PTC;ds_SJ;long_3UTR
BaRT2v18chr4HG201950.7	BaRT2v18chr4HG201950	chr4H	478217726	478223576	+	Illumina	Illumina	478217726	478217794	478217795	478218321	478218322	478223576	478217795	478217797	478218319	478218321					Unproductive	PTC;NMD	-	PTC;ds_SJ;long_3UTR
BaRT2v18chr4HG201950.8	BaRT2v18chr4HG201950	chr4H	478217726	478223554	+	HC Iso-Seq	Enriched TSS and TES	478217726	478217794	478217795	478218321	478218322	478223554	478217795	478217797	478218319	478218321					Unproductive	PTC;NMD	ldORF	PTC;ds_SJ;long_3UTR
BaRT2v18chr4HG201950.9	BaRT2v18chr4HG201950	chr4H	478217726	478223574	+	HC Iso-Seq	Enriched TSS and TES	478217726	478217794	478217795	478218321	478218322	478223574	478217795	478217797	478218319	478218321					Unproductive	PTC;NMD	-	PTC;ds_SJ;long_3UTR
BaRT2v18chr4HG201950.10	BaRT2v18chr4HG201950	chr4H	478217726	478223550	+	HC Iso-Seq	Enriched TSS and TES	478217726	478217794	478217795	478220127	478220128	478223550	478217795	478217797	478220125	478220127					Unproductive	PTC;NMD	ldORF	PTC;ds_SJ;long_3UTR
BaRT2v18chr4HG201950.11	BaRT2v18chr4HG201950	chr4H	478217726	478223550	+	HC Iso-Seq	Enriched TSS and TES	478217726	478217794	478217795	478223332	478223333	478223550	478217795	478217797	478223330	478223332					Coding	-	-	-	MAAAETSGSSQPGAPGRWSLHGKTALVTGGTRGIGRAVVEELAALGAAVHTCSRKEAELGERLKEWEARGFRVTTSVCDLSVREQRERLIGEVAERFGASGLGSIVFVSSVCGLVAVFSGSIYAMTKGAINQLTKNLACEWAKDGIRTNSVAPWYITTSLTEGLLANKEFEASVVSRTPLGRVGEPGEVSSLVAFLCMPGATYITGQTISVDGGMTVNGMYPA
BaRT2v18chr4HG201950.12	BaRT2v18chr4HG201950	chr4H	478217726	478223550	+	HC Iso-Seq	Enriched TSS and TES	478217726	478217794	478217795	478223332	478223333	478223550	478217795	478217797	478223330	478223332	Tropinone reductase like	0.678193			Coding	-	-	-	MAAAETSGSSQPGAPGRWSLHGKTALVTGGTRGIGRAVVEELAALGAAVHTCSRKEAELGERLKEWEARGFRVTTSVCDLSVREQRERLIGEVAERFGGAINQLTKNLACEWAKDGIRTNSVAPWYITTSLTEGLLANKEFEASVVSRTPLGRVGEPGEVSSLVAFLCMPGATYITGQTISVDGGMTVNGMYPA
BaRT2v18chr4HG201960.1	BaRT2v18chr4HG201960	chr4H	478397805	478399685	+	HC Iso-Seq	Enriched TSS and TES	478397805	478397928	478397929	478398786	478398787	478399685	478397929	478397931	478398784	478398786					Unproductive	PTC;NMD	-	PTC;long_3UTR
BaRT2v18chr4HG201960.2	BaRT2v18chr4HG201960	chr4H	478397809	478399685	+	HC Iso-Seq	Enriched TSS and TES	478397809	478397928	478397929	478399379	478399380	478399685	478397929	478397931	478399377	478399379	Protein-serine/threonine phosphatase	0.525107	GO:0106306;GO:0006470;GO:0005634;GO:0106307;GO:0016311;GO:0005829;GO:0004722;GO:0009845;GO:0043231;GO:0004721;GO:0090351;GO:0043227;GO:0016791;GO:0006464;GO:0043229;GO:0042578;GO:0036211;GO:0043226;GO:0016788;GO:0009738;GO:0005622;GO:0071215;GO:0140096;GO:0005737;GO:0097306;GO:0046872;GO:0016021;GO:0043412;GO:0043169;GO:0031224;GO:0009737;GO:0016787;GO:0016020;GO:0097305;GO:0043167;GO:0110165;GO:0009791;GO:0005488;GO:0071396;GO:0003824;GO:0033993;GO:0005515;GO:0009755;GO:0032870;GO:0006796;GO:0006793;GO:0044267;GO:0009725;GO:0071495;GO:0009719;GO:1901701;GO:0071310;GO:1901700;GO:0019538;GO:0010033;GO:0007275;GO:0044260;GO:0048856;GO:0032501;GO:0032502;GO:0070887;GO:1901564;GO:0042221;GO:0043170;GO:0007165;GO:0023052;GO:0007154;GO:0006807;GO:0051716;GO:0044238;GO:0050896;GO:0044237;GO:0071704;GO:0050794;GO:0050789;GO:0065007;GO:0008152;GO:0009987	protein serine phosphatase activity;protein dephosphorylation;nucleus;protein threonine phosphatase activity;dephosphorylation;cytosol;protein serine/threonine phosphatase activity;seed germination;intracellular membrane-bounded organelle;phosphoprotein phosphatase activity;seedling development;membrane-bounded organelle;phosphatase activity;cellular protein modification process;intracellular organelle;phosphoric ester hydrolase activity;protein modification process;organelle;hydrolase activity, acting on ester bonds;abscisic acid-activated signaling pathway;intracellular anatomical structure;cellular response to abscisic acid stimulus;catalytic activity, acting on a protein;cytoplasm;cellular response to alcohol;metal ion binding;integral component of membrane;macromolecule modification;cation binding;intrinsic component of membrane;response to abscisic acid;hydrolase activity;membrane;response to alcohol;ion binding;cellular anatomical entity;post-embryonic development;binding;cellular response to lipid;catalytic activity;response to lipid;protein binding;hormone-mediated signaling pathway;cellular response to hormone stimulus;phosphate-containing compound metabolic process;phosphorus metabolic process;cellular protein metabolic process;response to hormone;cellular response to endogenous stimulus;response to endogenous stimulus;cellular response to oxygen-containing compound;cellular response to organic substance;response to oxygen-containing compound;protein metabolic process;response to organic substance;multicellular organism development;cellular macromolecule metabolic process;anatomical structure development;multicellular organismal process;developmental process;cellular response to chemical stimulus;organonitrogen compound metabolic process;response to chemical;macromolecule metabolic process;signal transduction;signaling;cell communication;nitrogen compound metabolic process;cellular response to stimulus;primary metabolic process;response to stimulus;cellular metabolic process;organic substance metabolic process;regulation of cellular process;regulation of biological process;biological regulation;metabolic process;cellular process	Coding	-	-	-	MSEICCDVPAGAGAEGKGSDCQDGSRAARRRRMEIRRHRLVAERGAEETSRKRRKLEEEPSSTDEEEIEPAKYGVTSVCGRRRDMEDSVSLRPEFLPGHHFFGVFDGHGCSHVATSCGERMHEIVADEARSSGSDDAERWTGVMERSFARMDAEAVGSRSRASGAEAAPNCRCELQLPKCDHVGSTAVVAVVGPRHLIVANCGDSRAVICRGGAAIPLSSDHKPDRPDELERIQAAGGRVIFWDGARVFGVLAMSRAIGDSYLKPFVIPDPEVRVLERKDGEDEFLILASDGLWDVVSNEVACHVVRSCVRSKAKRRGGRSSPTSNLSPRQSSGSGSSSGDEAQNESGGCAAGAGSESDDEEVDEACAEAAILLTKLAIARQSPDNVSVVVVNLRRRPRF
BaRT2v18chr4HG201960.3	BaRT2v18chr4HG201960	chr4H	478397809	478399685	+	HC Iso-Seq	Enriched TSS and TES	478397809	478397928	478397929	478398390	478398391	478399685	478397929	478397931	478398388	478398390					Unproductive	PTC	ldORF	-
BaRT2v18chr4HG201970.1	BaRT2v18chr4HG201970	chr4H	478397822	478401254	-	Illumina	Illumina	478399433	478401254	478398959	478399432	478397822	478398958	478399430	478399432	478398959	478398961					Coding	-	-	-	MQGRPAWCWWIHGSSGGGQNLGRRLRLTTTTLTLSGLCRAIASLVSRMAASAHASSTSSSSLSEPAPAAQPPLSFWASSPLLLPLPLLCLGLRLEVGLDRPPRRLALLRTHDRTTWHATSLLTTSHRPSLARMRNSSSPSFLSRTLTSGSGITNGFR
BaRT2v18chr4HG201980.1	BaRT2v18chr4HG201980	chr4H	478727011	478732962	+	Illumina	Illumina	478727011	478732219	478732220	478732693	478732694	478732962	478732220	478732222	478732691	478732693					Coding	AS_5UTR	uORF	-	MLICPKHIYNLCLFHDLLGDIVICFATLLYIFTHIWTNLLTQCTQCQFLSADVFFAGTLTPIYSVPKIPSKIYKNQHDGSSQAPKVGQRGARARSGSLLAWPTPRPRLQVAWVGPTPSGALLRPIFASLRGNPSRISRITNFSIVPPPQRSRDRERH
BaRT2v18chr4HG201980.2	BaRT2v18chr4HG201980	chr4H	478727011	478732962	+	Illumina	Illumina	478727011	478732219	478732220	478732693	478732694	478732962	478732220	478732222	478732691	478732693					Coding	AS_5UTR	uORF	-	MLICPKHIYNLCLFHDLLGDIVICFATLLYIFTHIWTNLLTQCTQCQFLSADVFFAGTLTPIYSVPKIPSKIYKNQHDGSSQAPKVGQRGARARSGSLLAWPTPRPRLQVAWVGPTPSGALLRPIFASLRGNPSRISRITNFSIVPPPQRSRDRERH
BaRT2v18chr4HG201990.1	BaRT2v18chr4HG201990	chr4H	478788772	478792135	+	HC Iso-Seq	Enriched TSS and TES	478788772	478790020	478790021	478791848	478791849	478792135	478790021	478790023	478791846	478791848	Mannose-1-phosphate guanylyltransferase 1;Mannose-1-phosphate guanyltransferase, putative	0.8515433094958341;0.35653933119546877	GO:0016779;GO:0009058;GO:0009507;GO:0016772;GO:0009536;GO:0008152;GO:0016740;GO:0043231;GO:0009298;GO:0008905;GO:0043227;GO:0019673;GO:0004475;GO:0043229;GO:0009226;GO:0070568;GO:0043226;GO:0009225;GO:0003824;GO:0005737;GO:1901137;GO:0008878;GO:0005622;GO:0055086;GO:0005525;GO:1901135;GO:0016021;GO:0032550;GO:0034654;GO:0031224;GO:0001883;GO:0019438;GO:0016020;GO:0032561;GO:0018130;GO:0110165;GO:0019001;GO:1901362;GO:0032549;GO:0044281;GO:0001882;GO:0044271;GO:0070566;GO:0006139;GO:0008928;GO:0046483;GO:0008171;GO:0006725;GO:0035639;GO:1901360;GO:0032555;GO:0044249;GO:0017076;GO:1901576;GO:0032553;GO:0034641;GO:0097367;GO:0032259;GO:0043168;GO:0006807;GO:0000166;GO:0044238;GO:1901265;GO:0044237;GO:0036094;GO:0071704;GO:0008168;GO:0009987;GO:0016741;GO:0043167;GO:1901363;GO:0097159;GO:0005488;GO:0016779;GO:0009058;GO:0009507;GO:0016772;GO:0009536;GO:0008152;GO:0016740;GO:0043231;GO:0009298;GO:0008905;GO:0043227;GO:0019673;GO:0004475;GO:0043229;GO:0009226;GO:0070568;GO:0043226;GO:0009225;GO:0003824;GO:0005737;GO:1901137;GO:0008878;GO:0005622;GO:0055086;GO:0070566;GO:1901135;GO:0110165;GO:0005525;GO:0034654;GO:0032550;GO:0019438;GO:0001883;GO:0018130;GO:0032561;GO:1901362;GO:0019001;GO:0044281;GO:0032549;GO:0044271;GO:0001882;GO:0006139;GO:0008928;GO:0046483;GO:0035639;GO:0006725;GO:0032555;GO:1901360;GO:0017076;GO:0044249;GO:0032553;GO:1901576;GO:0097367;GO:0034641;GO:0043168;GO:0006807;GO:0000166;GO:0044238;GO:1901265;GO:0044237;GO:0036094;GO:0071704;GO:0043167;GO:0009987;GO:1901363;GO:0097159;GO:0005488;GO:0016779;GO:0009058;GO:0009507;GO:0016772;GO:0009536;GO:0008152;GO:0016740;GO:0043231;GO:0009298;GO:0008905;GO:0043227;GO:0019673;GO:0004475;GO:0043229;GO:0009226;GO:0070568;GO:0043226;GO:0009225;GO:0003824;GO:0005737;GO:1901137;GO:0008878;GO:0005622;GO:0055086;GO:0005525;GO:1901135;GO:0016021;GO:0032550;GO:0034654;GO:0031224;GO:0001883;GO:0019438;GO:0016020;GO:0032561;GO:0018130;GO:0110165;GO:0019001;GO:1901362;GO:0032549;GO:0044281;GO:0001882;GO:0044271;GO:0070566;GO:0006139;GO:0008928;GO:0046483;GO:0008171;GO:0006725;GO:0035639;GO:1901360;GO:0032555;GO:0044249;GO:0017076;GO:1901576;GO:0032553;GO:0034641;GO:0097367;GO:0032259;GO:0043168;GO:0006807;GO:0000166;GO:0044238;GO:1901265;GO:0044237;GO:0036094;GO:0071704;GO:0008168;GO:0009987;GO:0016741;GO:0043167;GO:1901363;GO:0097159;GO:0005488;GO:0016779;GO:0009058;GO:0009507;GO:0016772;GO:0009536;GO:0008152;GO:0016740;GO:0043231;GO:0009298;GO:0008905;GO:0043227;GO:0019673;GO:0004475;GO:0043229;GO:0009226;GO:0070568;GO:0043226;GO:0009225;GO:0003824;GO:0005737;GO:1901137;GO:0008878;GO:0005622;GO:0055086;GO:0005525;GO:1901135;GO:0016021;GO:0032550;GO:0034654;GO:0031224;GO:0001883;GO:0019438;GO:0016020;GO:0032561;GO:0018130;GO:0110165;GO:0019001;GO:1901362;GO:0032549;GO:0044281;GO:0001882;GO:0044271;GO:0070566;GO:0006139;GO:0008928;GO:0046483;GO:0008171;GO:0006725;GO:0035639;GO:1901360;GO:0032555;GO:0044249;GO:0017076;GO:1901576;GO:0032553;GO:0034641;GO:0097367;GO:0032259;GO:0043168;GO:0006807;GO:0000166;GO:0044238;GO:1901265;GO:0044237;GO:0036094;GO:0071704;GO:0008168;GO:0009987;GO:0016741;GO:0043167;GO:1901363;GO:0097159;GO:0005488;GO:0016779;GO:0009058;GO:0009507;GO:0016772;GO:0009536;GO:0008152;GO:0016740;GO:0043231;GO:0009298;GO:0008905;GO:0043227;GO:0019673;GO:0004475;GO:0043229;GO:0009226;GO:0070568;GO:0043226;GO:0009225;GO:0003824;GO:0005737;GO:1901137;GO:0008878;GO:0005622;GO:0055086;GO:0005525;GO:1901135;GO:0016021;GO:0032550;GO:0034654;GO:0031224;GO:0001883;GO:0019438;GO:0016020;GO:0032561;GO:0018130;GO:0110165;GO:0019001;GO:1901362;GO:0032549;GO:0044281;GO:0001882;GO:0044271;GO:0070566;GO:0006139;GO:0008928;GO:0046483;GO:0008171;GO:0006725;GO:0035639;GO:1901360;GO:0032555;GO:0044249;GO:0017076;GO:1901576;GO:0032553;GO:0034641;GO:0097367;GO:0032259;GO:0043168;GO:0006807;GO:0000166;GO:0044238;GO:1901265;GO:0044237;GO:0036094;GO:0071704;GO:0008168;GO:0009987;GO:0016741;GO:0043167;GO:1901363;GO:0097159;GO:0005488;GO:0016779;GO:0009058;GO:0009507;GO:0016772;GO:0009536;GO:0008152;GO:0016740;GO:0043231;GO:0009298;GO:0008905;GO:0043227;GO:0019673;GO:0004475;GO:0043229;GO:0009226;GO:0070568;GO:0043226;GO:0009225;GO:0003824;GO:0005737;GO:1901137;GO:0008878;GO:0005622;GO:0055086;GO:0005525;GO:1901135;GO:0016021;GO:0032550;GO:0034654;GO:0031224;GO:0001883;GO:0019438;GO:0016020;GO:0032561;GO:0018130;GO:0110165;GO:0019001;GO:1901362;GO:0032549;GO:0044281;GO:0001882;GO:0044271;GO:0070566;GO:0006139;GO:0008928;GO:0046483;GO:0008171;GO:0006725;GO:0035639;GO:1901360;GO:0032555;GO:0044249;GO:0017076;GO:1901576;GO:0032553;GO:0034641;GO:0097367;GO:0032259;GO:0043168;GO:0006807;GO:0000166;GO:0044238;GO:1901265;GO:0044237;GO:0036094;GO:0071704;GO:0008168;GO:0009987;GO:0016741;GO:0043167;GO:1901363;GO:0097159;GO:0005488	nucleotidyltransferase activity;biosynthetic process;chloroplast;transferase activity, transferring phosphorus-containing groups;plastid;metabolic process;transferase activity;intracellular membrane-bounded organelle;GDP-mannose biosynthetic process;mannose-phosphate guanylyltransferase activity;membrane-bounded organelle;GDP-mannose metabolic process;mannose-1-phosphate guanylyltransferase activity;intracellular organelle;nucleotide-sugar biosynthetic process;guanylyltransferase activity;organelle;nucleotide-sugar metabolic process;catalytic activity;cytoplasm;carbohydrate derivative biosynthetic process;glucose-1-phosphate adenylyltransferase activity;intracellular anatomical structure;nucleobase-containing small molecule metabolic process;GTP binding;carbohydrate derivative metabolic process;integral component of membrane;purine ribonucleoside binding;nucleobase-containing compound biosynthetic process;intrinsic component of membrane;purine nucleoside binding;aromatic compound biosynthetic process;membrane;guanyl ribonucleotide binding;heterocycle biosynthetic process;cellular anatomical entity;guanyl nucleotide binding;organic cyclic compound biosynthetic process;ribonucleoside binding;small molecule metabolic process;nucleoside binding;cellular nitrogen compound biosynthetic process;adenylyltransferase activity;nucleobase-containing compound metabolic process;mannose-1-phosphate guanylyltransferase (GDP) activity;heterocycle metabolic process;O-methyltransferase activity;cellular aromatic compound metabolic process;purine ribonucleoside triphosphate binding;organic cyclic compound metabolic process;purine ribonucleotide binding;cellular biosynthetic process;purine nucleotide binding;organic substance biosynthetic process;ribonucleotide binding;cellular nitrogen compound metabolic process;carbohydrate derivative binding;methylation;anion binding;nitrogen compound metabolic process;nucleotide binding;primary metabolic process;nucleoside phosphate binding;cellular metabolic process;small molecule binding;organic substance metabolic process;methyltransferase activity;cellular process;transferase activity, transferring one-carbon groups;ion binding;heterocyclic compound binding;organic cyclic compound binding;binding;nucleotidyltransferase activity;biosynthetic process;chloroplast;transferase activity, transferring phosphorus-containing groups;plastid;metabolic process;transferase activity;intracellular membrane-bounded organelle;GDP-mannose biosynthetic process;mannose-phosphate guanylyltransferase activity;membrane-bounded organelle;GDP-mannose metabolic process;mannose-1-phosphate guanylyltransferase activity;intracellular organelle;nucleotide-sugar biosynthetic process;guanylyltransferase activity;organelle;nucleotide-sugar metabolic process;catalytic activity;cytoplasm;carbohydrate derivative biosynthetic process;glucose-1-phosphate adenylyltransferase activity;intracellular anatomical structure;nucleobase-containing small molecule metabolic process;adenylyltransferase activity;carbohydrate derivative metabolic process;cellular anatomical entity;GTP binding;nucleobase-containing compound biosynthetic process;purine ribonucleoside binding;aromatic compound biosynthetic process;purine nucleoside binding;heterocycle biosynthetic process;guanyl ribonucleotide binding;organic cyclic compound biosynthetic process;guanyl nucleotide binding;small molecule metabolic process;ribonucleoside binding;cellular nitrogen compound biosynthetic process;nucleoside binding;nucleobase-containing compound metabolic process;mannose-1-phosphate guanylyltransferase (GDP) activity;heterocycle metabolic process;purine ribonucleoside triphosphate binding;cellular aromatic compound metabolic process;purine ribonucleotide binding;organic cyclic compound metabolic process;purine nucleotide binding;cellular biosynthetic process;ribonucleotide binding;organic substance biosynthetic process;carbohydrate derivative binding;cellular nitrogen compound metabolic process;anion binding;nitrogen compound metabolic process;nucleotide binding;primary metabolic process;nucleoside phosphate binding;cellular metabolic process;small molecule binding;organic substance metabolic process;ion binding;cellular process;heterocyclic compound binding;organic cyclic compound binding;binding;nucleotidyltransferase activity;biosynthetic process;chloroplast;transferase activity, transferring phosphorus-containing groups;plastid;metabolic process;transferase activity;intracellular membrane-bounded organelle;GDP-mannose biosynthetic process;mannose-phosphate guanylyltransferase activity;membrane-bounded organelle;GDP-mannose metabolic process;mannose-1-phosphate guanylyltransferase activity;intracellular organelle;nucleotide-sugar biosynthetic process;guanylyltransferase activity;organelle;nucleotide-sugar metabolic process;catalytic activity;cytoplasm;carbohydrate derivative biosynthetic process;glucose-1-phosphate adenylyltransferase activity;intracellular anatomical structure;nucleobase-containing small molecule metabolic process;GTP binding;carbohydrate derivative metabolic process;integral component of membrane;purine ribonucleoside binding;nucleobase-containing compound biosynthetic process;intrinsic component of membrane;purine nucleoside binding;aromatic compound biosynthetic process;membrane;guanyl ribonucleotide binding;heterocycle biosynthetic process;cellular anatomical entity;guanyl nucleotide binding;organic cyclic compound biosynthetic process;ribonucleoside binding;small molecule metabolic process;nucleoside binding;cellular nitrogen compound biosynthetic process;adenylyltransferase activity;nucleobase-containing compound metabolic process;mannose-1-phosphate guanylyltransferase (GDP) activity;heterocycle metabolic process;O-methyltransferase activity;cellular aromatic compound metabolic process;purine ribonucleoside triphosphate binding;organic cyclic compound metabolic process;purine ribonucleotide binding;cellular biosynthetic process;purine nucleotide binding;organic substance biosynthetic process;ribonucleotide binding;cellular nitrogen compound metabolic process;carbohydrate derivative binding;methylation;anion binding;nitrogen compound metabolic process;nucleotide binding;primary metabolic process;nucleoside phosphate binding;cellular metabolic process;small molecule binding;organic substance metabolic process;methyltransferase activity;cellular process;transferase activity, transferring one-carbon groups;ion binding;heterocyclic compound binding;organic cyclic compound binding;binding;nucleotidyltransferase activity;biosynthetic process;chloroplast;transferase activity, transferring phosphorus-containing groups;plastid;metabolic process;transferase activity;intracellular membrane-bounded organelle;GDP-mannose biosynthetic process;mannose-phosphate guanylyltransferase activity;membrane-bounded organelle;GDP-mannose metabolic process;mannose-1-phosphate guanylyltransferase activity;intracellular organelle;nucleotide-sugar biosynthetic process;guanylyltransferase activity;organelle;nucleotide-sugar metabolic process;catalytic activity;cytoplasm;carbohydrate derivative biosynthetic process;glucose-1-phosphate adenylyltransferase activity;intracellular anatomical structure;nucleobase-containing small molecule metabolic process;GTP binding;carbohydrate derivative metabolic process;integral component of membrane;purine ribonucleoside binding;nucleobase-containing compound biosynthetic process;intrinsic component of membrane;purine nucleoside binding;aromatic compound biosynthetic process;membrane;guanyl ribonucleotide binding;heterocycle biosynthetic process;cellular anatomical entity;guanyl nucleotide binding;organic cyclic compound biosynthetic process;ribonucleoside binding;small molecule metabolic process;nucleoside binding;cellular nitrogen compound biosynthetic process;adenylyltransferase activity;nucleobase-containing compound metabolic process;mannose-1-phosphate guanylyltransferase (GDP) activity;heterocycle metabolic process;O-methyltransferase activity;cellular aromatic compound metabolic process;purine ribonucleoside triphosphate binding;organic cyclic compound metabolic process;purine ribonucleotide binding;cellular biosynthetic process;purine nucleotide binding;organic substance biosynthetic process;ribonucleotide binding;cellular nitrogen compound metabolic process;carbohydrate derivative binding;methylation;anion binding;nitrogen compound metabolic process;nucleotide binding;primary metabolic process;nucleoside phosphate binding;cellular metabolic process;small molecule binding;organic substance metabolic process;methyltransferase activity;cellular process;transferase activity, transferring one-carbon groups;ion binding;heterocyclic compound binding;organic cyclic compound binding;binding;nucleotidyltransferase activity;biosynthetic process;chloroplast;transferase activity, transferring phosphorus-containing groups;plastid;metabolic process;transferase activity;intracellular membrane-bounded organelle;GDP-mannose biosynthetic process;mannose-phosphate guanylyltransferase activity;membrane-bounded organelle;GDP-mannose metabolic process;mannose-1-phosphate guanylyltransferase activity;intracellular organelle;nucleotide-sugar biosynthetic process;guanylyltransferase activity;organelle;nucleotide-sugar metabolic process;catalytic activity;cytoplasm;carbohydrate derivative biosynthetic process;glucose-1-phosphate adenylyltransferase activity;intracellular anatomical structure;nucleobase-containing small molecule metabolic process;GTP binding;carbohydrate derivative metabolic process;integral component of membrane;purine ribonucleoside binding;nucleobase-containing compound biosynthetic process;intrinsic component of membrane;purine nucleoside binding;aromatic compound biosynthetic process;membrane;guanyl ribonucleotide binding;heterocycle biosynthetic process;cellular anatomical entity;guanyl nucleotide binding;organic cyclic compound biosynthetic process;ribonucleoside binding;small molecule metabolic process;nucleoside binding;cellular nitrogen compound biosynthetic process;adenylyltransferase activity;nucleobase-containing compound metabolic process;mannose-1-phosphate guanylyltransferase (GDP) activity;heterocycle metabolic process;O-methyltransferase activity;cellular aromatic compound metabolic process;purine ribonucleoside triphosphate binding;organic cyclic compound metabolic process;purine ribonucleotide binding;cellular biosynthetic process;purine nucleotide binding;organic substance biosynthetic process;ribonucleotide binding;cellular nitrogen compound metabolic process;carbohydrate derivative binding;methylation;anion binding;nitrogen compound metabolic process;nucleotide binding;primary metabolic process;nucleoside phosphate binding;cellular metabolic process;small molecule binding;organic substance metabolic process;methyltransferase activity;cellular process;transferase activity, transferring one-carbon groups;ion binding;heterocyclic compound binding;organic cyclic compound binding;binding;nucleotidyltransferase activity;biosynthetic process;chloroplast;transferase activity, transferring phosphorus-containing groups;plastid;metabolic process;transferase activity;intracellular membrane-bounded organelle;GDP-mannose biosynthetic process;mannose-phosphate guanylyltransferase activity;membrane-bounded organelle;GDP-mannose metabolic process;mannose-1-phosphate guanylyltransferase activity;intracellular organelle;nucleotide-sugar biosynthetic process;guanylyltransferase activity;organelle;nucleotide-sugar metabolic process;catalytic activity;cytoplasm;carbohydrate derivative biosynthetic process;glucose-1-phosphate adenylyltransferase activity;intracellular anatomical structure;nucleobase-containing small molecule metabolic process;GTP binding;carbohydrate derivative metabolic process;integral component of membrane;purine ribonucleoside binding;nucleobase-containing compound biosynthetic process;intrinsic component of membrane;purine nucleoside binding;aromatic compound biosynthetic process;membrane;guanyl ribonucleotide binding;heterocycle biosynthetic process;cellular anatomical entity;guanyl nucleotide binding;organic cyclic compound biosynthetic process;ribonucleoside binding;small molecule metabolic process;nucleoside binding;cellular nitrogen compound biosynthetic process;adenylyltransferase activity;nucleobase-containing compound metabolic process;mannose-1-phosphate guanylyltransferase (GDP) activity;heterocycle metabolic process;O-methyltransferase activity;cellular aromatic compound metabolic process;purine ribonucleoside triphosphate binding;organic cyclic compound metabolic process;purine ribonucleotide binding;cellular biosynthetic process;purine nucleotide binding;organic substance biosynthetic process;ribonucleotide binding;cellular nitrogen compound metabolic process;carbohydrate derivative binding;methylation;anion binding;nitrogen compound metabolic process;nucleotide binding;primary metabolic process;nucleoside phosphate binding;cellular metabolic process;small molecule binding;organic substance metabolic process;methyltransferase activity;cellular process;transferase activity, transferring one-carbon groups;ion binding;heterocyclic compound binding;organic cyclic compound binding;binding	Coding	AS_5UTR	-	-	MKALILVGGFGTRLRPLTLSVPKPLVDFANKPMILHQIEALKDVGVTEVVLAINYQPEVMLNFLKDFESKLGIKITCSQETEPMGTAGPLALARDKLDDGSGEPFFVLNSDVISEYPFAELIEFHKSHGGEATIMVTKVDEPSKYGVVVTEEETGKVERFVEKPKVFVGNKINAGIYLLSPSVLDRIELKPTSIEKEVFPRIAADKGLFAMVLPGFWMDIGQPRDYITGLRLYLESLRKRSPARLASGAHVLGNVLVHETATIGEGCLIGPDVAVGPGCVVEAGVRLSRCTVMRGARVKKHACISGSIVGWHSTVGKWARVENMTILGEDVHVCDEVYSNGGVVLPHKEIKSSILKPEIVM
BaRT2v18chr4HG201990.2	BaRT2v18chr4HG201990	chr4H	478788772	478792135	+	HC Iso-Seq	Enriched TSS and TES	478788772	478790020	478790021	478791848	478791849	478792135	478790021	478790023	478791846	478791848	Mannose-1-phosphate guanylyltransferase 1;Mannose-1-phosphate guanyltransferase, putative	0.8237588498343501;0.363379676240009	GO:0016779;GO:0009058;GO:0009507;GO:0016772;GO:0009536;GO:0008152;GO:0016740;GO:0043231;GO:0009298;GO:0008905;GO:0043227;GO:0019673;GO:0004475;GO:0043229;GO:0009226;GO:0070568;GO:0043226;GO:0009225;GO:0003824;GO:0005737;GO:1901137;GO:0008878;GO:0005622;GO:0055086;GO:0070566;GO:1901135;GO:0110165;GO:0005525;GO:0034654;GO:0032550;GO:0019438;GO:0001883;GO:0018130;GO:0032561;GO:1901362;GO:0019001;GO:0044281;GO:0032549;GO:0044271;GO:0001882;GO:0006139;GO:0008928;GO:0046483;GO:0035639;GO:0006725;GO:0032555;GO:1901360;GO:0017076;GO:0044249;GO:0032553;GO:1901576;GO:0097367;GO:0034641;GO:0043168;GO:0006807;GO:0000166;GO:0044238;GO:1901265;GO:0044237;GO:0036094;GO:0071704;GO:0043167;GO:0009987;GO:1901363;GO:0097159;GO:0005488	nucleotidyltransferase activity;biosynthetic process;chloroplast;transferase activity, transferring phosphorus-containing groups;plastid;metabolic process;transferase activity;intracellular membrane-bounded organelle;GDP-mannose biosynthetic process;mannose-phosphate guanylyltransferase activity;membrane-bounded organelle;GDP-mannose metabolic process;mannose-1-phosphate guanylyltransferase activity;intracellular organelle;nucleotide-sugar biosynthetic process;guanylyltransferase activity;organelle;nucleotide-sugar metabolic process;catalytic activity;cytoplasm;carbohydrate derivative biosynthetic process;glucose-1-phosphate adenylyltransferase activity;intracellular anatomical structure;nucleobase-containing small molecule metabolic process;adenylyltransferase activity;carbohydrate derivative metabolic process;cellular anatomical entity;GTP binding;nucleobase-containing compound biosynthetic process;purine ribonucleoside binding;aromatic compound biosynthetic process;purine nucleoside binding;heterocycle biosynthetic process;guanyl ribonucleotide binding;organic cyclic compound biosynthetic process;guanyl nucleotide binding;small molecule metabolic process;ribonucleoside binding;cellular nitrogen compound biosynthetic process;nucleoside binding;nucleobase-containing compound metabolic process;mannose-1-phosphate guanylyltransferase (GDP) activity;heterocycle metabolic process;purine ribonucleoside triphosphate binding;cellular aromatic compound metabolic process;purine ribonucleotide binding;organic cyclic compound metabolic process;purine nucleotide binding;cellular biosynthetic process;ribonucleotide binding;organic substance biosynthetic process;carbohydrate derivative binding;cellular nitrogen compound metabolic process;anion binding;nitrogen compound metabolic process;nucleotide binding;primary metabolic process;nucleoside phosphate binding;cellular metabolic process;small molecule binding;organic substance metabolic process;ion binding;cellular process;heterocyclic compound binding;organic cyclic compound binding;binding	Coding	-	-	-	MKALILVGGFGTRLRPLTLSVPKPLVDFANKPMILHQIEALKDVGVTEVVLAINYQPEVMLNFLKDFESKLGIKITCSQETEPMGTAGPLALARDKLDDGSGEPFFVLNSDVISEYPFAELIEFHKSHGGEATIMVTKVERFVEKPKVFVGNKINAGIYLLSPSVLDRIELKPTSIEKEVFPRIAADKGLFAMVLPGFWMDIGQPRDYITGLRLYLESLRKRSPARLASGAHVLGNVLVHETATIGEGCLIGPDVAVGPGCVVEAGVRLSRCTVMRGARVKKHACISGSIVGWHSTVGKWARVENMTILGEDVHVCDEVYSNGGVVLPHKEIKSSILKPEIVM
BaRT2v18chr4HG201990.3	BaRT2v18chr4HG201990	chr4H	478788772	478792135	+	HC Iso-Seq	Enriched TSS and TES	478788772	478790020	478790021	478791848	478791849	478792135	478790021	478790023	478791846	478791848	Mannose-1-phosphate guanylyltransferase 1;Mannose-1-phosphate guanyltransferase, putative	0.8515433094958341;0.35653933119546877	GO:0016779;GO:0009058;GO:0009507;GO:0016772;GO:0009536;GO:0008152;GO:0016740;GO:0043231;GO:0009298;GO:0008905;GO:0043227;GO:0019673;GO:0004475;GO:0043229;GO:0009226;GO:0070568;GO:0043226;GO:0009225;GO:0003824;GO:0005737;GO:1901137;GO:0008878;GO:0005622;GO:0055086;GO:0005525;GO:1901135;GO:0016021;GO:0032550;GO:0034654;GO:0031224;GO:0001883;GO:0019438;GO:0016020;GO:0032561;GO:0018130;GO:0110165;GO:0019001;GO:1901362;GO:0032549;GO:0044281;GO:0001882;GO:0044271;GO:0070566;GO:0006139;GO:0008928;GO:0046483;GO:0008171;GO:0006725;GO:0035639;GO:1901360;GO:0032555;GO:0044249;GO:0017076;GO:1901576;GO:0032553;GO:0034641;GO:0097367;GO:0032259;GO:0043168;GO:0006807;GO:0000166;GO:0044238;GO:1901265;GO:0044237;GO:0036094;GO:0071704;GO:0008168;GO:0009987;GO:0016741;GO:0043167;GO:1901363;GO:0097159;GO:0005488	nucleotidyltransferase activity;biosynthetic process;chloroplast;transferase activity, transferring phosphorus-containing groups;plastid;metabolic process;transferase activity;intracellular membrane-bounded organelle;GDP-mannose biosynthetic process;mannose-phosphate guanylyltransferase activity;membrane-bounded organelle;GDP-mannose metabolic process;mannose-1-phosphate guanylyltransferase activity;intracellular organelle;nucleotide-sugar biosynthetic process;guanylyltransferase activity;organelle;nucleotide-sugar metabolic process;catalytic activity;cytoplasm;carbohydrate derivative biosynthetic process;glucose-1-phosphate adenylyltransferase activity;intracellular anatomical structure;nucleobase-containing small molecule metabolic process;GTP binding;carbohydrate derivative metabolic process;integral component of membrane;purine ribonucleoside binding;nucleobase-containing compound biosynthetic process;intrinsic component of membrane;purine nucleoside binding;aromatic compound biosynthetic process;membrane;guanyl ribonucleotide binding;heterocycle biosynthetic process;cellular anatomical entity;guanyl nucleotide binding;organic cyclic compound biosynthetic process;ribonucleoside binding;small molecule metabolic process;nucleoside binding;cellular nitrogen compound biosynthetic process;adenylyltransferase activity;nucleobase-containing compound metabolic process;mannose-1-phosphate guanylyltransferase (GDP) activity;heterocycle metabolic process;O-methyltransferase activity;cellular aromatic compound metabolic process;purine ribonucleoside triphosphate binding;organic cyclic compound metabolic process;purine ribonucleotide binding;cellular biosynthetic process;purine nucleotide binding;organic substance biosynthetic process;ribonucleotide binding;cellular nitrogen compound metabolic process;carbohydrate derivative binding;methylation;anion binding;nitrogen compound metabolic process;nucleotide binding;primary metabolic process;nucleoside phosphate binding;cellular metabolic process;small molecule binding;organic substance metabolic process;methyltransferase activity;cellular process;transferase activity, transferring one-carbon groups;ion binding;heterocyclic compound binding;organic cyclic compound binding;binding	Coding	AS_5UTR	uORF	-	MKALILVGGFGTRLRPLTLSVPKPLVDFANKPMILHQIEALKDVGVTEVVLAINYQPEVMLNFLKDFESKLGIKITCSQETEPMGTAGPLALARDKLDDGSGEPFFVLNSDVISEYPFAELIEFHKSHGGEATIMVTKVDEPSKYGVVVTEEETGKVERFVEKPKVFVGNKINAGIYLLSPSVLDRIELKPTSIEKEVFPRIAADKGLFAMVLPGFWMDIGQPRDYITGLRLYLESLRKRSPARLASGAHVLGNVLVHETATIGEGCLIGPDVAVGPGCVVEAGVRLSRCTVMRGARVKKHACISGSIVGWHSTVGKWARVENMTILGEDVHVCDEVYSNGGVVLPHKEIKSSILKPEIVM
BaRT2v18chr4HG201990.4	BaRT2v18chr4HG201990	chr4H	478788847	478792135	+	HC Iso-Seq	Enriched TSS and TES	478788847	478790020	478790021	478791848	478791849	478792135	478790021	478790023	478791846	478791848	Mannose-1-phosphate guanylyltransferase 1;Mannose-1-phosphate guanyltransferase, putative	0.8515433094958341;0.35653933119546877	GO:0016779;GO:0009058;GO:0009507;GO:0016772;GO:0009536;GO:0008152;GO:0016740;GO:0043231;GO:0009298;GO:0008905;GO:0043227;GO:0019673;GO:0004475;GO:0043229;GO:0009226;GO:0070568;GO:0043226;GO:0009225;GO:0003824;GO:0005737;GO:1901137;GO:0008878;GO:0005622;GO:0055086;GO:0005525;GO:1901135;GO:0016021;GO:0032550;GO:0034654;GO:0031224;GO:0001883;GO:0019438;GO:0016020;GO:0032561;GO:0018130;GO:0110165;GO:0019001;GO:1901362;GO:0032549;GO:0044281;GO:0001882;GO:0044271;GO:0070566;GO:0006139;GO:0008928;GO:0046483;GO:0008171;GO:0006725;GO:0035639;GO:1901360;GO:0032555;GO:0044249;GO:0017076;GO:1901576;GO:0032553;GO:0034641;GO:0097367;GO:0032259;GO:0043168;GO:0006807;GO:0000166;GO:0044238;GO:1901265;GO:0044237;GO:0036094;GO:0071704;GO:0008168;GO:0009987;GO:0016741;GO:0043167;GO:1901363;GO:0097159;GO:0005488	nucleotidyltransferase activity;biosynthetic process;chloroplast;transferase activity, transferring phosphorus-containing groups;plastid;metabolic process;transferase activity;intracellular membrane-bounded organelle;GDP-mannose biosynthetic process;mannose-phosphate guanylyltransferase activity;membrane-bounded organelle;GDP-mannose metabolic process;mannose-1-phosphate guanylyltransferase activity;intracellular organelle;nucleotide-sugar biosynthetic process;guanylyltransferase activity;organelle;nucleotide-sugar metabolic process;catalytic activity;cytoplasm;carbohydrate derivative biosynthetic process;glucose-1-phosphate adenylyltransferase activity;intracellular anatomical structure;nucleobase-containing small molecule metabolic process;GTP binding;carbohydrate derivative metabolic process;integral component of membrane;purine ribonucleoside binding;nucleobase-containing compound biosynthetic process;intrinsic component of membrane;purine nucleoside binding;aromatic compound biosynthetic process;membrane;guanyl ribonucleotide binding;heterocycle biosynthetic process;cellular anatomical entity;guanyl nucleotide binding;organic cyclic compound biosynthetic process;ribonucleoside binding;small molecule metabolic process;nucleoside binding;cellular nitrogen compound biosynthetic process;adenylyltransferase activity;nucleobase-containing compound metabolic process;mannose-1-phosphate guanylyltransferase (GDP) activity;heterocycle metabolic process;O-methyltransferase activity;cellular aromatic compound metabolic process;purine ribonucleoside triphosphate binding;organic cyclic compound metabolic process;purine ribonucleotide binding;cellular biosynthetic process;purine nucleotide binding;organic substance biosynthetic process;ribonucleotide binding;cellular nitrogen compound metabolic process;carbohydrate derivative binding;methylation;anion binding;nitrogen compound metabolic process;nucleotide binding;primary metabolic process;nucleoside phosphate binding;cellular metabolic process;small molecule binding;organic substance metabolic process;methyltransferase activity;cellular process;transferase activity, transferring one-carbon groups;ion binding;heterocyclic compound binding;organic cyclic compound binding;binding	Coding	-	-	-	MKALILVGGFGTRLRPLTLSVPKPLVDFANKPMILHQIEALKDVGVTEVVLAINYQPEVMLNFLKDFESKLGIKITCSQETEPMGTAGPLALARDKLDDGSGEPFFVLNSDVISEYPFAELIEFHKSHGGEATIMVTKVDEPSKYGVVVTEEETGKVERFVEKPKVFVGNKINAGIYLLSPSVLDRIELKPTSIEKEVFPRIAADKGLFAMVLPGFWMDIGQPRDYITGLRLYLESLRKRSPARLASGAHVLGNVLVHETATIGEGCLIGPDVAVGPGCVVEAGVRLSRCTVMRGARVKKHACISGSIVGWHSTVGKWARVENMTILGEDVHVCDEVYSNGGVVLPHKEIKSSILKPEIVM
BaRT2v18chr4HG201990.5	BaRT2v18chr4HG201990	chr4H	478789634	478792135	+	HC Iso-Seq	Enriched TSS and TES	478789634	478790020	478790021	478791848	478791849	478792135	478790021	478790023	478791846	478791848	Mannose-1-phosphate guanylyltransferase 1;Mannose-1-phosphate guanyltransferase, putative	0.8515433094958341;0.35653933119546877	GO:0016779;GO:0009058;GO:0009507;GO:0016772;GO:0009536;GO:0008152;GO:0016740;GO:0043231;GO:0009298;GO:0008905;GO:0043227;GO:0019673;GO:0004475;GO:0043229;GO:0009226;GO:0070568;GO:0043226;GO:0009225;GO:0003824;GO:0005737;GO:1901137;GO:0008878;GO:0005622;GO:0055086;GO:0005525;GO:1901135;GO:0016021;GO:0032550;GO:0034654;GO:0031224;GO:0001883;GO:0019438;GO:0016020;GO:0032561;GO:0018130;GO:0110165;GO:0019001;GO:1901362;GO:0032549;GO:0044281;GO:0001882;GO:0044271;GO:0070566;GO:0006139;GO:0008928;GO:0046483;GO:0008171;GO:0006725;GO:0035639;GO:1901360;GO:0032555;GO:0044249;GO:0017076;GO:1901576;GO:0032553;GO:0034641;GO:0097367;GO:0032259;GO:0043168;GO:0006807;GO:0000166;GO:0044238;GO:1901265;GO:0044237;GO:0036094;GO:0071704;GO:0008168;GO:0009987;GO:0016741;GO:0043167;GO:1901363;GO:0097159;GO:0005488	nucleotidyltransferase activity;biosynthetic process;chloroplast;transferase activity, transferring phosphorus-containing groups;plastid;metabolic process;transferase activity;intracellular membrane-bounded organelle;GDP-mannose biosynthetic process;mannose-phosphate guanylyltransferase activity;membrane-bounded organelle;GDP-mannose metabolic process;mannose-1-phosphate guanylyltransferase activity;intracellular organelle;nucleotide-sugar biosynthetic process;guanylyltransferase activity;organelle;nucleotide-sugar metabolic process;catalytic activity;cytoplasm;carbohydrate derivative biosynthetic process;glucose-1-phosphate adenylyltransferase activity;intracellular anatomical structure;nucleobase-containing small molecule metabolic process;GTP binding;carbohydrate derivative metabolic process;integral component of membrane;purine ribonucleoside binding;nucleobase-containing compound biosynthetic process;intrinsic component of membrane;purine nucleoside binding;aromatic compound biosynthetic process;membrane;guanyl ribonucleotide binding;heterocycle biosynthetic process;cellular anatomical entity;guanyl nucleotide binding;organic cyclic compound biosynthetic process;ribonucleoside binding;small molecule metabolic process;nucleoside binding;cellular nitrogen compound biosynthetic process;adenylyltransferase activity;nucleobase-containing compound metabolic process;mannose-1-phosphate guanylyltransferase (GDP) activity;heterocycle metabolic process;O-methyltransferase activity;cellular aromatic compound metabolic process;purine ribonucleoside triphosphate binding;organic cyclic compound metabolic process;purine ribonucleotide binding;cellular biosynthetic process;purine nucleotide binding;organic substance biosynthetic process;ribonucleotide binding;cellular nitrogen compound metabolic process;carbohydrate derivative binding;methylation;anion binding;nitrogen compound metabolic process;nucleotide binding;primary metabolic process;nucleoside phosphate binding;cellular metabolic process;small molecule binding;organic substance metabolic process;methyltransferase activity;cellular process;transferase activity, transferring one-carbon groups;ion binding;heterocyclic compound binding;organic cyclic compound binding;binding	Coding	AS_5UTR	uORF	-	MKALILVGGFGTRLRPLTLSVPKPLVDFANKPMILHQIEALKDVGVTEVVLAINYQPEVMLNFLKDFESKLGIKITCSQETEPMGTAGPLALARDKLDDGSGEPFFVLNSDVISEYPFAELIEFHKSHGGEATIMVTKVDEPSKYGVVVTEEETGKVERFVEKPKVFVGNKINAGIYLLSPSVLDRIELKPTSIEKEVFPRIAADKGLFAMVLPGFWMDIGQPRDYITGLRLYLESLRKRSPARLASGAHVLGNVLVHETATIGEGCLIGPDVAVGPGCVVEAGVRLSRCTVMRGARVKKHACISGSIVGWHSTVGKWARVENMTILGEDVHVCDEVYSNGGVVLPHKEIKSSILKPEIVM
BaRT2v18chr4HG201990.6	BaRT2v18chr4HG201990	chr4H	478789640	478792135	+	HC Iso-Seq	Enriched TSS and TES	478789640	478790020	478790021	478791848	478791849	478792135	478790021	478790023	478791846	478791848	Mannose-1-phosphate guanylyltransferase 1;Mannose-1-phosphate guanyltransferase, putative	0.8515433094958341;0.35653933119546877	GO:0016779;GO:0009058;GO:0009507;GO:0016772;GO:0009536;GO:0008152;GO:0016740;GO:0043231;GO:0009298;GO:0008905;GO:0043227;GO:0019673;GO:0004475;GO:0043229;GO:0009226;GO:0070568;GO:0043226;GO:0009225;GO:0003824;GO:0005737;GO:1901137;GO:0008878;GO:0005622;GO:0055086;GO:0005525;GO:1901135;GO:0016021;GO:0032550;GO:0034654;GO:0031224;GO:0001883;GO:0019438;GO:0016020;GO:0032561;GO:0018130;GO:0110165;GO:0019001;GO:1901362;GO:0032549;GO:0044281;GO:0001882;GO:0044271;GO:0070566;GO:0006139;GO:0008928;GO:0046483;GO:0008171;GO:0006725;GO:0035639;GO:1901360;GO:0032555;GO:0044249;GO:0017076;GO:1901576;GO:0032553;GO:0034641;GO:0097367;GO:0032259;GO:0043168;GO:0006807;GO:0000166;GO:0044238;GO:1901265;GO:0044237;GO:0036094;GO:0071704;GO:0008168;GO:0009987;GO:0016741;GO:0043167;GO:1901363;GO:0097159;GO:0005488	nucleotidyltransferase activity;biosynthetic process;chloroplast;transferase activity, transferring phosphorus-containing groups;plastid;metabolic process;transferase activity;intracellular membrane-bounded organelle;GDP-mannose biosynthetic process;mannose-phosphate guanylyltransferase activity;membrane-bounded organelle;GDP-mannose metabolic process;mannose-1-phosphate guanylyltransferase activity;intracellular organelle;nucleotide-sugar biosynthetic process;guanylyltransferase activity;organelle;nucleotide-sugar metabolic process;catalytic activity;cytoplasm;carbohydrate derivative biosynthetic process;glucose-1-phosphate adenylyltransferase activity;intracellular anatomical structure;nucleobase-containing small molecule metabolic process;GTP binding;carbohydrate derivative metabolic process;integral component of membrane;purine ribonucleoside binding;nucleobase-containing compound biosynthetic process;intrinsic component of membrane;purine nucleoside binding;aromatic compound biosynthetic process;membrane;guanyl ribonucleotide binding;heterocycle biosynthetic process;cellular anatomical entity;guanyl nucleotide binding;organic cyclic compound biosynthetic process;ribonucleoside binding;small molecule metabolic process;nucleoside binding;cellular nitrogen compound biosynthetic process;adenylyltransferase activity;nucleobase-containing compound metabolic process;mannose-1-phosphate guanylyltransferase (GDP) activity;heterocycle metabolic process;O-methyltransferase activity;cellular aromatic compound metabolic process;purine ribonucleoside triphosphate binding;organic cyclic compound metabolic process;purine ribonucleotide binding;cellular biosynthetic process;purine nucleotide binding;organic substance biosynthetic process;ribonucleotide binding;cellular nitrogen compound metabolic process;carbohydrate derivative binding;methylation;anion binding;nitrogen compound metabolic process;nucleotide binding;primary metabolic process;nucleoside phosphate binding;cellular metabolic process;small molecule binding;organic substance metabolic process;methyltransferase activity;cellular process;transferase activity, transferring one-carbon groups;ion binding;heterocyclic compound binding;organic cyclic compound binding;binding	Coding	AS_5UTR	-	-	MKALILVGGFGTRLRPLTLSVPKPLVDFANKPMILHQIEALKDVGVTEVVLAINYQPEVMLNFLKDFESKLGIKITCSQETEPMGTAGPLALARDKLDDGSGEPFFVLNSDVISEYPFAELIEFHKSHGGEATIMVTKVDEPSKYGVVVTEEETGKVERFVEKPKVFVGNKINAGIYLLSPSVLDRIELKPTSIEKEVFPRIAADKGLFAMVLPGFWMDIGQPRDYITGLRLYLESLRKRSPARLASGAHVLGNVLVHETATIGEGCLIGPDVAVGPGCVVEAGVRLSRCTVMRGARVKKHACISGSIVGWHSTVGKWARVENMTILGEDVHVCDEVYSNGGVVLPHKEIKSSILKPEIVM
BaRT2v18chr4HG202000.1	BaRT2v18chr4HG202000	chr4H	479068127	479071769	+	HC Iso-Seq	Enriched TSS and TES	479068127	479068727	479068728	479071380	479071381	479071769	479068728	479068730	479071378	479071380	Digalactosyldiacylglycerol synthase 2, chloroplastic;Digalactosyl diacylglycerol deficient 2;Name	0.9587225938445254;0.5575197191958534;0.45392852188866883	GO:0016757;GO:0019375;GO:0009707;GO:0019374;GO:0009527;GO:0035250;GO:0008378;GO:0031969;GO:0009247;GO:0042170;GO:0008194;GO:0006664;GO:0009941;GO:0046467;GO:0016740;GO:0009526;GO:0006643;GO:0016758;GO:0031968;GO:1903509;GO:0003824;GO:0098588;GO:0008610;GO:0046481;GO:0019867;GO:0044255;GO:0009507;GO:0006629;GO:0009536;GO:1901137;GO:0031967;GO:1901135;GO:0031090;GO:0044249;GO:0031975;GO:1901576;GO:0043231;GO:0009058;GO:0043227;GO:0044238;GO:0043229;GO:0044237;GO:0043226;GO:0071704;GO:0005737;GO:0016036;GO:0005622;GO:0008152;GO:0016020;GO:0009267;GO:0042594;GO:0110165;GO:0031669;GO:0031667;GO:0031668;GO:0071496;GO:0009991;GO:0009987;GO:0009605;GO:0033554;GO:0006950;GO:0007154;GO:0051716;GO:0050896;GO:0016757;GO:0019375;GO:0009707;GO:0019374;GO:0009527;GO:0035250;GO:0008378;GO:0031969;GO:0009247;GO:0042170;GO:0008194;GO:0006664;GO:0009941;GO:0046467;GO:0016740;GO:0009526;GO:0006643;GO:0016758;GO:0031968;GO:1903509;GO:0003824;GO:0098588;GO:0008610;GO:0046481;GO:0019867;GO:0044255;GO:0009507;GO:0006629;GO:0009536;GO:1901137;GO:0031967;GO:1901135;GO:0031090;GO:0044249;GO:0031975;GO:1901576;GO:0043231;GO:0009058;GO:0043227;GO:0044238;GO:0043229;GO:0044237;GO:0043226;GO:0071704;GO:0005737;GO:0016036;GO:0005622;GO:0008152;GO:0016020;GO:0009267;GO:0042594;GO:0110165;GO:0031669;GO:0031667;GO:0031668;GO:0071496;GO:0009991;GO:0009987;GO:0009605;GO:0033554;GO:0006950;GO:0007154;GO:0051716;GO:0050896;GO:0016757;GO:0019375;GO:0009707;GO:0019374;GO:0009527;GO:0035250;GO:0008378;GO:0031969;GO:0009247;GO:0042170;GO:0008194;GO:0006664;GO:0009941;GO:0046467;GO:0016740;GO:0009526;GO:0006643;GO:0016758;GO:0031968;GO:1903509;GO:0003824;GO:0098588;GO:0008610;GO:0046481;GO:0019867;GO:0044255;GO:0009507;GO:0006629;GO:0009536;GO:1901137;GO:0031967;GO:1901135;GO:0031090;GO:0044249;GO:0031975;GO:1901576;GO:0043231;GO:0009058;GO:0043227;GO:0044238;GO:0043229;GO:0044237;GO:0043226;GO:0071704;GO:0005737;GO:0016036;GO:0005622;GO:0008152;GO:0016020;GO:0009267;GO:0042594;GO:0110165;GO:0031669;GO:0031667;GO:0031668;GO:0071496;GO:0009991;GO:0009987;GO:0009605;GO:0033554;GO:0006950;GO:0007154;GO:0051716;GO:0050896;GO:0016757;GO:0019375;GO:0009707;GO:0019374;GO:0009527;GO:0035250;GO:0008378;GO:0031969;GO:0009247;GO:0042170;GO:0008194;GO:0006664;GO:0009941;GO:0046467;GO:0016758;GO:0009526;GO:0006643;GO:0016740;GO:0031968;GO:1903509;GO:0003824;GO:0098588;GO:0008610;GO:0019867;GO:0044255;GO:0009507;GO:0006629;GO:0009536;GO:1901137;GO:0031967;GO:1901135;GO:0031090;GO:0044249;GO:0031975;GO:1901576;GO:0043231;GO:0009058;GO:0043227;GO:0044238;GO:0043229;GO:0044237;GO:0043226;GO:0071704;GO:0005737;GO:0016036;GO:0005622;GO:0008152;GO:0016020;GO:0009267;GO:0042594;GO:0110165;GO:0031669;GO:0031667;GO:0031668;GO:0071496;GO:0009991;GO:0009987;GO:0009605;GO:0033554;GO:0006950;GO:0007154;GO:0051716;GO:0050896	transferase activity, transferring glycosyl groups;galactolipid biosynthetic process;chloroplast outer membrane;galactolipid metabolic process;plastid outer membrane;UDP-galactosyltransferase activity;galactosyltransferase activity;chloroplast membrane;glycolipid biosynthetic process;plastid membrane;UDP-glycosyltransferase activity;glycolipid metabolic process;chloroplast envelope;membrane lipid biosynthetic process;transferase activity;plastid envelope;membrane lipid metabolic process;transferase activity, transferring hexosyl groups;organelle outer membrane;liposaccharide metabolic process;catalytic activity;bounding membrane of organelle;lipid biosynthetic process;digalactosyldiacylglycerol synthase activity;outer membrane;cellular lipid metabolic process;chloroplast;lipid metabolic process;plastid;carbohydrate derivative biosynthetic process;organelle envelope;carbohydrate derivative metabolic process;organelle membrane;cellular biosynthetic process;envelope;organic substance biosynthetic process;intracellular membrane-bounded organelle;biosynthetic process;membrane-bounded organelle;primary metabolic process;intracellular organelle;cellular metabolic process;organelle;organic substance metabolic process;cytoplasm;cellular response to phosphate starvation;intracellular anatomical structure;metabolic process;membrane;cellular response to starvation;response to starvation;cellular anatomical entity;cellular response to nutrient levels;response to nutrient levels;cellular response to extracellular stimulus;cellular response to external stimulus;response to extracellular stimulus;cellular process;response to external stimulus;cellular response to stress;response to stress;cell communication;cellular response to stimulus;response to stimulus;transferase activity, transferring glycosyl groups;galactolipid biosynthetic process;chloroplast outer membrane;galactolipid metabolic process;plastid outer membrane;UDP-galactosyltransferase activity;galactosyltransferase activity;chloroplast membrane;glycolipid biosynthetic process;plastid membrane;UDP-glycosyltransferase activity;glycolipid metabolic process;chloroplast envelope;membrane lipid biosynthetic process;transferase activity;plastid envelope;membrane lipid metabolic process;transferase activity, transferring hexosyl groups;organelle outer membrane;liposaccharide metabolic process;catalytic activity;bounding membrane of organelle;lipid biosynthetic process;digalactosyldiacylglycerol synthase activity;outer membrane;cellular lipid metabolic process;chloroplast;lipid metabolic process;plastid;carbohydrate derivative biosynthetic process;organelle envelope;carbohydrate derivative metabolic process;organelle membrane;cellular biosynthetic process;envelope;organic substance biosynthetic process;intracellular membrane-bounded organelle;biosynthetic process;membrane-bounded organelle;primary metabolic process;intracellular organelle;cellular metabolic process;organelle;organic substance metabolic process;cytoplasm;cellular response to phosphate starvation;intracellular anatomical structure;metabolic process;membrane;cellular response to starvation;response to starvation;cellular anatomical entity;cellular response to nutrient levels;response to nutrient levels;cellular response to extracellular stimulus;cellular response to external stimulus;response to extracellular stimulus;cellular process;response to external stimulus;cellular response to stress;response to stress;cell communication;cellular response to stimulus;response to stimulus;transferase activity, transferring glycosyl groups;galactolipid biosynthetic process;chloroplast outer membrane;galactolipid metabolic process;plastid outer membrane;UDP-galactosyltransferase activity;galactosyltransferase activity;chloroplast membrane;glycolipid biosynthetic process;plastid membrane;UDP-glycosyltransferase activity;glycolipid metabolic process;chloroplast envelope;membrane lipid biosynthetic process;transferase activity;plastid envelope;membrane lipid metabolic process;transferase activity, transferring hexosyl groups;organelle outer membrane;liposaccharide metabolic process;catalytic activity;bounding membrane of organelle;lipid biosynthetic process;digalactosyldiacylglycerol synthase activity;outer membrane;cellular lipid metabolic process;chloroplast;lipid metabolic process;plastid;carbohydrate derivative biosynthetic process;organelle envelope;carbohydrate derivative metabolic process;organelle membrane;cellular biosynthetic process;envelope;organic substance biosynthetic process;intracellular membrane-bounded organelle;biosynthetic process;membrane-bounded organelle;primary metabolic process;intracellular organelle;cellular metabolic process;organelle;organic substance metabolic process;cytoplasm;cellular response to phosphate starvation;intracellular anatomical structure;metabolic process;membrane;cellular response to starvation;response to starvation;cellular anatomical entity;cellular response to nutrient levels;response to nutrient levels;cellular response to extracellular stimulus;cellular response to external stimulus;response to extracellular stimulus;cellular process;response to external stimulus;cellular response to stress;response to stress;cell communication;cellular response to stimulus;response to stimulus;transferase activity, transferring glycosyl groups;galactolipid biosynthetic process;chloroplast outer membrane;galactolipid metabolic process;plastid outer membrane;UDP-galactosyltransferase activity;galactosyltransferase activity;chloroplast membrane;glycolipid biosynthetic process;plastid membrane;UDP-glycosyltransferase activity;glycolipid metabolic process;chloroplast envelope;membrane lipid biosynthetic process;transferase activity, transferring hexosyl groups;plastid envelope;membrane lipid metabolic process;transferase activity;organelle outer membrane;liposaccharide metabolic process;catalytic activity;bounding membrane of organelle;lipid biosynthetic process;outer membrane;cellular lipid metabolic process;chloroplast;lipid metabolic process;plastid;carbohydrate derivative biosynthetic process;organelle envelope;carbohydrate derivative metabolic process;organelle membrane;cellular biosynthetic process;envelope;organic substance biosynthetic process;intracellular membrane-bounded organelle;biosynthetic process;membrane-bounded organelle;primary metabolic process;intracellular organelle;cellular metabolic process;organelle;organic substance metabolic process;cytoplasm;cellular response to phosphate starvation;intracellular anatomical structure;metabolic process;membrane;cellular response to starvation;response to starvation;cellular anatomical entity;cellular response to nutrient levels;response to nutrient levels;cellular response to extracellular stimulus;cellular response to external stimulus;response to extracellular stimulus;cellular process;response to external stimulus;cellular response to stress;response to stress;cell communication;cellular response to stimulus;response to stimulus	Coding	AS_5UTR	uORF	-	MAMARRQHITIFTTASLPWMTGTAVNPLFRAAYLAKAGDWEVTLVVPWLSKGDQTLVYPNKMKFSGPAEQEGYVRRWLEERTGPLPRFNINFYPGKFSTEKRSILPVGDITETISDENADIAVLEEPEHLTWYHHGRRWKNKFRKVIGVVHTNYLEYVKRERNGYIHAFLLKHINSWVTDIYCHKVIRLSGATQEVPRSVICNVHGVNPKFIEIGKLKHQQISQREQSFFKGAYYIGKMVWSKGYTELLHLLQKHQKELSGLKMELYGSGEDSDEVKASAEKLNLDVRVYPGRDHADSIFHDYKVFINPSTTDVVCTTTAEALAMGKIVICANHPSNEFFKRFPNCHMYSTEKEFVRLTMKALTEEPIPLTEELRHELSWEAATERFVRVADIAPATPAKQHPSSSQRFMYINPDELKKNMEEASAFFHNTISGFEAARCVFGAIPNSLQPDEQQCKELGWRPQGL
BaRT2v18chr4HG202000.2	BaRT2v18chr4HG202000	chr4H	479068157	479071894	+	Illumina	Illumina	479068157	479068727	479068728	479071380	479071381	479071894	479068728	479068730	479071378	479071380	Digalactosyldiacylglycerol synthase 2, chloroplastic;Digalactosyl diacylglycerol deficient 2;Name	0.9587225938445254;0.5575197191958534;0.45392852188866883	GO:0016757;GO:0019375;GO:0009707;GO:0019374;GO:0009527;GO:0035250;GO:0008378;GO:0031969;GO:0009247;GO:0042170;GO:0008194;GO:0006664;GO:0009941;GO:0046467;GO:0016740;GO:0009526;GO:0006643;GO:0016758;GO:0031968;GO:1903509;GO:0003824;GO:0098588;GO:0008610;GO:0046481;GO:0019867;GO:0044255;GO:0009507;GO:0006629;GO:0009536;GO:1901137;GO:0031967;GO:1901135;GO:0031090;GO:0044249;GO:0031975;GO:1901576;GO:0043231;GO:0009058;GO:0043227;GO:0044238;GO:0043229;GO:0044237;GO:0043226;GO:0071704;GO:0005737;GO:0016036;GO:0005622;GO:0008152;GO:0016020;GO:0009267;GO:0042594;GO:0110165;GO:0031669;GO:0031667;GO:0031668;GO:0071496;GO:0009991;GO:0009987;GO:0009605;GO:0033554;GO:0006950;GO:0007154;GO:0051716;GO:0050896	transferase activity, transferring glycosyl groups;galactolipid biosynthetic process;chloroplast outer membrane;galactolipid metabolic process;plastid outer membrane;UDP-galactosyltransferase activity;galactosyltransferase activity;chloroplast membrane;glycolipid biosynthetic process;plastid membrane;UDP-glycosyltransferase activity;glycolipid metabolic process;chloroplast envelope;membrane lipid biosynthetic process;transferase activity;plastid envelope;membrane lipid metabolic process;transferase activity, transferring hexosyl groups;organelle outer membrane;liposaccharide metabolic process;catalytic activity;bounding membrane of organelle;lipid biosynthetic process;digalactosyldiacylglycerol synthase activity;outer membrane;cellular lipid metabolic process;chloroplast;lipid metabolic process;plastid;carbohydrate derivative biosynthetic process;organelle envelope;carbohydrate derivative metabolic process;organelle membrane;cellular biosynthetic process;envelope;organic substance biosynthetic process;intracellular membrane-bounded organelle;biosynthetic process;membrane-bounded organelle;primary metabolic process;intracellular organelle;cellular metabolic process;organelle;organic substance metabolic process;cytoplasm;cellular response to phosphate starvation;intracellular anatomical structure;metabolic process;membrane;cellular response to starvation;response to starvation;cellular anatomical entity;cellular response to nutrient levels;response to nutrient levels;cellular response to extracellular stimulus;cellular response to external stimulus;response to extracellular stimulus;cellular process;response to external stimulus;cellular response to stress;response to stress;cell communication;cellular response to stimulus;response to stimulus	Coding	AS_5UTR	uORF	-	MAMARRQHITIFTTASLPWMTGTAVNPLFRAAYLAKAGDWEVTLVVPWLSKGDQTLVYPNKMKFSGPAEQEGYVRRWLEERTGPLPRFNINFYPGKFSTEKRSILPVGDITETISDENADIAVLEEPEHLTWYHHGRRWKNKFRKVIGVVHTNYLEYVKRERNGYIHAFLLKHINSWVTDIYCHKVIRLSGATQEVPRSVICNVHGVNPKFIEIGKLKHQQISQREQSFFKGAYYIGKMVWSKGYTELLHLLQKHQKELSGLKMELYGSGEDSDEVKASAEKLNLDVRVYPGRDHADSIFHDYKVFINPSTTDVVCTTTAEALAMGKIVICANHPSNEFFKRFPNCHMYSTEKEFVRLTMKALTEEPIPLTEELRHELSWEAATERFVRVADIAPATPAKQHPSSSQRFMYINPDELKKNMEEASAFFHNTISGFEAARCVFGAIPNSLQPDEQQCKELGWRPQGL
BaRT2v18chr4HG202000.3	BaRT2v18chr4HG202000	chr4H	479068174	479071810	+	HC Iso-Seq	Enriched TSS and TES	479068174	479068727	479068728	479071380	479071381	479071810	479068728	479068730	479071378	479071380	Digalactosyldiacylglycerol synthase 2, chloroplastic;Digalactosyl diacylglycerol deficient 2;Name	0.9587225938445254;0.5575197191958534;0.45392852188866883	GO:0016757;GO:0019375;GO:0009707;GO:0019374;GO:0009527;GO:0035250;GO:0008378;GO:0031969;GO:0009247;GO:0042170;GO:0008194;GO:0006664;GO:0009941;GO:0046467;GO:0016740;GO:0009526;GO:0006643;GO:0016758;GO:0031968;GO:1903509;GO:0003824;GO:0098588;GO:0008610;GO:0046481;GO:0019867;GO:0044255;GO:0009507;GO:0006629;GO:0009536;GO:1901137;GO:0031967;GO:1901135;GO:0031090;GO:0044249;GO:0031975;GO:1901576;GO:0043231;GO:0009058;GO:0043227;GO:0044238;GO:0043229;GO:0044237;GO:0043226;GO:0071704;GO:0005737;GO:0016036;GO:0005622;GO:0008152;GO:0016020;GO:0009267;GO:0042594;GO:0110165;GO:0031669;GO:0031667;GO:0031668;GO:0071496;GO:0009991;GO:0009987;GO:0009605;GO:0033554;GO:0006950;GO:0007154;GO:0051716;GO:0050896	transferase activity, transferring glycosyl groups;galactolipid biosynthetic process;chloroplast outer membrane;galactolipid metabolic process;plastid outer membrane;UDP-galactosyltransferase activity;galactosyltransferase activity;chloroplast membrane;glycolipid biosynthetic process;plastid membrane;UDP-glycosyltransferase activity;glycolipid metabolic process;chloroplast envelope;membrane lipid biosynthetic process;transferase activity;plastid envelope;membrane lipid metabolic process;transferase activity, transferring hexosyl groups;organelle outer membrane;liposaccharide metabolic process;catalytic activity;bounding membrane of organelle;lipid biosynthetic process;digalactosyldiacylglycerol synthase activity;outer membrane;cellular lipid metabolic process;chloroplast;lipid metabolic process;plastid;carbohydrate derivative biosynthetic process;organelle envelope;carbohydrate derivative metabolic process;organelle membrane;cellular biosynthetic process;envelope;organic substance biosynthetic process;intracellular membrane-bounded organelle;biosynthetic process;membrane-bounded organelle;primary metabolic process;intracellular organelle;cellular metabolic process;organelle;organic substance metabolic process;cytoplasm;cellular response to phosphate starvation;intracellular anatomical structure;metabolic process;membrane;cellular response to starvation;response to starvation;cellular anatomical entity;cellular response to nutrient levels;response to nutrient levels;cellular response to extracellular stimulus;cellular response to external stimulus;response to extracellular stimulus;cellular process;response to external stimulus;cellular response to stress;response to stress;cell communication;cellular response to stimulus;response to stimulus	Coding	AS_5UTR	-	-	MAMARRQHITIFTTASLPWMTGTAVNPLFRAAYLAKAGDWEVTLVVPWLSKGDQTLVYPNKMKFSGPAEQEGYVRRWLEERTGPLPRFNINFYPGKFSTEKRSILPVGDITETISDENADIAVLEEPEHLTWYHHGRRWKNKFRKVIGVVHTNYLEYVKRERNGYIHAFLLKHINSWVTDIYCHKVIRLSGATQEVPRSVICNVHGVNPKFIEIGKLKHQQISQREQSFFKGAYYIGKMVWSKGYTELLHLLQKHQKELSGLKMELYGSGEDSDEVKASAEKLNLDVRVYPGRDHADSIFHDYKVFINPSTTDVVCTTTAEALAMGKIVICANHPSNEFFKRFPNCHMYSTEKEFVRLTMKALTEEPIPLTEELRHELSWEAATERFVRVADIAPATPAKQHPSSSQRFMYINPDELKKNMEEASAFFHNTISGFEAARCVFGAIPNSLQPDEQQCKELGWRPQGL
BaRT2v18chr4HG202000.4	BaRT2v18chr4HG202000	chr4H	479068174	479071790	+	HC Iso-Seq	Enriched TSS and TES	479068174	479068727	479068728	479070711	479070712	479071790	479068728	479068730	479070709	479070711	Digalactosyldiacylglycerol synthase 2, chloroplastic;Name	0.9661821773939582;0.4457413586164619	GO:0016757;GO:0019375;GO:0009707;GO:0019374;GO:0009527;GO:0035250;GO:0008378;GO:0031969;GO:0009247;GO:0042170;GO:0008194;GO:0006664;GO:0009941;GO:0046467;GO:0016758;GO:0009526;GO:0006643;GO:0016740;GO:0031968;GO:1903509;GO:0003824;GO:0098588;GO:0008610;GO:0019867;GO:0044255;GO:0009507;GO:0006629;GO:0009536;GO:1901137;GO:0031967;GO:1901135;GO:0031090;GO:0044249;GO:0031975;GO:1901576;GO:0043231;GO:0009058;GO:0043227;GO:0044238;GO:0043229;GO:0044237;GO:0043226;GO:0071704;GO:0005737;GO:0016036;GO:0005622;GO:0008152;GO:0016020;GO:0009267;GO:0042594;GO:0110165;GO:0031669;GO:0031667;GO:0031668;GO:0071496;GO:0009991;GO:0009987;GO:0009605;GO:0033554;GO:0006950;GO:0007154;GO:0051716;GO:0050896	transferase activity, transferring glycosyl groups;galactolipid biosynthetic process;chloroplast outer membrane;galactolipid metabolic process;plastid outer membrane;UDP-galactosyltransferase activity;galactosyltransferase activity;chloroplast membrane;glycolipid biosynthetic process;plastid membrane;UDP-glycosyltransferase activity;glycolipid metabolic process;chloroplast envelope;membrane lipid biosynthetic process;transferase activity, transferring hexosyl groups;plastid envelope;membrane lipid metabolic process;transferase activity;organelle outer membrane;liposaccharide metabolic process;catalytic activity;bounding membrane of organelle;lipid biosynthetic process;outer membrane;cellular lipid metabolic process;chloroplast;lipid metabolic process;plastid;carbohydrate derivative biosynthetic process;organelle envelope;carbohydrate derivative metabolic process;organelle membrane;cellular biosynthetic process;envelope;organic substance biosynthetic process;intracellular membrane-bounded organelle;biosynthetic process;membrane-bounded organelle;primary metabolic process;intracellular organelle;cellular metabolic process;organelle;organic substance metabolic process;cytoplasm;cellular response to phosphate starvation;intracellular anatomical structure;metabolic process;membrane;cellular response to starvation;response to starvation;cellular anatomical entity;cellular response to nutrient levels;response to nutrient levels;cellular response to extracellular stimulus;cellular response to external stimulus;response to extracellular stimulus;cellular process;response to external stimulus;cellular response to stress;response to stress;cell communication;cellular response to stimulus;response to stimulus	Coding	-	-	-	MAMARRQHITIFTTASLPWMTGTAVNPLFRAAYLAKAGDWEVTLVVPWLSKGDQTLVYPNKMKFSGPAEQEGYVRRWLEERTGPLPRFNINFYPGKFSTEKRSILPVGDITETISDENADIAVLEEPEHLTWYHHGRRWKNKFRKVIGVVHTNYLEYVKRERNGYIHAFLLKHINSWVTDIYCHKVIRLSGATQEVPRSVICNVHGVNPKFIEIGKLKHQQISQREQSFFKGAYYIGKMVWSKGYTELLHLLQKHQKELSGLKMELYGSGEDSDEVKASAEKLNLDVRVYPGRDHADSIFHE
BaRT2v18chr4HG202010.1	BaRT2v18chr4HG202010	chr4H	479072047	479078634	+	Illumina	Illumina	479072047	479072516	479072517	479078310	479078311	479078634	479072517	479072519	479078308	479078310	Serine/threonine-protein kinase ATG1c;Serine/threonine-protein kinase ATG1;Protein kinase domain-containing protein	0.7652157418650904;0.44542654664060277;0.40463794976026557	GO:0004672;GO:0006468;GO:0016021;GO:0016773;GO:0006464;GO:0031224;GO:0016301;GO:0036211;GO:0016020;GO:0016772;GO:0043412;GO:0110165;GO:0140096;GO:0016310;GO:0005524;GO:0006796;GO:0032559;GO:0006793;GO:0030554;GO:0044267;GO:0035639;GO:0019538;GO:0032555;GO:0044260;GO:0017076;GO:1901564;GO:0032553;GO:0043170;GO:0097367;GO:0046777;GO:0043168;GO:0006807;GO:0000166;GO:0044238;GO:1901265;GO:0044237;GO:0036094;GO:0071704;GO:0016740;GO:0008152;GO:0043167;GO:0009987;GO:1901363;GO:0097159;GO:0005488;GO:0004674;GO:0003824;GO:0106311;GO:0106310;GO:0004672;GO:0006468;GO:0016021;GO:0016773;GO:0006464;GO:0031224;GO:0016301;GO:0036211;GO:0016020;GO:0016772;GO:0043412;GO:0110165;GO:0140096;GO:0016310;GO:0005524;GO:0006796;GO:0032559;GO:0006793;GO:0030554;GO:0044267;GO:0035639;GO:0019538;GO:0032555;GO:0044260;GO:0017076;GO:1901564;GO:0032553;GO:0043170;GO:0097367;GO:0046777;GO:0043168;GO:0006807;GO:0000166;GO:0044238;GO:1901265;GO:0044237;GO:0036094;GO:0071704;GO:0016740;GO:0008152;GO:0043167;GO:0009987;GO:1901363;GO:0097159;GO:0004674;GO:0005488;GO:0003824;GO:0106311;GO:0106310;GO:0004672;GO:0006468;GO:0016021;GO:0016773;GO:0006464;GO:0031224;GO:0016301;GO:0036211;GO:0016020;GO:0016772;GO:0043412;GO:0110165;GO:0140096;GO:0016310;GO:0005524;GO:0006796;GO:0032559;GO:0006793;GO:0030554;GO:0044267;GO:0035639;GO:0019538;GO:0032555;GO:0044260;GO:0017076;GO:1901564;GO:0032553;GO:0043170;GO:0097367;GO:0006807;GO:0043168;GO:0046777;GO:0000166;GO:0044238;GO:1901265;GO:0044237;GO:0036094;GO:0071704;GO:0016740;GO:0008152;GO:0043167;GO:0009987;GO:1901363;GO:0097159;GO:0004674;GO:0005488;GO:0003824;GO:0106311;GO:0106310;GO:0004672;GO:0006468;GO:0005776;GO:0016773;GO:0006464;GO:0005773;GO:0016301;GO:0036211;GO:0031410;GO:0016772;GO:0043412;GO:0097708;GO:0140096;GO:0016310;GO:0031982;GO:0005524;GO:0006796;GO:0043231;GO:0032559;GO:0006793;GO:0043227;GO:0030554;GO:0044267;GO:0043229;GO:0035639;GO:0019538;GO:0043226;GO:0032555;GO:0044260;GO:0005737;GO:0017076;GO:1901564;GO:0005622;GO:0032553;GO:0043170;GO:0016021;GO:0097367;GO:0046777;GO:0031224;GO:0043168;GO:0006807;GO:0016020;GO:0000166;GO:0044238;GO:0110165;GO:1901265;GO:0044237;GO:0036094;GO:0071704;GO:0016740;GO:0008152;GO:0043167;GO:0009987;GO:1901363;GO:0006914;GO:0097159;GO:0061919;GO:0004674;GO:0015031;GO:0005488;GO:0045184;GO:0003824;GO:0008104;GO:0106311;GO:0015833;GO:0106310;GO:0042886;GO:0033036;GO:0044248;GO:0071705;GO:0009056;GO:0071702;GO:0006820;GO:0006811;GO:0006810;GO:0051234;GO:0051179;GO:0004672;GO:0006468;GO:0016301;GO:0006464;GO:0016773;GO:0036211;GO:0016772;GO:0016310;GO:0140096;GO:0043412;GO:0006796;GO:0004674;GO:0006793;GO:0005524;GO:0032559;GO:0044267;GO:0030554;GO:0019538;GO:0035639;GO:0044260;GO:0032555;GO:1901564;GO:0017076;GO:0043170;GO:0032553;GO:0006807;GO:0097367;GO:0044238;GO:0016740;GO:0044237;GO:0043168;GO:0071704;GO:0000166;GO:0008152;GO:1901265;GO:0009987;GO:0036094;GO:0046777;GO:0043167;GO:1901363;GO:0097159;GO:0005488;GO:0003824	protein kinase activity;protein phosphorylation;integral component of membrane;phosphotransferase activity, alcohol group as acceptor;cellular protein modification process;intrinsic component of membrane;kinase activity;protein modification process;membrane;transferase activity, transferring phosphorus-containing groups;macromolecule modification;cellular anatomical entity;catalytic activity, acting on a protein;phosphorylation;ATP binding;phosphate-containing compound metabolic process;adenyl ribonucleotide binding;phosphorus metabolic process;adenyl nucleotide binding;cellular protein metabolic process;purine ribonucleoside triphosphate binding;protein metabolic process;purine ribonucleotide binding;cellular macromolecule metabolic process;purine nucleotide binding;organonitrogen compound metabolic process;ribonucleotide binding;macromolecule metabolic process;carbohydrate derivative binding;protein autophosphorylation;anion binding;nitrogen compound metabolic process;nucleotide binding;primary metabolic process;nucleoside phosphate binding;cellular metabolic process;small molecule binding;organic substance metabolic process;transferase activity;metabolic process;ion binding;cellular process;heterocyclic compound binding;organic cyclic compound binding;binding;protein serine/threonine kinase activity;catalytic activity;protein threonine kinase activity;protein serine kinase activity;protein kinase activity;protein phosphorylation;integral component of membrane;phosphotransferase activity, alcohol group as acceptor;cellular protein modification process;intrinsic component of membrane;kinase activity;protein modification process;membrane;transferase activity, transferring phosphorus-containing groups;macromolecule modification;cellular anatomical entity;catalytic activity, acting on a protein;phosphorylation;ATP binding;phosphate-containing compound metabolic process;adenyl ribonucleotide binding;phosphorus metabolic process;adenyl nucleotide binding;cellular protein metabolic process;purine ribonucleoside triphosphate binding;protein metabolic process;purine ribonucleotide binding;cellular macromolecule metabolic process;purine nucleotide binding;organonitrogen compound metabolic process;ribonucleotide binding;macromolecule metabolic process;carbohydrate derivative binding;protein autophosphorylation;anion binding;nitrogen compound metabolic process;nucleotide binding;primary metabolic process;nucleoside phosphate binding;cellular metabolic process;small molecule binding;organic substance metabolic process;transferase activity;metabolic process;ion binding;cellular process;heterocyclic compound binding;organic cyclic compound binding;protein serine/threonine kinase activity;binding;catalytic activity;protein threonine kinase activity;protein serine kinase activity;protein kinase activity;protein phosphorylation;integral component of membrane;phosphotransferase activity, alcohol group as acceptor;cellular protein modification process;intrinsic component of membrane;kinase activity;protein modification process;membrane;transferase activity, transferring phosphorus-containing groups;macromolecule modification;cellular anatomical entity;catalytic activity, acting on a protein;phosphorylation;ATP binding;phosphate-containing compound metabolic process;adenyl ribonucleotide binding;phosphorus metabolic process;adenyl nucleotide binding;cellular protein metabolic process;purine ribonucleoside triphosphate binding;protein metabolic process;purine ribonucleotide binding;cellular macromolecule metabolic process;purine nucleotide binding;organonitrogen compound metabolic process;ribonucleotide binding;macromolecule metabolic process;carbohydrate derivative binding;nitrogen compound metabolic process;anion binding;protein autophosphorylation;nucleotide binding;primary metabolic process;nucleoside phosphate binding;cellular metabolic process;small molecule binding;organic substance metabolic process;transferase activity;metabolic process;ion binding;cellular process;heterocyclic compound binding;organic cyclic compound binding;protein serine/threonine kinase activity;binding;catalytic activity;protein threonine kinase activity;protein serine kinase activity;protein kinase activity;protein phosphorylation;autophagosome;phosphotransferase activity, alcohol group as acceptor;cellular protein modification process;vacuole;kinase activity;protein modification process;cytoplasmic vesicle;transferase activity, transferring phosphorus-containing groups;macromolecule modification;intracellular vesicle;catalytic activity, acting on a protein;phosphorylation;vesicle;ATP binding;phosphate-containing compound metabolic process;intracellular membrane-bounded organelle;adenyl ribonucleotide binding;phosphorus metabolic process;membrane-bounded organelle;adenyl nucleotide binding;cellular protein metabolic process;intracellular organelle;purine ribonucleoside triphosphate binding;protein metabolic process;organelle;purine ribonucleotide binding;cellular macromolecule metabolic process;cytoplasm;purine nucleotide binding;organonitrogen compound metabolic process;intracellular anatomical structure;ribonucleotide binding;macromolecule metabolic process;integral component of membrane;carbohydrate derivative binding;protein autophosphorylation;intrinsic component of membrane;anion binding;nitrogen compound metabolic process;membrane;nucleotide binding;primary metabolic process;cellular anatomical entity;nucleoside phosphate binding;cellular metabolic process;small molecule binding;organic substance metabolic process;transferase activity;metabolic process;ion binding;cellular process;heterocyclic compound binding;autophagy;organic cyclic compound binding;process utilizing autophagic mechanism;protein serine/threonine kinase activity;protein transport;binding;establishment of protein localization;catalytic activity;protein localization;protein threonine kinase activity;peptide transport;protein serine kinase activity;amide transport;macromolecule localization;cellular catabolic process;nitrogen compound transport;catabolic process;organic substance transport;anion transport;ion transport;transport;establishment of localization;localization;protein kinase activity;protein phosphorylation;kinase activity;cellular protein modification process;phosphotransferase activity, alcohol group as acceptor;protein modification process;transferase activity, transferring phosphorus-containing groups;phosphorylation;catalytic activity, acting on a protein;macromolecule modification;phosphate-containing compound metabolic process;protein serine/threonine kinase activity;phosphorus metabolic process;ATP binding;adenyl ribonucleotide binding;cellular protein metabolic process;adenyl nucleotide binding;protein metabolic process;purine ribonucleoside triphosphate binding;cellular macromolecule metabolic process;purine ribonucleotide binding;organonitrogen compound metabolic process;purine nucleotide binding;macromolecule metabolic process;ribonucleotide binding;nitrogen compound metabolic process;carbohydrate derivative binding;primary metabolic process;transferase activity;cellular metabolic process;anion binding;organic substance metabolic process;nucleotide binding;metabolic process;nucleoside phosphate binding;cellular process;small molecule binding;protein autophosphorylation;ion binding;heterocyclic compound binding;organic cyclic compound binding;binding;catalytic activity	Coding	-	-	-	MEDRGGGGGGGRRVGEYVLLRPIGSGAYSQVWLGKHVARGTEVAVKEIAMDRLSAKLRDSLLSEVDILRRITHPNIIALHDSIRDGGRIYLILEYCRGGDLYAYLLRHKRVPETVAKHFIRQLACGLQKLRESNVVHRDLKPQNILLVSNNGTSILKIADFGFAKFLQPSGLAETLCGSPLYMAPEVMQAQKYDAKADLWSVGIILYQLVTGSPPFNGDSQIQLMKNILKSGQLRFPSDCELSHDCIDLCRKLLRISSVERLTVEEFVNHPFLFEHAPETILSRTPSDTRDGLPLTKSSPMRLSSQSSQEDCMPFPLDLSTGQEESPAPESNAPLKSYGFATSKKLDKTSGQSPSKHTGLFSRYIMGNNYAPSSQRLDHPGQRTKESKIGEGHGAKGVYPEDQEYVFVSGHAEGSSSSTSASLQRNLPAKYENPSVSPPNLAAPSAPMPINGTAINRQQSAGTGSLDSHCSPISGTSQGSAYLSDGLDQPPSDYLTRIRLLGQYASTIAELVKEEIKGGRHLEAFSIQLIILATWKQAIHICNSYAASAARESPSHDITMKGLDTDAPHLLANSQMADEECTQIERQFLTEVEHAEELASTVGQIPDATAMPDAVEIIFQYALEYGRHGGVVEMMGKVATAMSRYTKAICLLRFLLIEAPSLALNPPLSLTRSDRHRLRTYIEALNARLSQLQCPSH
BaRT2v18chr4HG202010.2	BaRT2v18chr4HG202010	chr4H	479072207	479078626	+	Illumina	Illumina	479072207	479072516	479072517	479075816	479075817	479078626	479072517	479072519	479075814	479075816					Unproductive	PTC;NMD	ldORF	PTC;ds_SJ;long_3UTR
BaRT2v18chr4HG202010.3	BaRT2v18chr4HG202010	chr4H	479072218	479078626	+	Illumina	Illumina	479072218	479072516	479072517	479075562	479075563	479078626	479072517	479072519	479075560	479075562					Unproductive	PTC;NMD	ldORF	PTC;ds_SJ;long_3UTR
BaRT2v18chr4HG202010.4	BaRT2v18chr4HG202010	chr4H	479072218	479078285	+	Illumina	Illumina	479072218	479072516	479072517	479077918	479077919	479078285	479072517	479072519	479077916	479077918	Serine/threonine-protein kinase ATG1c;Protein kinase domain-containing protein;Serine/threonine-protein kinase ATG1	0.7875030359713847;0.40085242973509594;0.3747613766160516	GO:0004672;GO:0006468;GO:0016021;GO:0016773;GO:0006464;GO:0031224;GO:0016301;GO:0036211;GO:0016020;GO:0016772;GO:0043412;GO:0110165;GO:0140096;GO:0016310;GO:0005524;GO:0006796;GO:0032559;GO:0006793;GO:0030554;GO:0044267;GO:0035639;GO:0019538;GO:0032555;GO:0044260;GO:0017076;GO:1901564;GO:0032553;GO:0043170;GO:0097367;GO:0046777;GO:0043168;GO:0006807;GO:0000166;GO:0044238;GO:1901265;GO:0044237;GO:0036094;GO:0071704;GO:0016740;GO:0008152;GO:0043167;GO:0009987;GO:1901363;GO:0097159;GO:0004674;GO:0005488;GO:0003824;GO:0106311;GO:0106310	protein kinase activity;protein phosphorylation;integral component of membrane;phosphotransferase activity, alcohol group as acceptor;cellular protein modification process;intrinsic component of membrane;kinase activity;protein modification process;membrane;transferase activity, transferring phosphorus-containing groups;macromolecule modification;cellular anatomical entity;catalytic activity, acting on a protein;phosphorylation;ATP binding;phosphate-containing compound metabolic process;adenyl ribonucleotide binding;phosphorus metabolic process;adenyl nucleotide binding;cellular protein metabolic process;purine ribonucleoside triphosphate binding;protein metabolic process;purine ribonucleotide binding;cellular macromolecule metabolic process;purine nucleotide binding;organonitrogen compound metabolic process;ribonucleotide binding;macromolecule metabolic process;carbohydrate derivative binding;protein autophosphorylation;anion binding;nitrogen compound metabolic process;nucleotide binding;primary metabolic process;nucleoside phosphate binding;cellular metabolic process;small molecule binding;organic substance metabolic process;transferase activity;metabolic process;ion binding;cellular process;heterocyclic compound binding;organic cyclic compound binding;protein serine/threonine kinase activity;binding;catalytic activity;protein threonine kinase activity;protein serine kinase activity	Coding	-	-	-	MEDRGGGGGGGRRVGEYVLLRPIGSGAYSQVWLGKHVARGTEVAVKEIAMDRLSAKLRDSLLSEVDILRRITHPNIIALHDSIRDGGRIYLILEYCRGGDLYAYLLRHKRVPETVAKHFIRQLACGLQKLRESNVVHRDLKPQNILLVSNNGTSILKIADFGFAKFLQPSGLAETLCGSPLYMAPEVMQAQKYDAKADLWSVGIILYQLVTGSPPFNGDSQIQLMKNILKSGQLRFPSDCELSHDCIDLCRKLLRISSVERLTVEEFVNHPFLFEHAPETILSRTPSDTRDGLPLTKSSPMRLSSQSSQEDCMPFPLDLSTGQEESPAPESNAPLKSYGFATSKKLDKTSGQSPSKHTGLFSRYIMGNNYAPSSQRLDHPGQRTKESKIGEGHGAKGVYPEDQEYVFVSGHAEGSSSSTSASLQRNLPAKYENPSVSPPNLAAPSAPMPINGTAINRQQSAGTGSLDSHCSPISGTSQGSAYLSDGLDQPPSDYLTRIRLLGQYASTIAELVKEEIKGGRHLEAFSIQLIILATWKQAIHICNSYAASAARESPSHDITMKGLDTDAPHLLANSQMADEECTQIERQFLTEVEHAEELASTVGQIPGTVPCLGLAWGREPLSSVFQDFLLC
BaRT2v18chr4HG202010.5	BaRT2v18chr4HG202010	chr4H	479072218	479078565	+	Illumina	Illumina	479072218	479072516	479072517	479075218	479075219	479078565	479072517	479072519	479075216	479075218					Unproductive	PTC;NMD	ldORF	PTC;ds_SJ;long_3UTR
BaRT2v18chr4HG202010.6	BaRT2v18chr4HG202010	chr4H	479072228	479078244	+	Illumina	Illumina	479072228	479072516	479072517	479078119	479078120	479078244	479072517	479072519	479078117	479078119	Serine/threonine-protein kinase ATG1c;Serine/threonine-protein kinase ATG1;Protein kinase domain-containing protein	0.7653522290700377;0.4088250732619806;0.40226838564019	GO:0004672;GO:0006468;GO:0016021;GO:0016773;GO:0006464;GO:0031224;GO:0016301;GO:0036211;GO:0016020;GO:0016772;GO:0043412;GO:0110165;GO:0140096;GO:0016310;GO:0005524;GO:0006796;GO:0032559;GO:0006793;GO:0030554;GO:0044267;GO:0035639;GO:0019538;GO:0032555;GO:0044260;GO:0017076;GO:1901564;GO:0032553;GO:0043170;GO:0097367;GO:0006807;GO:0043168;GO:0046777;GO:0000166;GO:0044238;GO:1901265;GO:0044237;GO:0036094;GO:0071704;GO:0016740;GO:0008152;GO:0043167;GO:0009987;GO:1901363;GO:0097159;GO:0004674;GO:0005488;GO:0003824;GO:0106311;GO:0106310	protein kinase activity;protein phosphorylation;integral component of membrane;phosphotransferase activity, alcohol group as acceptor;cellular protein modification process;intrinsic component of membrane;kinase activity;protein modification process;membrane;transferase activity, transferring phosphorus-containing groups;macromolecule modification;cellular anatomical entity;catalytic activity, acting on a protein;phosphorylation;ATP binding;phosphate-containing compound metabolic process;adenyl ribonucleotide binding;phosphorus metabolic process;adenyl nucleotide binding;cellular protein metabolic process;purine ribonucleoside triphosphate binding;protein metabolic process;purine ribonucleotide binding;cellular macromolecule metabolic process;purine nucleotide binding;organonitrogen compound metabolic process;ribonucleotide binding;macromolecule metabolic process;carbohydrate derivative binding;nitrogen compound metabolic process;anion binding;protein autophosphorylation;nucleotide binding;primary metabolic process;nucleoside phosphate binding;cellular metabolic process;small molecule binding;organic substance metabolic process;transferase activity;metabolic process;ion binding;cellular process;heterocyclic compound binding;organic cyclic compound binding;protein serine/threonine kinase activity;binding;catalytic activity;protein threonine kinase activity;protein serine kinase activity	Coding	-	-	-	MEDRGGGGGGGRRVGEYVLLRPIGSGAYSQVWLGKHVARGTEVAVKEIAMDRLSAKLRDSLLSEVDILRRITHPNIIALHDSIRDGGRIYLILEYCRGGDLYAYLLRHKRVPETVAKHFIRQLACGLQKLRESNVVHRDLKPQNILLVSNNGTSILKIADFGFAKFLQPSGLAETLCGSPLYMAPEVMQAQKYDAKADLWSVGIILYQLVTGSPPFNGDSQIQLMKNILKSGQLRFPSDCELSHDCIDLCRKLLRISSVERLTVEEFVNHPFLFEHAPETILSRTPSDTRDGLPLTKSSPMRLSSQSSQEDCMPFPLDLSTGQEESPAPESNAPLKSYGFATSKKLDKTSGQSPSKHTGLFSRYIMGNNYAPSSQRLDHPGQRTKESKIGEGHGAKGVYPEDQEYVFVSGHAEGSSSSTSASLQRNLPAKYENPSVSPPNLAAPSAPMPINGTAINRQQSAGTGSLDSHCSPISGTSQGSAYLSDGLDQPPSDYLTRIRLLGQYASTIAELVKEEIKGGRHLEAFSIQLIILATWKQAIHICNSYAASAARESPSHDITMKGLDTDAPHLLANSQMADEECTQIERQFLTEVEHAEELASTVGQIPDATAMPDAVEIIFQYALEYGRHGGVSTSCCVSSENQRWCFTILSAHSFCFLSGLGCRLLR
BaRT2v18chr4HG202010.7	BaRT2v18chr4HG202010	chr4H	479072230	479078606	+	Illumina	Illumina	479072230	479072516	479072517	479075562	479075563	479078606	479072517	479072519	479075560	479075562					Unproductive	PTC;NMD	ldORF	PTC;ds_SJ;long_3UTR
BaRT2v18chr4HG202010.8	BaRT2v18chr4HG202010	chr4H	479072246	479078228	+	Illumina	Illumina	479072246	479072516	479072517	479075491	479075492	479078228	479072517	479072519	479075489	479075491					Unproductive	PTC;NMD	ldORF	PTC;ds_SJ;long_3UTR
BaRT2v18chr4HG202010.9	BaRT2v18chr4HG202010	chr4H	479072326	479078608	+	HC Iso-Seq	Enriched TSS and TES	479072326	479072516	479072517	479076432	479076433	479078608	479072517	479072519	479076430	479076432					Unproductive	PTC;NMD	ldORF	PTC;ds_SJ;long_3UTR
BaRT2v18chr4HG202010.10	BaRT2v18chr4HG202010	chr4H	479072326	479078606	+	HC Iso-Seq	Enriched TSS and TES	479072326	479072516	479072517	479078310	479078311	479078606	479072517	479072519	479078308	479078310	Serine/threonine-protein kinase ATG1c;Serine/threonine-protein kinase ATG1;Protein kinase domain-containing protein	0.813493060852152;0.44532478778877826;0.39218055110921923	GO:0004672;GO:0006468;GO:0005776;GO:0016773;GO:0006464;GO:0005773;GO:0016301;GO:0036211;GO:0031410;GO:0016772;GO:0043412;GO:0097708;GO:0140096;GO:0016310;GO:0031982;GO:0005524;GO:0006796;GO:0043231;GO:0032559;GO:0006793;GO:0043227;GO:0030554;GO:0044267;GO:0043229;GO:0035639;GO:0019538;GO:0043226;GO:0032555;GO:0044260;GO:0005737;GO:0017076;GO:1901564;GO:0005622;GO:0032553;GO:0043170;GO:0016021;GO:0097367;GO:0046777;GO:0031224;GO:0043168;GO:0006807;GO:0016020;GO:0000166;GO:0044238;GO:0110165;GO:1901265;GO:0044237;GO:0036094;GO:0071704;GO:0016740;GO:0008152;GO:0043167;GO:0009987;GO:1901363;GO:0006914;GO:0097159;GO:0061919;GO:0004674;GO:0015031;GO:0005488;GO:0045184;GO:0003824;GO:0008104;GO:0106311;GO:0015833;GO:0106310;GO:0042886;GO:0033036;GO:0044248;GO:0071705;GO:0009056;GO:0071702;GO:0006820;GO:0006811;GO:0006810;GO:0051234;GO:0051179	protein kinase activity;protein phosphorylation;autophagosome;phosphotransferase activity, alcohol group as acceptor;cellular protein modification process;vacuole;kinase activity;protein modification process;cytoplasmic vesicle;transferase activity, transferring phosphorus-containing groups;macromolecule modification;intracellular vesicle;catalytic activity, acting on a protein;phosphorylation;vesicle;ATP binding;phosphate-containing compound metabolic process;intracellular membrane-bounded organelle;adenyl ribonucleotide binding;phosphorus metabolic process;membrane-bounded organelle;adenyl nucleotide binding;cellular protein metabolic process;intracellular organelle;purine ribonucleoside triphosphate binding;protein metabolic process;organelle;purine ribonucleotide binding;cellular macromolecule metabolic process;cytoplasm;purine nucleotide binding;organonitrogen compound metabolic process;intracellular anatomical structure;ribonucleotide binding;macromolecule metabolic process;integral component of membrane;carbohydrate derivative binding;protein autophosphorylation;intrinsic component of membrane;anion binding;nitrogen compound metabolic process;membrane;nucleotide binding;primary metabolic process;cellular anatomical entity;nucleoside phosphate binding;cellular metabolic process;small molecule binding;organic substance metabolic process;transferase activity;metabolic process;ion binding;cellular process;heterocyclic compound binding;autophagy;organic cyclic compound binding;process utilizing autophagic mechanism;protein serine/threonine kinase activity;protein transport;binding;establishment of protein localization;catalytic activity;protein localization;protein threonine kinase activity;peptide transport;protein serine kinase activity;amide transport;macromolecule localization;cellular catabolic process;nitrogen compound transport;catabolic process;organic substance transport;anion transport;ion transport;transport;establishment of localization;localization	Coding	-	-	-	MEDRGGGGGGGRRVGEYVLLRPIGSGAYSQVWLGKHVARGTEVAVKEIAMDRLSAKLRDSLLSEVDILRRITHPNIIALHDSIRDGGRIYLILEYCRGGDLYAYLLRHKRVPETVAKHFIRQLACGLQKLRESNVVHRDLKPQNILLVSNNGTSILKIADFGFAKFLQPSGLAETLCGSPLYMAPEVMQAQKYDAKADLWSVGIILYQLVTGSPPFNGDSQIQLMKNILKSGQLRFPSDCELSHDCIDLCRKLLRISSVERLTVEEFVNHPFLFEHAPETILSRTPSDTRDGLPLTKSSPMRLSSQSSQEDCMPFPLDLSTGQEESPAPESNAPLKSYGFATSKKLDKTSGQSPSKHTGLFSRYIMGNNYAPSSQRLDHPGQRTKESKIGEGHGAKGVYPEDSPIIDSLEFVDQEYVFVSGHAEGSSSSTSASLQRNLPAKYENPSVSPPNLAAPSAPMPINGTAINRQQSAGTGSLDSHCSPISGTSQGSAYLSDGLDQPPSDYLTRIRLLGQYASTIAELVKEEIKGGRHLEAFSIQLIILATWKQAIHICNSYAASAARESPSHDITMKGLDTDAPHLLANSQMADEECTQIERQFLTEVEHAEELASTVGQIPDATAMPDAVEIIFQYALEYGRHGGVVEMMGKVATAMSRYTKAICLLRFLLIEAPSLALNPPLSLTRSDRHRLRTYIEALNARLSQLQCPSH
BaRT2v18chr4HG202010.11	BaRT2v18chr4HG202010	chr4H	479072326	479078607	+	HC Iso-Seq	Enriched TSS and TES	479072326	479072516	479072517	479077056	479077057	479078607	479072517	479072519	479077054	479077056	Serine/threonine-protein kinase ATG1c	0.700746	GO:0004672;GO:0006468;GO:0016301;GO:0006464;GO:0016773;GO:0036211;GO:0016772;GO:0016310;GO:0140096;GO:0043412;GO:0006796;GO:0004674;GO:0006793;GO:0005524;GO:0032559;GO:0044267;GO:0030554;GO:0019538;GO:0035639;GO:0044260;GO:0032555;GO:1901564;GO:0017076;GO:0043170;GO:0032553;GO:0006807;GO:0097367;GO:0044238;GO:0016740;GO:0044237;GO:0043168;GO:0071704;GO:0000166;GO:0008152;GO:1901265;GO:0009987;GO:0036094;GO:0046777;GO:0043167;GO:1901363;GO:0097159;GO:0005488;GO:0003824	protein kinase activity;protein phosphorylation;kinase activity;cellular protein modification process;phosphotransferase activity, alcohol group as acceptor;protein modification process;transferase activity, transferring phosphorus-containing groups;phosphorylation;catalytic activity, acting on a protein;macromolecule modification;phosphate-containing compound metabolic process;protein serine/threonine kinase activity;phosphorus metabolic process;ATP binding;adenyl ribonucleotide binding;cellular protein metabolic process;adenyl nucleotide binding;protein metabolic process;purine ribonucleoside triphosphate binding;cellular macromolecule metabolic process;purine ribonucleotide binding;organonitrogen compound metabolic process;purine nucleotide binding;macromolecule metabolic process;ribonucleotide binding;nitrogen compound metabolic process;carbohydrate derivative binding;primary metabolic process;transferase activity;cellular metabolic process;anion binding;organic substance metabolic process;nucleotide binding;metabolic process;nucleoside phosphate binding;cellular process;small molecule binding;protein autophosphorylation;ion binding;heterocyclic compound binding;organic cyclic compound binding;binding;catalytic activity	Coding	-	-	-	MEDRGGGGGGGRRVGEYVLLRPIGSGAYSQVWLGKHVARGTEVAVKEIAMDRLSAKLRDSLLSEVDILRRITHPNIIALHDSIRDGGRIYLILEYCRGGDLYAYLLRHKRVPETVAKHFIRQLACGLQKLRESNVVHRDLKPQNILLVSNNGTSILKIADFGFAKFLQPSGLAETLCGSPLYMAPEVMQAQKYDAKADLWSVGIILYQLVTGSPPFNGDSQIQLMKNILKSGQLRFPSDCELSHDCIDLCRKLLRISSVERLTVEEFVNHPFLFEHAPETILSRTPSDTRDGLPLTKSSPMRLSSQSSQEDCMPFPLDLSTGQEESPAPESNAPLKSYGFATSKKLDKTSGQSPSKHTGLFSRYIMGNNYAPSSQRLDHPGQRTKESKIGEGHGAKGVYPEGICLCVWTCGRILLFNKCLSTAQFAG
BaRT2v18chr4HG202020.1	BaRT2v18chr4HG202020	chr4H	479240789	479247377	+	Illumina	Illumina	479240789	479244741	479244742	479246356	479246357	479247377	479244742	479244744	479246354	479246356			GO:0016021;GO:0031224;GO:0016020;GO:0005737;GO:0005622;GO:0110165;GO:0016021;GO:0031224;GO:0016020;GO:0005737;GO:0005622;GO:0110165;GO:0016021;GO:0031224;GO:0016020;GO:0005737;GO:0005622;GO:0110165;GO:0016021;GO:0031224;GO:0016020;GO:0005737;GO:0005622;GO:0110165;GO:0016021;GO:0031224;GO:0016020;GO:0005737;GO:0005622;GO:0110165;GO:0016021;GO:0031224;GO:0016020;GO:0005737;GO:0005622;GO:0110165	integral component of membrane;intrinsic component of membrane;membrane;cytoplasm;intracellular anatomical structure;cellular anatomical entity;integral component of membrane;intrinsic component of membrane;membrane;cytoplasm;intracellular anatomical structure;cellular anatomical entity;integral component of membrane;intrinsic component of membrane;membrane;cytoplasm;intracellular anatomical structure;cellular anatomical entity;integral component of membrane;intrinsic component of membrane;membrane;cytoplasm;intracellular anatomical structure;cellular anatomical entity;integral component of membrane;intrinsic component of membrane;membrane;cytoplasm;intracellular anatomical structure;cellular anatomical entity;integral component of membrane;intrinsic component of membrane;membrane;cytoplasm;intracellular anatomical structure;cellular anatomical entity	Coding	-	-	-	MRDRSINATIVLGASTYTLTKLLTIDQDYGWTIFEILWYMPEHNWSAYEEALKANPVLANMMISDFVYSLGDWIAQCYEGKPIFEFDRTRMFRSSLVGFTLHGSLLHYYYHFYEMILRRTCQV
BaRT2v18chr4HG202020.2	BaRT2v18chr4HG202020	chr4H	479240824	479247154	+	Illumina	Illumina	479240824	479244741	479244742	479245540	479245541	479247154	479244742	479244744	479245538	479245540			GO:0016021;GO:0031224;GO:0016020;GO:0005737;GO:0005622;GO:0110165	integral component of membrane;intrinsic component of membrane;membrane;cytoplasm;intracellular anatomical structure;cellular anatomical entity	Coding	AS_5UTR	uORF	-	MRDRSINATIVLGASTYTLTKLLTIDQDYGWTIFEILWYMPEHNWSAYEEALKANPVLANMMISDFVYSLGDWIAQCYEGKPIFEFDRTRMFRSSLVGFTLHGSLLHYYYHFYESQSLHKETVIMIYVVQGR
BaRT2v18chr4HG202020.3	BaRT2v18chr4HG202020	chr4H	479240824	479247154	+	Illumina	Illumina	479240824	479244741	479244742	479245844	479245845	479247154	479244742	479244744	479245842	479245844			GO:0016021;GO:0031224;GO:0016020;GO:0005737;GO:0005622;GO:0110165	integral component of membrane;intrinsic component of membrane;membrane;cytoplasm;intracellular anatomical structure;cellular anatomical entity	Coding	AS_5UTR	uORF	-	MRDRSINATIVLGASTYTLTKLLTIDQDYGWTIFEILWYMPEHNWSAYEEALKANPVLANMMISDFVYSLGDWIAQCYEGKPIFEFDRTRMFRSSLVGFTLHGSLLHYYYHFYECIKDVVDLCGFAPEATNIAPQLAREITSSLAGIRCVFAFSVRLRLQYSLLSTLMHLIGI
BaRT2v18chr4HG202020.4	BaRT2v18chr4HG202020	chr4H	479240825	479247323	+	Illumina	Illumina	479240825	479244741	479244742	479245540	479245541	479247323	479244742	479244744	479245538	479245540			GO:0016021;GO:0031224;GO:0016020;GO:0005737;GO:0005622;GO:0110165	integral component of membrane;intrinsic component of membrane;membrane;cytoplasm;intracellular anatomical structure;cellular anatomical entity	Coding	AS_5UTR	uORF	-	MRDRSINATIVLGASTYTLTKLLTIDQDYGWTIFEILWYMPEHNWSAYEEALKANPVLANMMISDFVYSLGDWIAQCYEGKPIFEFDRTRMFRSSLVGFTLHGSLLHYYYHFYESQSLHKETVIMIYVVQGR
BaRT2v18chr4HG202020.5	BaRT2v18chr4HG202020	chr4H	479240836	479247028	+	HC Iso-Seq	Fixed window	479240836	479244741	479244742	479245844	479245845	479247028	479244742	479244744	479245842	479245844			GO:0016021;GO:0031224;GO:0016020;GO:0005737;GO:0005622;GO:0110165	integral component of membrane;intrinsic component of membrane;membrane;cytoplasm;intracellular anatomical structure;cellular anatomical entity	Coding	AS_5UTR	uORF	-	MRDRSINATIVLGASTYTLTKLLTIDQDYGWTIFEILWYMPEHNWSAYEEALKANPVLANMMISDFVYSLGDWIAQCYEGKPIFEFDRTRMFRSSLVGFTLHGSLLHYYYHFYECIKDVVDLCGFAPEATNIAPQLAREITSSLAGIRCVFAFSVRLRLQYSLLSTLMHLIGI
BaRT2v18chr4HG202020.6	BaRT2v18chr4HG202020	chr4H	479240863	479247039	+	Illumina;HC Iso-Seq	Fixed window	479240863	479244741	479244742	479245548	479245549	479247039	479244742	479244744	479245546	479245548			GO:0016021;GO:0031224;GO:0016020;GO:0005737;GO:0005622;GO:0110165	integral component of membrane;intrinsic component of membrane;membrane;cytoplasm;intracellular anatomical structure;cellular anatomical entity	Coding	-	-	-	MRDRSINATIVLGASTYTLTKLLTIDQDYGWTIFEILWYMPEHNWSAYEEALKANPVLANMMISDFVYSLGDWIAQCYEGKPIFEFDRTRMFRSSLVGFTLHGSLLHYYYHFYEVPIVILSLAGTSHSLLDFHELQFHWPIALVSSCVSTNLIVSDWPVTEFAQGNCDHDLCGPRAVTR
BaRT2v18chr4HG202030.1	BaRT2v18chr4HG202030	chr4H	479250169	479254140	+	Illumina	Illumina	479250169	479250320	479250321	479253422	479253423	479254140	479250321	479250323	479253420	479253422	Myosin heavy chain-related;tropomyosin isoform X1;E3 ubiquitin-protein ligase BRE1 (Fragment);filamin A-interacting protein 1-like;Flagellar attachment zone protein 1;paramyosin;Myosin-10 like;spindle pole body component 110-like;A-kinase anchor protein 9	0.665501267175536;0.5867335780629274;0.4657154078928682;0.413918016349185;0.40716508013627006;0.37894217364965876;0.3759251149592648;0.37189842551508423;0.3640525368458549	GO:0016301;GO:0016310;GO:0016021;GO:0016772;GO:0006796;GO:0031224;GO:0006793;GO:0016740;GO:0016020;GO:0044237;GO:0003824;GO:0110165;GO:0008152;GO:0009987;GO:0016021;GO:0031224;GO:0016020;GO:0110165;GO:0016021;GO:0031224;GO:0016020;GO:0110165;GO:0016301;GO:0016310;GO:0016021;GO:0016772;GO:0006796;GO:0031224;GO:0006793;GO:0016740;GO:0016020;GO:0044237;GO:0003824;GO:0110165;GO:0008152;GO:0009987;GO:0016021;GO:0031224;GO:0016020;GO:0110165;GO:0016301;GO:0016310;GO:0016021;GO:0016772;GO:0006796;GO:0031224;GO:0006793;GO:0016740;GO:0016020;GO:0044237;GO:0003824;GO:0110165;GO:0008152;GO:0009987	kinase activity;phosphorylation;integral component of membrane;transferase activity, transferring phosphorus-containing groups;phosphate-containing compound metabolic process;intrinsic component of membrane;phosphorus metabolic process;transferase activity;membrane;cellular metabolic process;catalytic activity;cellular anatomical entity;metabolic process;cellular process;integral component of membrane;intrinsic component of membrane;membrane;cellular anatomical entity;integral component of membrane;intrinsic component of membrane;membrane;cellular anatomical entity;kinase activity;phosphorylation;integral component of membrane;transferase activity, transferring phosphorus-containing groups;phosphate-containing compound metabolic process;intrinsic component of membrane;phosphorus metabolic process;transferase activity;membrane;cellular metabolic process;catalytic activity;cellular anatomical entity;metabolic process;cellular process;integral component of membrane;intrinsic component of membrane;membrane;cellular anatomical entity;kinase activity;phosphorylation;integral component of membrane;transferase activity, transferring phosphorus-containing groups;phosphate-containing compound metabolic process;intrinsic component of membrane;phosphorus metabolic process;transferase activity;membrane;cellular metabolic process;catalytic activity;cellular anatomical entity;metabolic process;cellular process	Coding	AS_3UTR;NAGNAG	-	-	MESHHASRGRRTLEEIRQKRAAERMQQQQTPAATASHGDPHGNQRAAAELLARVQQLENGNLELERENQMLMSKFAEKEVEKDSLVSRLNDLEKNVVPSLKKSLNDISLEKDAAVIAKEDALAQLRSMKKRLREAEEEQYRAEEDSASLRAQLNTLQQQVMSNSYSGYAVGTSSEQTLAMEKEIQDLQAQLKQESLLRQQEQQKLAEEFLLRQQDQQRLAEEQSRTTSLEVEKREMEEKIAVLTKKSSEEASEFAVRKAFSMQDREKLENQLHDMALMVERLEGSRQKLLMEIDSQSLEIENLFEENSVLSTSYQEAMSVTMQWENQVKDCLKQNEELRLHLEKLRIEQAKLLKTNNTRAQLDGQTETSIPPELVTENLSLKDELVKEHSRSEGLSAEIMKLSAQLRKAVQAQNNLTRLYRPVLKDIEGNLMKMKQETYATIL
BaRT2v18chr4HG202030.2	BaRT2v18chr4HG202030	chr4H	479250173	479253656	+	Illumina	Illumina	479250173	479250320	479250321	479251954	479251955	479253656	479250321	479250323	479251952	479251954					Unproductive	PTC;NMD	-	PTC;ds_SJ;long_3UTR
BaRT2v18chr4HG202030.3	BaRT2v18chr4HG202030	chr4H	479250182	479253654	+	Illumina	Illumina	479250182	479250320	479250321	479251040	479251041	479253654	479250321	479250323	479251038	479251040					Unproductive	PTC;NMD	ldORF	PTC;ds_SJ;long_3UTR
BaRT2v18chr4HG202030.4	BaRT2v18chr4HG202030	chr4H	479250182	479253654	+	Illumina	Illumina	479250182	479250320	479250321	479251360	479251361	479253654	479250321	479250323	479251358	479251360					Unproductive	PTC;NMD	ldORF	PTC;ds_SJ;long_3UTR
BaRT2v18chr4HG202030.5	BaRT2v18chr4HG202030	chr4H	479250184	479253640	+	HC Iso-Seq	Enriched TSS and TES	479250184	479250320	479250321	479252236	479252237	479253640	479250321	479250323	479252234	479252236					Unproductive	PTC;NMD	-	PTC;ds_SJ;long_3UTR
BaRT2v18chr4HG202030.6	BaRT2v18chr4HG202030	chr4H	479250184	479253647	+	HC Iso-Seq	Enriched TSS and TES	479250184	479250320	479250321	479250903	479250904	479253647	479250321	479250323	479250901	479250903					Unproductive	PTC	ldORF	-
BaRT2v18chr4HG202030.7	BaRT2v18chr4HG202030	chr4H	479250188	479253640	+	HC Iso-Seq	Enriched TSS and TES	479250188	479250320	479250321	479252882	479252883	479253640	479250321	479250323	479252880	479252882	Myosin heavy chain-related;tropomyosin isoform X1;E3 ubiquitin-protein ligase BRE1 (Fragment);Flagellar attachment zone protein 1;filamin A-interacting protein 1-like isoform X2;paramyosin;Myosin-10 like	0.6972078260750632;0.5777261148949174;0.4600103865698194;0.40074018337459755;0.3796838790612815;0.3746793030457854;0.3733498066875582	GO:0016021;GO:0031224;GO:0016020;GO:0110165	integral component of membrane;intrinsic component of membrane;membrane;cellular anatomical entity	Coding	AS_3UTR	-	-	MESHHASRGRRTLEEIRQKRAAERMQQQQTPAATASHGDPHGNQRAAAELLARVQQLENGNLELERENQMLMSKFAEKEVEKDSLVSRLNDLEKNVVPSLKKSLNDISLEKDAAVIAKEDALAQLRSMKKRLREAEEEQYRAEEDSASLRAQLNTLQQQVMSNSYSGYAVGTSSEQTLAMEKEIQDLQAQLKQESLLRQQEQQKLAEEFLLRQQDQQRLAEEQSRTTSLEVEKREMEEKIAVLTKKSSEEASEFAVRKAFSMQDREKLENQLHDMALMVERLEGSRQKLLMEIDSQSLEIENLFEENSVLSTSYQEAMSVTMQWENQVNCWHSVCAWNMLKVFVTKSASCLLA
BaRT2v18chr4HG202030.8	BaRT2v18chr4HG202030	chr4H	479250196	479253946	+	Illumina	Illumina	479250196	479250320	479250321	479252882	479252883	479253946	479250321	479250323	479252880	479252882	Myosin heavy chain-related;tropomyosin isoform X1;E3 ubiquitin-protein ligase BRE1 (Fragment);Flagellar attachment zone protein 1;filamin A-interacting protein 1-like isoform X2;paramyosin;Myosin-10 like	0.6972078260750632;0.5777261148949174;0.4600103865698194;0.40074018337459755;0.3796838790612815;0.3746793030457854;0.3733498066875582	GO:0016021;GO:0031224;GO:0016020;GO:0110165	integral component of membrane;intrinsic component of membrane;membrane;cellular anatomical entity	Coding	AS_3UTR	-	-	MESHHASRGRRTLEEIRQKRAAERMQQQQTPAATASHGDPHGNQRAAAELLARVQQLENGNLELERENQMLMSKFAEKEVEKDSLVSRLNDLEKNVVPSLKKSLNDISLEKDAAVIAKEDALAQLRSMKKRLREAEEEQYRAEEDSASLRAQLNTLQQQVMSNSYSGYAVGTSSEQTLAMEKEIQDLQAQLKQESLLRQQEQQKLAEEFLLRQQDQQRLAEEQSRTTSLEVEKREMEEKIAVLTKKSSEEASEFAVRKAFSMQDREKLENQLHDMALMVERLEGSRQKLLMEIDSQSLEIENLFEENSVLSTSYQEAMSVTMQWENQVNCWHSVCAWNMLKVFVTKSASCLLA
BaRT2v18chr4HG202030.9	BaRT2v18chr4HG202030	chr4H	479250196	479253946	+	Illumina	Illumina	479250196	479250320	479250321	479250772	479250773	479253946	479250321	479250323	479250770	479250772					Unproductive	PTC;NMD	ldORF	PTC;ds_SJ;long_3UTR
BaRT2v18chr4HG202030.10	BaRT2v18chr4HG202030	chr4H	479250215	479253664	+	HC Iso-Seq	Enriched TSS and TES	479250215	479250320	479250321	479251517	479251518	479253664	479250321	479250323	479251515	479251517					Unproductive	PTC;NMD	ldORF	PTC;ds_SJ;long_3UTR
BaRT2v18chr4HG202030.11	BaRT2v18chr4HG202030	chr4H	479250215	479253640	+	HC Iso-Seq	Enriched TSS and TES	479250215	479250320	479250321	479253422	479253423	479253640	479250321	479250323	479253420	479253422	Myosin heavy chain-related;tropomyosin isoform X1;E3 ubiquitin-protein ligase BRE1 (Fragment);filamin A-interacting protein 1-like;Flagellar attachment zone protein 1;paramyosin;Myosin-10 like;spindle pole body component 110-like;A-kinase anchor protein 9	0.665501267175536;0.5867335780629274;0.4657154078928682;0.413918016349185;0.40716508013627006;0.37894217364965876;0.3759251149592648;0.37189842551508423;0.3640525368458549	GO:0016301;GO:0016310;GO:0016021;GO:0016772;GO:0006796;GO:0031224;GO:0006793;GO:0016740;GO:0016020;GO:0044237;GO:0003824;GO:0110165;GO:0008152;GO:0009987	kinase activity;phosphorylation;integral component of membrane;transferase activity, transferring phosphorus-containing groups;phosphate-containing compound metabolic process;intrinsic component of membrane;phosphorus metabolic process;transferase activity;membrane;cellular metabolic process;catalytic activity;cellular anatomical entity;metabolic process;cellular process	Coding	AS_3UTR;NAGNAG	-	-	MESHHASRGRRTLEEIRQKRAAERMQQQQTPAATASHGDPHGNQRAAAELLARVQQLENGNLELERENQMLMSKFAEKEVEKDSLVSRLNDLEKNVVPSLKKSLNDISLEKDAAVIAKEDALAQLRSMKKRLREAEEEQYRAEEDSASLRAQLNTLQQQVMSNSYSGYAVGTSSEQTLAMEKEIQDLQAQLKQESLLRQQEQQKLAEEFLLRQQDQQRLAEEQSRTTSLEVEKREMEEKIAVLTKKSSEEASEFAVRKAFSMQDREKLENQLHDMALMVERLEGSRQKLLMEIDSQSLEIENLFEENSVLSTSYQEAMSVTMQWENQVKDCLKQNEELRLHLEKLRIEQAKLLKTNNTRAQLDGQTETSIPPELVTENLSLKDELVKEHSRSEGLSAEIMKLSAQLRKAVQAQNNLTRLYRPVLKDIEGNLMKMKQETYATIL
BaRT2v18chr4HG202030.12	BaRT2v18chr4HG202030	chr4H	479250215	479253637	+	HC Iso-Seq	Enriched TSS and TES	479250215	479250320	479250321	479250903	479250904	479253637	479250321	479250323	479250901	479250903					Unproductive	PTC	ldORF	-
BaRT2v18chr4HG202030.13	BaRT2v18chr4HG202030	chr4H	479250220	479253640	+	HC Iso-Seq	Enriched TSS and TES	479250220	479250320	479250321	479253072	479253073	479253640	479250321	479250323	479253070	479253072	Myosin heavy chain-related;tropomyosin isoform X1;filamin A-interacting protein 1-like;Flagellar attachment zone protein 1;paramyosin;spindle pole body component 110-like	0.6165102859027413;0.5345110261570581;0.4304916936124218;0.4217659486390136;0.3905417473303173;0.38265908348899114	GO:0016021;GO:0031224;GO:0016020;GO:0110165	integral component of membrane;intrinsic component of membrane;membrane;cellular anatomical entity	Coding	-	-	-	MESHHASRGRRTLEEIRQKRAAERMQQQQTPAATASHGDPHGNQRAAAELLARVQQLENGNLELERENQMLMSKFAEKEVEKDSLVSRLNDLEKNVVPSLKKSLNDISLEKDAAVIAKEDALAQLRSMKKRLREAEEEQYRAEEDSASLRAQLNTLQQQVMSNSYSGYAVGTSSEQTLAMEKEIQDLQAQLKQESLLRQQEQQKLAEEFLLRQQDQQRLAEEQSRTTSLEVEKREMEEKIAVLTKKSSEEASEFAVRKAFSMQDREKLENQLHDMALMVERLEGSRQKLLMEIDSQSLEIENLFEENSVLSTSYQEAMSVTMQWENQVKDCLKQNEELRLHLEKLRIEQAKLLKTNNTRAQLDGQTETSIPPELVTENLSLKVNN
BaRT2v18chr4HG202030.14	BaRT2v18chr4HG202030	chr4H	479250229	479253645	+	HC Iso-Seq	Enriched TSS and TES	479250229	479250320	479250321	479250903	479250904	479253645	479250321	479250323	479250901	479250903					Unproductive	PTC	ldORF	-
BaRT2v18chr4HG202030.15	BaRT2v18chr4HG202030	chr4H	479250238	479253640	+	HC Iso-Seq	Enriched TSS and TES	479250238	479250320	479250321	479253422	479253423	479253640	479250321	479250323	479253420	479253422	Myosin heavy chain-related;tropomyosin isoform X2;E3 ubiquitin-protein ligase BRE1 (Fragment);filamin A-interacting protein 1-like;Flagellar attachment zone protein 1;paramyosin;Myosin-10 like;spindle pole body component 110-like;A-kinase anchor protein 9	0.6719257155903283;0.5119445702751405;0.46892397799805446;0.4163362339107247;0.4095773405566273;0.38066463704295556;0.3775664227115806;0.3735020025355837;0.3660763095791073	GO:0016301;GO:0016310;GO:0016021;GO:0016772;GO:0006796;GO:0031224;GO:0006793;GO:0016740;GO:0016020;GO:0044237;GO:0003824;GO:0110165;GO:0008152;GO:0009987	kinase activity;phosphorylation;integral component of membrane;transferase activity, transferring phosphorus-containing groups;phosphate-containing compound metabolic process;intrinsic component of membrane;phosphorus metabolic process;transferase activity;membrane;cellular metabolic process;catalytic activity;cellular anatomical entity;metabolic process;cellular process	Coding	NAGNAG	-	-	MESHHASRGRRTLEEIRQKRAAERMQQQQTPAATASHGDPHGNQRAAAELLARVQQLENGNLELERENQMLMSKFAEKEVEKDSLVSRLNDLEKNVVPSLKKSLNDISLEKDAAVIAKEDALAQLRSMKKRLREAEEEQYRAEEDSASLRAQLNTLQQQVMSNSYSGYAVGTSSEQTLAMEKEIQDLQAQLKQESLLRQQEQQKLAEEFLLRQQDQQRLAEEQSRTTSLEVEKREMEEKIAVLTKKSSEASEFAVRKAFSMQDREKLENQLHDMALMVERLEGSRQKLLMEIDSQSLEIENLFEENSVLSTSYQEAMSVTMQWENQVKDCLKQNEELRLHLEKLRIEQAKLLKTNNTRAQLDGQTETSIPPELVTENLSLKDELVKEHSRSEGLSAEIMKLSAQLRKAVQAQNNLTRLYRPVLKDIEGNLMKMKQETYATIL
BaRT2v18chr4HG202030.16	BaRT2v18chr4HG202030	chr4H	479250238	479253640	+	HC Iso-Seq	Enriched TSS and TES	479250238	479250320	479250321	479251456	479251457	479253640	479250321	479250323	479251454	479251456					Unproductive	PTC;NMD	ldORF	PTC;ds_SJ;long_3UTR
BaRT2v18chr4HG202030.17	BaRT2v18chr4HG202030	chr4H	479250238	479253659	+	HC Iso-Seq	Enriched TSS and TES	479250238	479250320	479250321	479250903	479250904	479253659	479250321	479250323	479250901	479250903					Unproductive	PTC	ldORF	-
BaRT2v18chr4HG202040.1	BaRT2v18chr4HG202040	chr4H	479282731	479288104	-	Illumina	Illumina	479287984	479288104	479285389	479287983	479282731	479285388	479287981	479287983	479285389	479285391	Serine/threonine-protein phosphatase;Serine/threonine-protein phosphatase PP1	0.4779379191246178;0.3735631896506444	GO:0106306;GO:0006470;GO:0005634;GO:0106307;GO:0016311;GO:0043231;GO:0004722;GO:0006464;GO:0043227;GO:0004721;GO:0036211;GO:0043229;GO:0016791;GO:0043412;GO:0043226;GO:0042578;GO:0006796;GO:0005737;GO:0016788;GO:0006793;GO:0005622;GO:0140096;GO:0044267;GO:0110165;GO:0019538;GO:0016787;GO:0044260;GO:0003824;GO:1901564;GO:0046872;GO:0043170;GO:0043169;GO:0006807;GO:0043167;GO:0044238;GO:0005488;GO:0044237;GO:0071704;GO:0008152;GO:0009987;GO:0010161;GO:0071491;GO:0010114;GO:0010017;GO:0071489;GO:0009740;GO:0010476;GO:0071370;GO:0009739;GO:0009639;GO:0071482;GO:0071478;GO:0071396;GO:0071214;GO:0104004;GO:0033993;GO:0009755;GO:0032870;GO:0009416;GO:0009314;GO:0009725;GO:0071495;GO:0009719;GO:1901701;GO:0071310;GO:1901700;GO:0009628;GO:0010033;GO:0070887;GO:0042221;GO:0006468;GO:0007165;GO:0023052;GO:0007154;GO:0051716;GO:0016310;GO:0050896;GO:0050794;GO:0050789;GO:0065007;GO:0106306;GO:0006470;GO:0005634;GO:0106307;GO:0016311;GO:0043231;GO:0004722;GO:0006464;GO:0043227;GO:0004721;GO:0036211;GO:0043229;GO:0016791;GO:0043412;GO:0043226;GO:0042578;GO:0006796;GO:0005737;GO:0016788;GO:0006793;GO:0005622;GO:0140096;GO:0044267;GO:0110165;GO:0019538;GO:0016787;GO:0044260;GO:0003824;GO:1901564;GO:0046872;GO:0043170;GO:0043169;GO:0006807;GO:0043167;GO:0044238;GO:0005488;GO:0044237;GO:0071704;GO:0008152;GO:0009987;GO:0010161;GO:0071491;GO:0010114;GO:0010017;GO:0071489;GO:0009740;GO:0010476;GO:0071370;GO:0009739;GO:0009639;GO:0071482;GO:0071478;GO:0071396;GO:0071214;GO:0104004;GO:0033993;GO:0009755;GO:0032870;GO:0009416;GO:0009314;GO:0009725;GO:0071495;GO:0009719;GO:1901701;GO:0071310;GO:1901700;GO:0009628;GO:0010033;GO:0070887;GO:0042221;GO:0006468;GO:0007165;GO:0023052;GO:0007154;GO:0051716;GO:0016310;GO:0050896;GO:0050794;GO:0050789;GO:0065007;GO:0106306;GO:0006470;GO:0005634;GO:0106307;GO:0016311;GO:0043231;GO:0004722;GO:0006464;GO:0043227;GO:0004721;GO:0036211;GO:0043229;GO:0016791;GO:0043412;GO:0043226;GO:0042578;GO:0006796;GO:0005737;GO:0016788;GO:0006793;GO:0005622;GO:0140096;GO:0044267;GO:0110165;GO:0019538;GO:0016787;GO:0044260;GO:0003824;GO:1901564;GO:0046872;GO:0043170;GO:0043169;GO:0006807;GO:0043167;GO:0044238;GO:0005488;GO:0044237;GO:0071704;GO:0008152;GO:0009987;GO:0010161;GO:0071491;GO:0010114;GO:0010017;GO:0071489;GO:0009740;GO:0010476;GO:0071370;GO:0009739;GO:0009639;GO:0071482;GO:0071478;GO:0071396;GO:0071214;GO:0104004;GO:0033993;GO:0009755;GO:0032870;GO:0009416;GO:0009314;GO:0009725;GO:0071495;GO:0009719;GO:1901701;GO:0071310;GO:1901700;GO:0009628;GO:0010033;GO:0070887;GO:0042221;GO:0006468;GO:0007165;GO:0023052;GO:0007154;GO:0051716;GO:0016310;GO:0050896;GO:0050794;GO:0050789;GO:0065007;GO:0106306;GO:0006470;GO:0005634;GO:0106307;GO:0016311;GO:0043231;GO:0004722;GO:0006464;GO:0043227;GO:0004721;GO:0036211;GO:0043229;GO:0016791;GO:0043412;GO:0043226;GO:0042578;GO:0006796;GO:0005737;GO:0016788;GO:0006793;GO:0005622;GO:0140096;GO:0044267;GO:0110165;GO:0019538;GO:0016787;GO:0044260;GO:0003824;GO:1901564;GO:0046872;GO:0043170;GO:0043169;GO:0006807;GO:0043167;GO:0044238;GO:0005488;GO:0044237;GO:0071704;GO:0008152;GO:0009987;GO:0010161;GO:0071491;GO:0010114;GO:0010017;GO:0071489;GO:0009740;GO:0010476;GO:0071370;GO:0009739;GO:0009639;GO:0071482;GO:0071478;GO:0071396;GO:0071214;GO:0104004;GO:0033993;GO:0009755;GO:0032870;GO:0009416;GO:0009314;GO:0009725;GO:0071495;GO:0009719;GO:1901701;GO:0071310;GO:1901700;GO:0009628;GO:0010033;GO:0070887;GO:0042221;GO:0006468;GO:0007165;GO:0023052;GO:0007154;GO:0051716;GO:0016310;GO:0050896;GO:0050794;GO:0050789;GO:0065007;GO:0106306;GO:0006470;GO:0005634;GO:0106307;GO:0016311;GO:0043231;GO:0004722;GO:0006464;GO:0043227;GO:0004721;GO:0036211;GO:0043229;GO:0016791;GO:0043412;GO:0043226;GO:0042578;GO:0006796;GO:0005737;GO:0016788;GO:0006793;GO:0005622;GO:0140096;GO:0044267;GO:0110165;GO:0019538;GO:0016787;GO:0044260;GO:0003824;GO:1901564;GO:0046872;GO:0043170;GO:0043169;GO:0006807;GO:0043167;GO:0044238;GO:0005488;GO:0044237;GO:0071704;GO:0008152;GO:0009987;GO:0010161;GO:0071491;GO:0010114;GO:0010017;GO:0071489;GO:0009740;GO:0010476;GO:0071370;GO:0009739;GO:0009639;GO:0071482;GO:0071478;GO:0071396;GO:0071214;GO:0104004;GO:0033993;GO:0009755;GO:0032870;GO:0009416;GO:0009314;GO:0009725;GO:0071495;GO:0009719;GO:1901701;GO:0071310;GO:1901700;GO:0009628;GO:0010033;GO:0070887;GO:0042221;GO:0006468;GO:0007165;GO:0023052;GO:0007154;GO:0051716;GO:0016310;GO:0050896;GO:0050794;GO:0050789;GO:0065007;GO:0106306;GO:0006470;GO:0005634;GO:0106307;GO:0016311;GO:0043231;GO:0004722;GO:0006464;GO:0043227;GO:0004721;GO:0036211;GO:0043229;GO:0016791;GO:0043412;GO:0043226;GO:0042578;GO:0006796;GO:0005737;GO:0016788;GO:0006793;GO:0005622;GO:0140096;GO:0044267;GO:0016021;GO:0019538;GO:0016787;GO:0031224;GO:0044260;GO:0003824;GO:0016020;GO:1901564;GO:0046872;GO:0110165;GO:0043170;GO:0043169;GO:0006807;GO:0043167;GO:0044238;GO:0005488;GO:0044237;GO:0071704;GO:0008152;GO:0009987;GO:0106306;GO:0006470;GO:0005634;GO:0106307;GO:0016311;GO:0043231;GO:0004722;GO:0006464;GO:0043227;GO:0004721;GO:0036211;GO:0043229;GO:0016791;GO:0043412;GO:0043226;GO:0042578;GO:0006796;GO:0005737;GO:0016788;GO:0006793;GO:0005622;GO:0140096;GO:0044267;GO:0110165;GO:0019538;GO:0016787;GO:0044260;GO:0003824;GO:1901564;GO:0046872;GO:0043170;GO:0043169;GO:0006807;GO:0043167;GO:0044238;GO:0005488;GO:0044237;GO:0071704;GO:0008152;GO:0009987;GO:0010161;GO:0071491;GO:0010114;GO:0010017;GO:0071489;GO:0009740;GO:0010476;GO:0071370;GO:0009739;GO:0009639;GO:0071482;GO:0071478;GO:0071396;GO:0071214;GO:0104004;GO:0033993;GO:0009755;GO:0032870;GO:0009416;GO:0009314;GO:0009725;GO:0071495;GO:0009719;GO:1901701;GO:0071310;GO:1901700;GO:0009628;GO:0010033;GO:0070887;GO:0042221;GO:0006468;GO:0007165;GO:0023052;GO:0007154;GO:0051716;GO:0016310;GO:0050896;GO:0050794;GO:0050789;GO:0065007;GO:0106306;GO:0006470;GO:0005634;GO:0106307;GO:0016311;GO:0043231;GO:0004722;GO:0006464;GO:0043227;GO:0004721;GO:0036211;GO:0043229;GO:0016791;GO:0043412;GO:0043226;GO:0042578;GO:0006796;GO:0005737;GO:0016788;GO:0006793;GO:0005622;GO:0140096;GO:0044267;GO:0110165;GO:0019538;GO:0016787;GO:0044260;GO:0003824;GO:1901564;GO:0046872;GO:0043170;GO:0043169;GO:0006807;GO:0043167;GO:0044238;GO:0005488;GO:0044237;GO:0071704;GO:0008152;GO:0009987;GO:0010161;GO:0071491;GO:0010114;GO:0010017;GO:0071489;GO:0009740;GO:0010476;GO:0071370;GO:0009739;GO:0009639;GO:0071482;GO:0071478;GO:0071396;GO:0071214;GO:0104004;GO:0033993;GO:0009755;GO:0032870;GO:0009416;GO:0009314;GO:0009725;GO:0071495;GO:0009719;GO:1901701;GO:0071310;GO:1901700;GO:0009628;GO:0010033;GO:0070887;GO:0042221;GO:0006468;GO:0007165;GO:0023052;GO:0007154;GO:0051716;GO:0016310;GO:0050896;GO:0050794;GO:0050789;GO:0065007;GO:0106306;GO:0006470;GO:0005634;GO:0106307;GO:0016311;GO:0043231;GO:0004722;GO:0006464;GO:0043227;GO:0004721;GO:0036211;GO:0043229;GO:0016791;GO:0043412;GO:0043226;GO:0042578;GO:0006796;GO:0005737;GO:0016788;GO:0006793;GO:0005622;GO:0140096;GO:0044267;GO:0110165;GO:0019538;GO:0016787;GO:0044260;GO:0003824;GO:1901564;GO:0046872;GO:0043170;GO:0043169;GO:0006807;GO:0043167;GO:0044238;GO:0005488;GO:0044237;GO:0071704;GO:0008152;GO:0009987;GO:0010161;GO:0071491;GO:0010114;GO:0010017;GO:0071489;GO:0009740;GO:0010476;GO:0071370;GO:0009739;GO:0009639;GO:0071482;GO:0071478;GO:0071396;GO:0071214;GO:0104004;GO:0033993;GO:0009755;GO:0032870;GO:0009416;GO:0009314;GO:0009725;GO:0071495;GO:0009719;GO:1901701;GO:0071310;GO:1901700;GO:0009628;GO:0010033;GO:0070887;GO:0042221;GO:0006468;GO:0007165;GO:0023052;GO:0007154;GO:0051716;GO:0016310;GO:0050896;GO:0050794;GO:0050789;GO:0065007;GO:0106306;GO:0006470;GO:0005634;GO:0106307;GO:0016311;GO:0043231;GO:0004722;GO:0006464;GO:0043227;GO:0004721;GO:0036211;GO:0043229;GO:0016791;GO:0043412;GO:0043226;GO:0042578;GO:0006796;GO:0005737;GO:0016788;GO:0006793;GO:0005622;GO:0140096;GO:0044267;GO:0110165;GO:0019538;GO:0016787;GO:0044260;GO:0003824;GO:1901564;GO:0046872;GO:0043170;GO:0043169;GO:0006807;GO:0043167;GO:0044238;GO:0005488;GO:0044237;GO:0071704;GO:0008152;GO:0009987;GO:0010161;GO:0071491;GO:0010114;GO:0010017;GO:0071489;GO:0009740;GO:0010476;GO:0071370;GO:0009739;GO:0009639;GO:0071482;GO:0071478;GO:0071396;GO:0071214;GO:0104004;GO:0033993;GO:0009755;GO:0032870;GO:0009416;GO:0009314;GO:0009725;GO:0071495;GO:0009719;GO:1901701;GO:0071310;GO:1901700;GO:0009628;GO:0010033;GO:0070887;GO:0042221;GO:0006468;GO:0007165;GO:0023052;GO:0007154;GO:0051716;GO:0016310;GO:0050896;GO:0050794;GO:0050789;GO:0065007	protein serine phosphatase activity;protein dephosphorylation;nucleus;protein threonine phosphatase activity;dephosphorylation;intracellular membrane-bounded organelle;protein serine/threonine phosphatase activity;cellular protein modification process;membrane-bounded organelle;phosphoprotein phosphatase activity;protein modification process;intracellular organelle;phosphatase activity;macromolecule modification;organelle;phosphoric ester hydrolase activity;phosphate-containing compound metabolic process;cytoplasm;hydrolase activity, acting on ester bonds;phosphorus metabolic process;intracellular anatomical structure;catalytic activity, acting on a protein;cellular protein metabolic process;cellular anatomical entity;protein metabolic process;hydrolase activity;cellular macromolecule metabolic process;catalytic activity;organonitrogen compound metabolic process;metal ion binding;macromolecule metabolic process;cation binding;nitrogen compound metabolic process;ion binding;primary metabolic process;binding;cellular metabolic process;organic substance metabolic process;metabolic process;cellular process;red light signaling pathway;cellular response to red light;response to red light;red or far-red light signaling pathway;cellular response to red or far red light;gibberellic acid mediated signaling pathway;gibberellin mediated signaling pathway;cellular response to gibberellin stimulus;response to gibberellin;response to red or far red light;cellular response to light stimulus;cellular response to radiation;cellular response to lipid;cellular response to abiotic stimulus;cellular response to environmental stimulus;response to lipid;hormone-mediated signaling pathway;cellular response to hormone stimulus;response to light stimulus;response to radiation;response to hormone;cellular response to endogenous stimulus;response to endogenous stimulus;cellular response to oxygen-containing compound;cellular response to organic substance;response to oxygen-containing compound;response to abiotic stimulus;response to organic substance;cellular response to chemical stimulus;response to chemical;protein phosphorylation;signal transduction;signaling;cell communication;cellular response to stimulus;phosphorylation;response to stimulus;regulation of cellular process;regulation of biological process;biological regulation;protein serine phosphatase activity;protein dephosphorylation;nucleus;protein threonine phosphatase activity;dephosphorylation;intracellular membrane-bounded organelle;protein serine/threonine phosphatase activity;cellular protein modification process;membrane-bounded organelle;phosphoprotein phosphatase activity;protein modification process;intracellular organelle;phosphatase activity;macromolecule modification;organelle;phosphoric ester hydrolase activity;phosphate-containing compound metabolic process;cytoplasm;hydrolase activity, acting on ester bonds;phosphorus metabolic process;intracellular anatomical structure;catalytic activity, acting on a protein;cellular protein metabolic process;cellular anatomical entity;protein metabolic process;hydrolase activity;cellular macromolecule metabolic process;catalytic activity;organonitrogen compound metabolic process;metal ion binding;macromolecule metabolic process;cation binding;nitrogen compound metabolic process;ion binding;primary metabolic process;binding;cellular metabolic process;organic substance metabolic process;metabolic process;cellular process;red light signaling pathway;cellular response to red light;response to red light;red or far-red light signaling pathway;cellular response to red or far red light;gibberellic acid mediated signaling pathway;gibberellin mediated signaling pathway;cellular response to gibberellin stimulus;response to gibberellin;response to red or far red light;cellular response to light stimulus;cellular response to radiation;cellular response to lipid;cellular response to abiotic stimulus;cellular response to environmental stimulus;response to lipid;hormone-mediated signaling pathway;cellular response to hormone stimulus;response to light stimulus;response to radiation;response to hormone;cellular response to endogenous stimulus;response to endogenous stimulus;cellular response to oxygen-containing compound;cellular response to organic substance;response to oxygen-containing compound;response to abiotic stimulus;response to organic substance;cellular response to chemical stimulus;response to chemical;protein phosphorylation;signal transduction;signaling;cell communication;cellular response to stimulus;phosphorylation;response to stimulus;regulation of cellular process;regulation of biological process;biological regulation;protein serine phosphatase activity;protein dephosphorylation;nucleus;protein threonine phosphatase activity;dephosphorylation;intracellular membrane-bounded organelle;protein serine/threonine phosphatase activity;cellular protein modification process;membrane-bounded organelle;phosphoprotein phosphatase activity;protein modification process;intracellular organelle;phosphatase activity;macromolecule modification;organelle;phosphoric ester hydrolase activity;phosphate-containing compound metabolic process;cytoplasm;hydrolase activity, acting on ester bonds;phosphorus metabolic process;intracellular anatomical structure;catalytic activity, acting on a protein;cellular protein metabolic process;cellular anatomical entity;protein metabolic process;hydrolase activity;cellular macromolecule metabolic process;catalytic activity;organonitrogen compound metabolic process;metal ion binding;macromolecule metabolic process;cation binding;nitrogen compound metabolic process;ion binding;primary metabolic process;binding;cellular metabolic process;organic substance metabolic process;metabolic process;cellular process;red light signaling pathway;cellular response to red light;response to red light;red or far-red light signaling pathway;cellular response to red or far red light;gibberellic acid mediated signaling pathway;gibberellin mediated signaling pathway;cellular response to gibberellin stimulus;response to gibberellin;response to red or far red light;cellular response to light stimulus;cellular response to radiation;cellular response to lipid;cellular response to abiotic stimulus;cellular response to environmental stimulus;response to lipid;hormone-mediated signaling pathway;cellular response to hormone stimulus;response to light stimulus;response to radiation;response to hormone;cellular response to endogenous stimulus;response to endogenous stimulus;cellular response to oxygen-containing compound;cellular response to organic substance;response to oxygen-containing compound;response to abiotic stimulus;response to organic substance;cellular response to chemical stimulus;response to chemical;protein phosphorylation;signal transduction;signaling;cell communication;cellular response to stimulus;phosphorylation;response to stimulus;regulation of cellular process;regulation of biological process;biological regulation;protein serine phosphatase activity;protein dephosphorylation;nucleus;protein threonine phosphatase activity;dephosphorylation;intracellular membrane-bounded organelle;protein serine/threonine phosphatase activity;cellular protein modification process;membrane-bounded organelle;phosphoprotein phosphatase activity;protein modification process;intracellular organelle;phosphatase activity;macromolecule modification;organelle;phosphoric ester hydrolase activity;phosphate-containing compound metabolic process;cytoplasm;hydrolase activity, acting on ester bonds;phosphorus metabolic process;intracellular anatomical structure;catalytic activity, acting on a protein;cellular protein metabolic process;cellular anatomical entity;protein metabolic process;hydrolase activity;cellular macromolecule metabolic process;catalytic activity;organonitrogen compound metabolic process;metal ion binding;macromolecule metabolic process;cation binding;nitrogen compound metabolic process;ion binding;primary metabolic process;binding;cellular metabolic process;organic substance metabolic process;metabolic process;cellular process;red light signaling pathway;cellular response to red light;response to red light;red or far-red light signaling pathway;cellular response to red or far red light;gibberellic acid mediated signaling pathway;gibberellin mediated signaling pathway;cellular response to gibberellin stimulus;response to gibberellin;response to red or far red light;cellular response to light stimulus;cellular response to radiation;cellular response to lipid;cellular response to abiotic stimulus;cellular response to environmental stimulus;response to lipid;hormone-mediated signaling pathway;cellular response to hormone stimulus;response to light stimulus;response to radiation;response to hormone;cellular response to endogenous stimulus;response to endogenous stimulus;cellular response to oxygen-containing compound;cellular response to organic substance;response to oxygen-containing compound;response to abiotic stimulus;response to organic substance;cellular response to chemical stimulus;response to chemical;protein phosphorylation;signal transduction;signaling;cell communication;cellular response to stimulus;phosphorylation;response to stimulus;regulation of cellular process;regulation of biological process;biological regulation;protein serine phosphatase activity;protein dephosphorylation;nucleus;protein threonine phosphatase activity;dephosphorylation;intracellular membrane-bounded organelle;protein serine/threonine phosphatase activity;cellular protein modification process;membrane-bounded organelle;phosphoprotein phosphatase activity;protein modification process;intracellular organelle;phosphatase activity;macromolecule modification;organelle;phosphoric ester hydrolase activity;phosphate-containing compound metabolic process;cytoplasm;hydrolase activity, acting on ester bonds;phosphorus metabolic process;intracellular anatomical structure;catalytic activity, acting on a protein;cellular protein metabolic process;cellular anatomical entity;protein metabolic process;hydrolase activity;cellular macromolecule metabolic process;catalytic activity;organonitrogen compound metabolic process;metal ion binding;macromolecule metabolic process;cation binding;nitrogen compound metabolic process;ion binding;primary metabolic process;binding;cellular metabolic process;organic substance metabolic process;metabolic process;cellular process;red light signaling pathway;cellular response to red light;response to red light;red or far-red light signaling pathway;cellular response to red or far red light;gibberellic acid mediated signaling pathway;gibberellin mediated signaling pathway;cellular response to gibberellin stimulus;response to gibberellin;response to red or far red light;cellular response to light stimulus;cellular response to radiation;cellular response to lipid;cellular response to abiotic stimulus;cellular response to environmental stimulus;response to lipid;hormone-mediated signaling pathway;cellular response to hormone stimulus;response to light stimulus;response to radiation;response to hormone;cellular response to endogenous stimulus;response to endogenous stimulus;cellular response to oxygen-containing compound;cellular response to organic substance;response to oxygen-containing compound;response to abiotic stimulus;response to organic substance;cellular response to chemical stimulus;response to chemical;protein phosphorylation;signal transduction;signaling;cell communication;cellular response to stimulus;phosphorylation;response to stimulus;regulation of cellular process;regulation of biological process;biological regulation;protein serine phosphatase activity;protein dephosphorylation;nucleus;protein threonine phosphatase activity;dephosphorylation;intracellular membrane-bounded organelle;protein serine/threonine phosphatase activity;cellular protein modification process;membrane-bounded organelle;phosphoprotein phosphatase activity;protein modification process;intracellular organelle;phosphatase activity;macromolecule modification;organelle;phosphoric ester hydrolase activity;phosphate-containing compound metabolic process;cytoplasm;hydrolase activity, acting on ester bonds;phosphorus metabolic process;intracellular anatomical structure;catalytic activity, acting on a protein;cellular protein metabolic process;integral component of membrane;protein metabolic process;hydrolase activity;intrinsic component of membrane;cellular macromolecule metabolic process;catalytic activity;membrane;organonitrogen compound metabolic process;metal ion binding;cellular anatomical entity;macromolecule metabolic process;cation binding;nitrogen compound metabolic process;ion binding;primary metabolic process;binding;cellular metabolic process;organic substance metabolic process;metabolic process;cellular process;protein serine phosphatase activity;protein dephosphorylation;nucleus;protein threonine phosphatase activity;dephosphorylation;intracellular membrane-bounded organelle;protein serine/threonine phosphatase activity;cellular protein modification process;membrane-bounded organelle;phosphoprotein phosphatase activity;protein modification process;intracellular organelle;phosphatase activity;macromolecule modification;organelle;phosphoric ester hydrolase activity;phosphate-containing compound metabolic process;cytoplasm;hydrolase activity, acting on ester bonds;phosphorus metabolic process;intracellular anatomical structure;catalytic activity, acting on a protein;cellular protein metabolic process;cellular anatomical entity;protein metabolic process;hydrolase activity;cellular macromolecule metabolic process;catalytic activity;organonitrogen compound metabolic process;metal ion binding;macromolecule metabolic process;cation binding;nitrogen compound metabolic process;ion binding;primary metabolic process;binding;cellular metabolic process;organic substance metabolic process;metabolic process;cellular process;red light signaling pathway;cellular response to red light;response to red light;red or far-red light signaling pathway;cellular response to red or far red light;gibberellic acid mediated signaling pathway;gibberellin mediated signaling pathway;cellular response to gibberellin stimulus;response to gibberellin;response to red or far red light;cellular response to light stimulus;cellular response to radiation;cellular response to lipid;cellular response to abiotic stimulus;cellular response to environmental stimulus;response to lipid;hormone-mediated signaling pathway;cellular response to hormone stimulus;response to light stimulus;response to radiation;response to hormone;cellular response to endogenous stimulus;response to endogenous stimulus;cellular response to oxygen-containing compound;cellular response to organic substance;response to oxygen-containing compound;response to abiotic stimulus;response to organic substance;cellular response to chemical stimulus;response to chemical;protein phosphorylation;signal transduction;signaling;cell communication;cellular response to stimulus;phosphorylation;response to stimulus;regulation of cellular process;regulation of biological process;biological regulation;protein serine phosphatase activity;protein dephosphorylation;nucleus;protein threonine phosphatase activity;dephosphorylation;intracellular membrane-bounded organelle;protein serine/threonine phosphatase activity;cellular protein modification process;membrane-bounded organelle;phosphoprotein phosphatase activity;protein modification process;intracellular organelle;phosphatase activity;macromolecule modification;organelle;phosphoric ester hydrolase activity;phosphate-containing compound metabolic process;cytoplasm;hydrolase activity, acting on ester bonds;phosphorus metabolic process;intracellular anatomical structure;catalytic activity, acting on a protein;cellular protein metabolic process;cellular anatomical entity;protein metabolic process;hydrolase activity;cellular macromolecule metabolic process;catalytic activity;organonitrogen compound metabolic process;metal ion binding;macromolecule metabolic process;cation binding;nitrogen compound metabolic process;ion binding;primary metabolic process;binding;cellular metabolic process;organic substance metabolic process;metabolic process;cellular process;red light signaling pathway;cellular response to red light;response to red light;red or far-red light signaling pathway;cellular response to red or far red light;gibberellic acid mediated signaling pathway;gibberellin mediated signaling pathway;cellular response to gibberellin stimulus;response to gibberellin;response to red or far red light;cellular response to light stimulus;cellular response to radiation;cellular response to lipid;cellular response to abiotic stimulus;cellular response to environmental stimulus;response to lipid;hormone-mediated signaling pathway;cellular response to hormone stimulus;response to light stimulus;response to radiation;response to hormone;cellular response to endogenous stimulus;response to endogenous stimulus;cellular response to oxygen-containing compound;cellular response to organic substance;response to oxygen-containing compound;response to abiotic stimulus;response to organic substance;cellular response to chemical stimulus;response to chemical;protein phosphorylation;signal transduction;signaling;cell communication;cellular response to stimulus;phosphorylation;response to stimulus;regulation of cellular process;regulation of biological process;biological regulation;protein serine phosphatase activity;protein dephosphorylation;nucleus;protein threonine phosphatase activity;dephosphorylation;intracellular membrane-bounded organelle;protein serine/threonine phosphatase activity;cellular protein modification process;membrane-bounded organelle;phosphoprotein phosphatase activity;protein modification process;intracellular organelle;phosphatase activity;macromolecule modification;organelle;phosphoric ester hydrolase activity;phosphate-containing compound metabolic process;cytoplasm;hydrolase activity, acting on ester bonds;phosphorus metabolic process;intracellular anatomical structure;catalytic activity, acting on a protein;cellular protein metabolic process;cellular anatomical entity;protein metabolic process;hydrolase activity;cellular macromolecule metabolic process;catalytic activity;organonitrogen compound metabolic process;metal ion binding;macromolecule metabolic process;cation binding;nitrogen compound metabolic process;ion binding;primary metabolic process;binding;cellular metabolic process;organic substance metabolic process;metabolic process;cellular process;red light signaling pathway;cellular response to red light;response to red light;red or far-red light signaling pathway;cellular response to red or far red light;gibberellic acid mediated signaling pathway;gibberellin mediated signaling pathway;cellular response to gibberellin stimulus;response to gibberellin;response to red or far red light;cellular response to light stimulus;cellular response to radiation;cellular response to lipid;cellular response to abiotic stimulus;cellular response to environmental stimulus;response to lipid;hormone-mediated signaling pathway;cellular response to hormone stimulus;response to light stimulus;response to radiation;response to hormone;cellular response to endogenous stimulus;response to endogenous stimulus;cellular response to oxygen-containing compound;cellular response to organic substance;response to oxygen-containing compound;response to abiotic stimulus;response to organic substance;cellular response to chemical stimulus;response to chemical;protein phosphorylation;signal transduction;signaling;cell communication;cellular response to stimulus;phosphorylation;response to stimulus;regulation of cellular process;regulation of biological process;biological regulation;protein serine phosphatase activity;protein dephosphorylation;nucleus;protein threonine phosphatase activity;dephosphorylation;intracellular membrane-bounded organelle;protein serine/threonine phosphatase activity;cellular protein modification process;membrane-bounded organelle;phosphoprotein phosphatase activity;protein modification process;intracellular organelle;phosphatase activity;macromolecule modification;organelle;phosphoric ester hydrolase activity;phosphate-containing compound metabolic process;cytoplasm;hydrolase activity, acting on ester bonds;phosphorus metabolic process;intracellular anatomical structure;catalytic activity, acting on a protein;cellular protein metabolic process;cellular anatomical entity;protein metabolic process;hydrolase activity;cellular macromolecule metabolic process;catalytic activity;organonitrogen compound metabolic process;metal ion binding;macromolecule metabolic process;cation binding;nitrogen compound metabolic process;ion binding;primary metabolic process;binding;cellular metabolic process;organic substance metabolic process;metabolic process;cellular process;red light signaling pathway;cellular response to red light;response to red light;red or far-red light signaling pathway;cellular response to red or far red light;gibberellic acid mediated signaling pathway;gibberellin mediated signaling pathway;cellular response to gibberellin stimulus;response to gibberellin;response to red or far red light;cellular response to light stimulus;cellular response to radiation;cellular response to lipid;cellular response to abiotic stimulus;cellular response to environmental stimulus;response to lipid;hormone-mediated signaling pathway;cellular response to hormone stimulus;response to light stimulus;response to radiation;response to hormone;cellular response to endogenous stimulus;response to endogenous stimulus;cellular response to oxygen-containing compound;cellular response to organic substance;response to oxygen-containing compound;response to abiotic stimulus;response to organic substance;cellular response to chemical stimulus;response to chemical;protein phosphorylation;signal transduction;signaling;cell communication;cellular response to stimulus;phosphorylation;response to stimulus;regulation of cellular process;regulation of biological process;biological regulation	Coding	AS_3UTR	-	-	MAAAPAAGGQGGGMDAALLDDIIRRLLEVRTARPGKQVQLSESEIRQLCTASRDIFLTQPNLLELEAPIKICGDIHGQYSDLLRLFEYGGFPPEANYLFLGDYVDRGKQSLETICLLLAYKIKYPENFFLLRGNHECASINRIYGFYDECKRRFNVRLWKVFTDCFNCLPVAALIDDKILCMHGGLSPDLRHLDEIKNLPRPTDVPDTGLLCDLLWSDPGKDVQGWGMNDRGVSYTFGHDKVTEFLVKHDLDLICRAHQVVEDGYEFFADRQLVTIFSAPNYCGEFDNAGAMMSVDETLMCSFQILKPAERKIKFMASNKM
BaRT2v18chr4HG202040.2	BaRT2v18chr4HG202040	chr4H	479283957	479288069	-	HC Iso-Seq	Enriched TSS and TES	479287984	479288069	479285389	479287983	479283957	479285388	479287981	479287983	479285389	479285391	Serine/threonine-protein phosphatase;Serine/threonine-protein phosphatase PP1	0.4779379191246178;0.3735631896506444	GO:0106306;GO:0006470;GO:0005634;GO:0106307;GO:0016311;GO:0043231;GO:0004722;GO:0006464;GO:0043227;GO:0004721;GO:0036211;GO:0043229;GO:0016791;GO:0043412;GO:0043226;GO:0042578;GO:0006796;GO:0005737;GO:0016788;GO:0006793;GO:0005622;GO:0140096;GO:0044267;GO:0110165;GO:0019538;GO:0016787;GO:0044260;GO:0003824;GO:1901564;GO:0046872;GO:0043170;GO:0043169;GO:0006807;GO:0043167;GO:0044238;GO:0005488;GO:0044237;GO:0071704;GO:0008152;GO:0009987;GO:0010161;GO:0071491;GO:0010114;GO:0010017;GO:0071489;GO:0009740;GO:0010476;GO:0071370;GO:0009739;GO:0009639;GO:0071482;GO:0071478;GO:0071396;GO:0071214;GO:0104004;GO:0033993;GO:0009755;GO:0032870;GO:0009416;GO:0009314;GO:0009725;GO:0071495;GO:0009719;GO:1901701;GO:0071310;GO:1901700;GO:0009628;GO:0010033;GO:0070887;GO:0042221;GO:0006468;GO:0007165;GO:0023052;GO:0007154;GO:0051716;GO:0016310;GO:0050896;GO:0050794;GO:0050789;GO:0065007	protein serine phosphatase activity;protein dephosphorylation;nucleus;protein threonine phosphatase activity;dephosphorylation;intracellular membrane-bounded organelle;protein serine/threonine phosphatase activity;cellular protein modification process;membrane-bounded organelle;phosphoprotein phosphatase activity;protein modification process;intracellular organelle;phosphatase activity;macromolecule modification;organelle;phosphoric ester hydrolase activity;phosphate-containing compound metabolic process;cytoplasm;hydrolase activity, acting on ester bonds;phosphorus metabolic process;intracellular anatomical structure;catalytic activity, acting on a protein;cellular protein metabolic process;cellular anatomical entity;protein metabolic process;hydrolase activity;cellular macromolecule metabolic process;catalytic activity;organonitrogen compound metabolic process;metal ion binding;macromolecule metabolic process;cation binding;nitrogen compound metabolic process;ion binding;primary metabolic process;binding;cellular metabolic process;organic substance metabolic process;metabolic process;cellular process;red light signaling pathway;cellular response to red light;response to red light;red or far-red light signaling pathway;cellular response to red or far red light;gibberellic acid mediated signaling pathway;gibberellin mediated signaling pathway;cellular response to gibberellin stimulus;response to gibberellin;response to red or far red light;cellular response to light stimulus;cellular response to radiation;cellular response to lipid;cellular response to abiotic stimulus;cellular response to environmental stimulus;response to lipid;hormone-mediated signaling pathway;cellular response to hormone stimulus;response to light stimulus;response to radiation;response to hormone;cellular response to endogenous stimulus;response to endogenous stimulus;cellular response to oxygen-containing compound;cellular response to organic substance;response to oxygen-containing compound;response to abiotic stimulus;response to organic substance;cellular response to chemical stimulus;response to chemical;protein phosphorylation;signal transduction;signaling;cell communication;cellular response to stimulus;phosphorylation;response to stimulus;regulation of cellular process;regulation of biological process;biological regulation	Coding	AS_3UTR	-	-	MAAAPAAGGQGGGMDAALLDDIIRRLLEVRTARPGKQVQLSESEIRQLCTASRDIFLTQPNLLELEAPIKICGDIHGQYSDLLRLFEYGGFPPEANYLFLGDYVDRGKQSLETICLLLAYKIKYPENFFLLRGNHECASINRIYGFYDECKRRFNVRLWKVFTDCFNCLPVAALIDDKILCMHGGLSPDLRHLDEIKNLPRPTDVPDTGLLCDLLWSDPGKDVQGWGMNDRGVSYTFGHDKVTEFLVKHDLDLICRAHQVVEDGYEFFADRQLVTIFSAPNYCGEFDNAGAMMSVDETLMCSFQILKPAERKIKFMASNKM
BaRT2v18chr4HG202040.3	BaRT2v18chr4HG202040	chr4H	479283957	479288069	-	HC Iso-Seq	Enriched TSS and TES	479287984	479288069	479285389	479287983	479283957	479285388	479287981	479287983	479285389	479285391	Serine/threonine-protein phosphatase;Serine/threonine-protein phosphatase PP1	0.4779379191246178;0.3735631896506444	GO:0106306;GO:0006470;GO:0005634;GO:0106307;GO:0016311;GO:0043231;GO:0004722;GO:0006464;GO:0043227;GO:0004721;GO:0036211;GO:0043229;GO:0016791;GO:0043412;GO:0043226;GO:0042578;GO:0006796;GO:0005737;GO:0016788;GO:0006793;GO:0005622;GO:0140096;GO:0044267;GO:0110165;GO:0019538;GO:0016787;GO:0044260;GO:0003824;GO:1901564;GO:0046872;GO:0043170;GO:0043169;GO:0006807;GO:0043167;GO:0044238;GO:0005488;GO:0044237;GO:0071704;GO:0008152;GO:0009987;GO:0010161;GO:0071491;GO:0010114;GO:0010017;GO:0071489;GO:0009740;GO:0010476;GO:0071370;GO:0009739;GO:0009639;GO:0071482;GO:0071478;GO:0071396;GO:0071214;GO:0104004;GO:0033993;GO:0009755;GO:0032870;GO:0009416;GO:0009314;GO:0009725;GO:0071495;GO:0009719;GO:1901701;GO:0071310;GO:1901700;GO:0009628;GO:0010033;GO:0070887;GO:0042221;GO:0006468;GO:0007165;GO:0023052;GO:0007154;GO:0051716;GO:0016310;GO:0050896;GO:0050794;GO:0050789;GO:0065007	protein serine phosphatase activity;protein dephosphorylation;nucleus;protein threonine phosphatase activity;dephosphorylation;intracellular membrane-bounded organelle;protein serine/threonine phosphatase activity;cellular protein modification process;membrane-bounded organelle;phosphoprotein phosphatase activity;protein modification process;intracellular organelle;phosphatase activity;macromolecule modification;organelle;phosphoric ester hydrolase activity;phosphate-containing compound metabolic process;cytoplasm;hydrolase activity, acting on ester bonds;phosphorus metabolic process;intracellular anatomical structure;catalytic activity, acting on a protein;cellular protein metabolic process;cellular anatomical entity;protein metabolic process;hydrolase activity;cellular macromolecule metabolic process;catalytic activity;organonitrogen compound metabolic process;metal ion binding;macromolecule metabolic process;cation binding;nitrogen compound metabolic process;ion binding;primary metabolic process;binding;cellular metabolic process;organic substance metabolic process;metabolic process;cellular process;red light signaling pathway;cellular response to red light;response to red light;red or far-red light signaling pathway;cellular response to red or far red light;gibberellic acid mediated signaling pathway;gibberellin mediated signaling pathway;cellular response to gibberellin stimulus;response to gibberellin;response to red or far red light;cellular response to light stimulus;cellular response to radiation;cellular response to lipid;cellular response to abiotic stimulus;cellular response to environmental stimulus;response to lipid;hormone-mediated signaling pathway;cellular response to hormone stimulus;response to light stimulus;response to radiation;response to hormone;cellular response to endogenous stimulus;response to endogenous stimulus;cellular response to oxygen-containing compound;cellular response to organic substance;response to oxygen-containing compound;response to abiotic stimulus;response to organic substance;cellular response to chemical stimulus;response to chemical;protein phosphorylation;signal transduction;signaling;cell communication;cellular response to stimulus;phosphorylation;response to stimulus;regulation of cellular process;regulation of biological process;biological regulation	Coding	AS_3UTR	-	-	MAAAPAAGGQGGGMDAALLDDIIRRLLEVRTARPGKQVQLSESEIRQLCTASRDIFLTQPNLLELEAPIKICGDIHGQYSDLLRLFEYGGFPPEANYLFLGDYVDRGKQSLETICLLLAYKIKYPENFFLLRGNHECASINRIYGFYDECKRRFNVRLWKVFTDCFNCLPVAALIDDKILCMHGGLSPDLRHLDEIKNLPRPTDVPDTGLLCDLLWSDPGKDVQGWGMNDRGVSYTFGHDKVTEFLVKHDLDLICRAHQVVEDGYEFFADRQLVTIFSAPNYCGEFDNAGAMMSVDETLMCSFQILKPAERKIKFMASNKM
BaRT2v18chr4HG202040.4	BaRT2v18chr4HG202040	chr4H	479283968	479288092	-	HC Iso-Seq	Enriched TSS and TES	479287984	479288092	479285389	479287983	479283968	479285388	479287981	479287983	479285389	479285391	Serine/threonine-protein phosphatase;Serine/threonine-protein phosphatase PP1	0.4779379191246178;0.3735631896506444	GO:0106306;GO:0006470;GO:0005634;GO:0106307;GO:0016311;GO:0043231;GO:0004722;GO:0006464;GO:0043227;GO:0004721;GO:0036211;GO:0043229;GO:0016791;GO:0043412;GO:0043226;GO:0042578;GO:0006796;GO:0005737;GO:0016788;GO:0006793;GO:0005622;GO:0140096;GO:0044267;GO:0110165;GO:0019538;GO:0016787;GO:0044260;GO:0003824;GO:1901564;GO:0046872;GO:0043170;GO:0043169;GO:0006807;GO:0043167;GO:0044238;GO:0005488;GO:0044237;GO:0071704;GO:0008152;GO:0009987;GO:0010161;GO:0071491;GO:0010114;GO:0010017;GO:0071489;GO:0009740;GO:0010476;GO:0071370;GO:0009739;GO:0009639;GO:0071482;GO:0071478;GO:0071396;GO:0071214;GO:0104004;GO:0033993;GO:0009755;GO:0032870;GO:0009416;GO:0009314;GO:0009725;GO:0071495;GO:0009719;GO:1901701;GO:0071310;GO:1901700;GO:0009628;GO:0010033;GO:0070887;GO:0042221;GO:0006468;GO:0007165;GO:0023052;GO:0007154;GO:0051716;GO:0016310;GO:0050896;GO:0050794;GO:0050789;GO:0065007	protein serine phosphatase activity;protein dephosphorylation;nucleus;protein threonine phosphatase activity;dephosphorylation;intracellular membrane-bounded organelle;protein serine/threonine phosphatase activity;cellular protein modification process;membrane-bounded organelle;phosphoprotein phosphatase activity;protein modification process;intracellular organelle;phosphatase activity;macromolecule modification;organelle;phosphoric ester hydrolase activity;phosphate-containing compound metabolic process;cytoplasm;hydrolase activity, acting on ester bonds;phosphorus metabolic process;intracellular anatomical structure;catalytic activity, acting on a protein;cellular protein metabolic process;cellular anatomical entity;protein metabolic process;hydrolase activity;cellular macromolecule metabolic process;catalytic activity;organonitrogen compound metabolic process;metal ion binding;macromolecule metabolic process;cation binding;nitrogen compound metabolic process;ion binding;primary metabolic process;binding;cellular metabolic process;organic substance metabolic process;metabolic process;cellular process;red light signaling pathway;cellular response to red light;response to red light;red or far-red light signaling pathway;cellular response to red or far red light;gibberellic acid mediated signaling pathway;gibberellin mediated signaling pathway;cellular response to gibberellin stimulus;response to gibberellin;response to red or far red light;cellular response to light stimulus;cellular response to radiation;cellular response to lipid;cellular response to abiotic stimulus;cellular response to environmental stimulus;response to lipid;hormone-mediated signaling pathway;cellular response to hormone stimulus;response to light stimulus;response to radiation;response to hormone;cellular response to endogenous stimulus;response to endogenous stimulus;cellular response to oxygen-containing compound;cellular response to organic substance;response to oxygen-containing compound;response to abiotic stimulus;response to organic substance;cellular response to chemical stimulus;response to chemical;protein phosphorylation;signal transduction;signaling;cell communication;cellular response to stimulus;phosphorylation;response to stimulus;regulation of cellular process;regulation of biological process;biological regulation	Coding	-	-	-	MAAAPAAGGQGGGMDAALLDDIIRRLLEVRTARPGKQVQLSESEIRQLCTASRDIFLTQPNLLELEAPIKICGDIHGQYSDLLRLFEYGGFPPEANYLFLGDYVDRGKQSLETICLLLAYKIKYPENFFLLRGNHECASINRIYGFYDECKRRFNVRLWKVFTDCFNCLPVAALIDDKILCMHGGLSPDLRHLDEIKNLPRPTDVPDTGLLCDLLWSDPGKDVQGWGMNDRGVSYTFGHDKVTEFLVKHDLDLICRAHQVVEDGYEFFADRQLVTIFSAPNYCGEFDNAGAMMSVDETLMCSFQILKPAERKIKFMASNKM
BaRT2v18chr4HG202040.5	BaRT2v18chr4HG202040	chr4H	479284021	479288073	-	HC Iso-Seq	Enriched TSS and TES	479287984	479288073	479285389	479287983	479284021	479285388	479287981	479287983	479285389	479285391	Serine/threonine-protein phosphatase;Serine/threonine-protein phosphatase PP1	0.4779379191246178;0.3735631896506444	GO:0106306;GO:0006470;GO:0005634;GO:0106307;GO:0016311;GO:0043231;GO:0004722;GO:0006464;GO:0043227;GO:0004721;GO:0036211;GO:0043229;GO:0016791;GO:0043412;GO:0043226;GO:0042578;GO:0006796;GO:0005737;GO:0016788;GO:0006793;GO:0005622;GO:0140096;GO:0044267;GO:0110165;GO:0019538;GO:0016787;GO:0044260;GO:0003824;GO:1901564;GO:0046872;GO:0043170;GO:0043169;GO:0006807;GO:0043167;GO:0044238;GO:0005488;GO:0044237;GO:0071704;GO:0008152;GO:0009987;GO:0010161;GO:0071491;GO:0010114;GO:0010017;GO:0071489;GO:0009740;GO:0010476;GO:0071370;GO:0009739;GO:0009639;GO:0071482;GO:0071478;GO:0071396;GO:0071214;GO:0104004;GO:0033993;GO:0009755;GO:0032870;GO:0009416;GO:0009314;GO:0009725;GO:0071495;GO:0009719;GO:1901701;GO:0071310;GO:1901700;GO:0009628;GO:0010033;GO:0070887;GO:0042221;GO:0006468;GO:0007165;GO:0023052;GO:0007154;GO:0051716;GO:0016310;GO:0050896;GO:0050794;GO:0050789;GO:0065007	protein serine phosphatase activity;protein dephosphorylation;nucleus;protein threonine phosphatase activity;dephosphorylation;intracellular membrane-bounded organelle;protein serine/threonine phosphatase activity;cellular protein modification process;membrane-bounded organelle;phosphoprotein phosphatase activity;protein modification process;intracellular organelle;phosphatase activity;macromolecule modification;organelle;phosphoric ester hydrolase activity;phosphate-containing compound metabolic process;cytoplasm;hydrolase activity, acting on ester bonds;phosphorus metabolic process;intracellular anatomical structure;catalytic activity, acting on a protein;cellular protein metabolic process;cellular anatomical entity;protein metabolic process;hydrolase activity;cellular macromolecule metabolic process;catalytic activity;organonitrogen compound metabolic process;metal ion binding;macromolecule metabolic process;cation binding;nitrogen compound metabolic process;ion binding;primary metabolic process;binding;cellular metabolic process;organic substance metabolic process;metabolic process;cellular process;red light signaling pathway;cellular response to red light;response to red light;red or far-red light signaling pathway;cellular response to red or far red light;gibberellic acid mediated signaling pathway;gibberellin mediated signaling pathway;cellular response to gibberellin stimulus;response to gibberellin;response to red or far red light;cellular response to light stimulus;cellular response to radiation;cellular response to lipid;cellular response to abiotic stimulus;cellular response to environmental stimulus;response to lipid;hormone-mediated signaling pathway;cellular response to hormone stimulus;response to light stimulus;response to radiation;response to hormone;cellular response to endogenous stimulus;response to endogenous stimulus;cellular response to oxygen-containing compound;cellular response to organic substance;response to oxygen-containing compound;response to abiotic stimulus;response to organic substance;cellular response to chemical stimulus;response to chemical;protein phosphorylation;signal transduction;signaling;cell communication;cellular response to stimulus;phosphorylation;response to stimulus;regulation of cellular process;regulation of biological process;biological regulation	Coding	AS_3UTR	-	-	MAAAPAAGGQGGGMDAALLDDIIRRLLEVRTARPGKQVQLSESEIRQLCTASRDIFLTQPNLLELEAPIKICGDIHGQYSDLLRLFEYGGFPPEANYLFLGDYVDRGKQSLETICLLLAYKIKYPENFFLLRGNHECASINRIYGFYDECKRRFNVRLWKVFTDCFNCLPVAALIDDKILCMHGGLSPDLRHLDEIKNLPRPTDVPDTGLLCDLLWSDPGKDVQGWGMNDRGVSYTFGHDKVTEFLVKHDLDLICRAHQVVEDGYEFFADRQLVTIFSAPNYCGEFDNAGAMMSVDETLMCSFQILKPAERKIKFMASNKM
BaRT2v18chr4HG202040.6	BaRT2v18chr4HG202040	chr4H	479284036	479288069	-	HC Iso-Seq	Enriched TSS and TES	479287984	479288069	479285389	479287983	479284036	479285388	479287981	479287983	479285389	479285391	Serine/threonine-protein phosphatase;Serine/threonine-protein phosphatase PP1	0.47799526929379677;0.3728986029774132	GO:0106306;GO:0006470;GO:0005634;GO:0106307;GO:0016311;GO:0043231;GO:0004722;GO:0006464;GO:0043227;GO:0004721;GO:0036211;GO:0043229;GO:0016791;GO:0043412;GO:0043226;GO:0042578;GO:0006796;GO:0005737;GO:0016788;GO:0006793;GO:0005622;GO:0140096;GO:0044267;GO:0016021;GO:0019538;GO:0016787;GO:0031224;GO:0044260;GO:0003824;GO:0016020;GO:1901564;GO:0046872;GO:0110165;GO:0043170;GO:0043169;GO:0006807;GO:0043167;GO:0044238;GO:0005488;GO:0044237;GO:0071704;GO:0008152;GO:0009987	protein serine phosphatase activity;protein dephosphorylation;nucleus;protein threonine phosphatase activity;dephosphorylation;intracellular membrane-bounded organelle;protein serine/threonine phosphatase activity;cellular protein modification process;membrane-bounded organelle;phosphoprotein phosphatase activity;protein modification process;intracellular organelle;phosphatase activity;macromolecule modification;organelle;phosphoric ester hydrolase activity;phosphate-containing compound metabolic process;cytoplasm;hydrolase activity, acting on ester bonds;phosphorus metabolic process;intracellular anatomical structure;catalytic activity, acting on a protein;cellular protein metabolic process;integral component of membrane;protein metabolic process;hydrolase activity;intrinsic component of membrane;cellular macromolecule metabolic process;catalytic activity;membrane;organonitrogen compound metabolic process;metal ion binding;cellular anatomical entity;macromolecule metabolic process;cation binding;nitrogen compound metabolic process;ion binding;primary metabolic process;binding;cellular metabolic process;organic substance metabolic process;metabolic process;cellular process	Coding	-	-	-	MAAAPAAGGQGGGMDAALLDDIIRRLLEAPIKICGDIHGQYSDLLRLFEYGGFPPEANYLFLGDYVDRGKQSLETICLLLAYKIKYPENFFLLRGNHECASINRIYGFYDECKRRFNVRLWKVFTDCFNCLPVAALIDDKILCMHGGLSPDLRHLDEIKNLPRPTDVPDTGLLCDLLWSDPGKDVQGWGMNDRGVSYTFGHDKVTEFLVKHDLDLICRAHQVVEDGYEFFADRQLVTIFSAPNYCGEFDNAGAMMSVDETLMCSFQILKPAERKIKFMASNKM
BaRT2v18chr4HG202040.7	BaRT2v18chr4HG202040	chr4H	479284073	479288092	-	HC Iso-Seq	Enriched TSS and TES	479287984	479288092	479285501	479287983	479284073	479285500	479287981	479287983	479285501	479285503	Serine/threonine-protein phosphatase	0.478098	GO:0106306;GO:0006470;GO:0005634;GO:0106307;GO:0016311;GO:0043231;GO:0004722;GO:0006464;GO:0043227;GO:0004721;GO:0036211;GO:0043229;GO:0016791;GO:0043412;GO:0043226;GO:0042578;GO:0006796;GO:0005737;GO:0016788;GO:0006793;GO:0005622;GO:0140096;GO:0044267;GO:0110165;GO:0019538;GO:0016787;GO:0044260;GO:0003824;GO:1901564;GO:0046872;GO:0043170;GO:0043169;GO:0006807;GO:0043167;GO:0044238;GO:0005488;GO:0044237;GO:0071704;GO:0008152;GO:0009987;GO:0010161;GO:0071491;GO:0010114;GO:0010017;GO:0071489;GO:0009740;GO:0010476;GO:0071370;GO:0009739;GO:0009639;GO:0071482;GO:0071478;GO:0071396;GO:0071214;GO:0104004;GO:0033993;GO:0009755;GO:0032870;GO:0009416;GO:0009314;GO:0009725;GO:0071495;GO:0009719;GO:1901701;GO:0071310;GO:1901700;GO:0009628;GO:0010033;GO:0070887;GO:0042221;GO:0006468;GO:0007165;GO:0023052;GO:0007154;GO:0051716;GO:0016310;GO:0050896;GO:0050794;GO:0050789;GO:0065007	protein serine phosphatase activity;protein dephosphorylation;nucleus;protein threonine phosphatase activity;dephosphorylation;intracellular membrane-bounded organelle;protein serine/threonine phosphatase activity;cellular protein modification process;membrane-bounded organelle;phosphoprotein phosphatase activity;protein modification process;intracellular organelle;phosphatase activity;macromolecule modification;organelle;phosphoric ester hydrolase activity;phosphate-containing compound metabolic process;cytoplasm;hydrolase activity, acting on ester bonds;phosphorus metabolic process;intracellular anatomical structure;catalytic activity, acting on a protein;cellular protein metabolic process;cellular anatomical entity;protein metabolic process;hydrolase activity;cellular macromolecule metabolic process;catalytic activity;organonitrogen compound metabolic process;metal ion binding;macromolecule metabolic process;cation binding;nitrogen compound metabolic process;ion binding;primary metabolic process;binding;cellular metabolic process;organic substance metabolic process;metabolic process;cellular process;red light signaling pathway;cellular response to red light;response to red light;red or far-red light signaling pathway;cellular response to red or far red light;gibberellic acid mediated signaling pathway;gibberellin mediated signaling pathway;cellular response to gibberellin stimulus;response to gibberellin;response to red or far red light;cellular response to light stimulus;cellular response to radiation;cellular response to lipid;cellular response to abiotic stimulus;cellular response to environmental stimulus;response to lipid;hormone-mediated signaling pathway;cellular response to hormone stimulus;response to light stimulus;response to radiation;response to hormone;cellular response to endogenous stimulus;response to endogenous stimulus;cellular response to oxygen-containing compound;cellular response to organic substance;response to oxygen-containing compound;response to abiotic stimulus;response to organic substance;cellular response to chemical stimulus;response to chemical;protein phosphorylation;signal transduction;signaling;cell communication;cellular response to stimulus;phosphorylation;response to stimulus;regulation of cellular process;regulation of biological process;biological regulation	Coding	-	-	-	MAAAPAAGGQGGGMDAALLDDIIRRLLEVRTARPGKQVQLSESEIRQLCTASRDIFLTQPNLLELEAPIKICGDIHGQYSDLLRLFEYGGFPPEANYLFLGDYVDRGKQSLETICLLLAYKIKYPENFFLLRGNHECASINRIYGFYDECKRRFNVRLWKVFTDCFNCLPVAALIDDKILCMHGGLSPDLRHLDEIKNLPRPTDVPDTGLLCDLLWSDPGKDVQGWGMNDRGVSYTFGHDKVTEFLVKHDLDLICRAHQTIGHHIFGSQLLW
BaRT2v18chr4HG202040.8	BaRT2v18chr4HG202040	chr4H	479284195	479288071	-	HC Iso-Seq	Enriched TSS and TES	479287984	479288071	479285389	479287983	479284195	479285388	479287981	479287983	479285389	479285391	Serine/threonine-protein phosphatase;Serine/threonine-protein phosphatase PP1	0.4779379191246178;0.3735631896506444	GO:0106306;GO:0006470;GO:0005634;GO:0106307;GO:0016311;GO:0043231;GO:0004722;GO:0006464;GO:0043227;GO:0004721;GO:0036211;GO:0043229;GO:0016791;GO:0043412;GO:0043226;GO:0042578;GO:0006796;GO:0005737;GO:0016788;GO:0006793;GO:0005622;GO:0140096;GO:0044267;GO:0110165;GO:0019538;GO:0016787;GO:0044260;GO:0003824;GO:1901564;GO:0046872;GO:0043170;GO:0043169;GO:0006807;GO:0043167;GO:0044238;GO:0005488;GO:0044237;GO:0071704;GO:0008152;GO:0009987;GO:0010161;GO:0071491;GO:0010114;GO:0010017;GO:0071489;GO:0009740;GO:0010476;GO:0071370;GO:0009739;GO:0009639;GO:0071482;GO:0071478;GO:0071396;GO:0071214;GO:0104004;GO:0033993;GO:0009755;GO:0032870;GO:0009416;GO:0009314;GO:0009725;GO:0071495;GO:0009719;GO:1901701;GO:0071310;GO:1901700;GO:0009628;GO:0010033;GO:0070887;GO:0042221;GO:0006468;GO:0007165;GO:0023052;GO:0007154;GO:0051716;GO:0016310;GO:0050896;GO:0050794;GO:0050789;GO:0065007	protein serine phosphatase activity;protein dephosphorylation;nucleus;protein threonine phosphatase activity;dephosphorylation;intracellular membrane-bounded organelle;protein serine/threonine phosphatase activity;cellular protein modification process;membrane-bounded organelle;phosphoprotein phosphatase activity;protein modification process;intracellular organelle;phosphatase activity;macromolecule modification;organelle;phosphoric ester hydrolase activity;phosphate-containing compound metabolic process;cytoplasm;hydrolase activity, acting on ester bonds;phosphorus metabolic process;intracellular anatomical structure;catalytic activity, acting on a protein;cellular protein metabolic process;cellular anatomical entity;protein metabolic process;hydrolase activity;cellular macromolecule metabolic process;catalytic activity;organonitrogen compound metabolic process;metal ion binding;macromolecule metabolic process;cation binding;nitrogen compound metabolic process;ion binding;primary metabolic process;binding;cellular metabolic process;organic substance metabolic process;metabolic process;cellular process;red light signaling pathway;cellular response to red light;response to red light;red or far-red light signaling pathway;cellular response to red or far red light;gibberellic acid mediated signaling pathway;gibberellin mediated signaling pathway;cellular response to gibberellin stimulus;response to gibberellin;response to red or far red light;cellular response to light stimulus;cellular response to radiation;cellular response to lipid;cellular response to abiotic stimulus;cellular response to environmental stimulus;response to lipid;hormone-mediated signaling pathway;cellular response to hormone stimulus;response to light stimulus;response to radiation;response to hormone;cellular response to endogenous stimulus;response to endogenous stimulus;cellular response to oxygen-containing compound;cellular response to organic substance;response to oxygen-containing compound;response to abiotic stimulus;response to organic substance;cellular response to chemical stimulus;response to chemical;protein phosphorylation;signal transduction;signaling;cell communication;cellular response to stimulus;phosphorylation;response to stimulus;regulation of cellular process;regulation of biological process;biological regulation	Coding	AS_3UTR	-	-	MAAAPAAGGQGGGMDAALLDDIIRRLLEVRTARPGKQVQLSESEIRQLCTASRDIFLTQPNLLELEAPIKICGDIHGQYSDLLRLFEYGGFPPEANYLFLGDYVDRGKQSLETICLLLAYKIKYPENFFLLRGNHECASINRIYGFYDECKRRFNVRLWKVFTDCFNCLPVAALIDDKILCMHGGLSPDLRHLDEIKNLPRPTDVPDTGLLCDLLWSDPGKDVQGWGMNDRGVSYTFGHDKVTEFLVKHDLDLICRAHQVVEDGYEFFADRQLVTIFSAPNYCGEFDNAGAMMSVDETLMCSFQILKPAERKIKFMASNKM
BaRT2v18chr4HG202040.9	BaRT2v18chr4HG202040	chr4H	479284230	479288061	-	HC Iso-Seq	Enriched TSS and TES	479287984	479288061	479285501	479287983	479284230	479285500	479287981	479287983	479285501	479285503	Serine/threonine-protein phosphatase	0.478098	GO:0106306;GO:0006470;GO:0005634;GO:0106307;GO:0016311;GO:0043231;GO:0004722;GO:0006464;GO:0043227;GO:0004721;GO:0036211;GO:0043229;GO:0016791;GO:0043412;GO:0043226;GO:0042578;GO:0006796;GO:0005737;GO:0016788;GO:0006793;GO:0005622;GO:0140096;GO:0044267;GO:0110165;GO:0019538;GO:0016787;GO:0044260;GO:0003824;GO:1901564;GO:0046872;GO:0043170;GO:0043169;GO:0006807;GO:0043167;GO:0044238;GO:0005488;GO:0044237;GO:0071704;GO:0008152;GO:0009987;GO:0010161;GO:0071491;GO:0010114;GO:0010017;GO:0071489;GO:0009740;GO:0010476;GO:0071370;GO:0009739;GO:0009639;GO:0071482;GO:0071478;GO:0071396;GO:0071214;GO:0104004;GO:0033993;GO:0009755;GO:0032870;GO:0009416;GO:0009314;GO:0009725;GO:0071495;GO:0009719;GO:1901701;GO:0071310;GO:1901700;GO:0009628;GO:0010033;GO:0070887;GO:0042221;GO:0006468;GO:0007165;GO:0023052;GO:0007154;GO:0051716;GO:0016310;GO:0050896;GO:0050794;GO:0050789;GO:0065007	protein serine phosphatase activity;protein dephosphorylation;nucleus;protein threonine phosphatase activity;dephosphorylation;intracellular membrane-bounded organelle;protein serine/threonine phosphatase activity;cellular protein modification process;membrane-bounded organelle;phosphoprotein phosphatase activity;protein modification process;intracellular organelle;phosphatase activity;macromolecule modification;organelle;phosphoric ester hydrolase activity;phosphate-containing compound metabolic process;cytoplasm;hydrolase activity, acting on ester bonds;phosphorus metabolic process;intracellular anatomical structure;catalytic activity, acting on a protein;cellular protein metabolic process;cellular anatomical entity;protein metabolic process;hydrolase activity;cellular macromolecule metabolic process;catalytic activity;organonitrogen compound metabolic process;metal ion binding;macromolecule metabolic process;cation binding;nitrogen compound metabolic process;ion binding;primary metabolic process;binding;cellular metabolic process;organic substance metabolic process;metabolic process;cellular process;red light signaling pathway;cellular response to red light;response to red light;red or far-red light signaling pathway;cellular response to red or far red light;gibberellic acid mediated signaling pathway;gibberellin mediated signaling pathway;cellular response to gibberellin stimulus;response to gibberellin;response to red or far red light;cellular response to light stimulus;cellular response to radiation;cellular response to lipid;cellular response to abiotic stimulus;cellular response to environmental stimulus;response to lipid;hormone-mediated signaling pathway;cellular response to hormone stimulus;response to light stimulus;response to radiation;response to hormone;cellular response to endogenous stimulus;response to endogenous stimulus;cellular response to oxygen-containing compound;cellular response to organic substance;response to oxygen-containing compound;response to abiotic stimulus;response to organic substance;cellular response to chemical stimulus;response to chemical;protein phosphorylation;signal transduction;signaling;cell communication;cellular response to stimulus;phosphorylation;response to stimulus;regulation of cellular process;regulation of biological process;biological regulation	Coding	-	-	-	MAAAPAAGGQGGGMDAALLDDIIRRLLEVRTARPGKQVQLSESEIRQLCTASRDIFLTQPNLLELEAPIKICGDIHGQYSDLLRLFEYGGFPPEANYLFLGDYVDRGKQSLETICLLLAYKIKYPENFFLLRGNHECASINRIYGFYDECKRRFNVRLWKVFTDCFNCLPVAALIDDKILCMHGGLSPDLRHLDEIKNLPRPTDVPDTGLLCDLLWSDPGKDVQGWGMNDRGVSYTFGHDKVTEFLVKHDLDLICRAHQTIGHHIFGSQLLW
BaRT2v18chr4HG202040.10	BaRT2v18chr4HG202040	chr4H	479284237	479288096	-	HC Iso-Seq	Enriched TSS and TES	479287984	479288096	479285389	479287983	479284237	479285388	479287981	479287983	479285389	479285391	Serine/threonine-protein phosphatase;Serine/threonine-protein phosphatase PP1	0.4779379191246178;0.3735631896506444	GO:0106306;GO:0006470;GO:0005634;GO:0106307;GO:0016311;GO:0043231;GO:0004722;GO:0006464;GO:0043227;GO:0004721;GO:0036211;GO:0043229;GO:0016791;GO:0043412;GO:0043226;GO:0042578;GO:0006796;GO:0005737;GO:0016788;GO:0006793;GO:0005622;GO:0140096;GO:0044267;GO:0110165;GO:0019538;GO:0016787;GO:0044260;GO:0003824;GO:1901564;GO:0046872;GO:0043170;GO:0043169;GO:0006807;GO:0043167;GO:0044238;GO:0005488;GO:0044237;GO:0071704;GO:0008152;GO:0009987;GO:0010161;GO:0071491;GO:0010114;GO:0010017;GO:0071489;GO:0009740;GO:0010476;GO:0071370;GO:0009739;GO:0009639;GO:0071482;GO:0071478;GO:0071396;GO:0071214;GO:0104004;GO:0033993;GO:0009755;GO:0032870;GO:0009416;GO:0009314;GO:0009725;GO:0071495;GO:0009719;GO:1901701;GO:0071310;GO:1901700;GO:0009628;GO:0010033;GO:0070887;GO:0042221;GO:0006468;GO:0007165;GO:0023052;GO:0007154;GO:0051716;GO:0016310;GO:0050896;GO:0050794;GO:0050789;GO:0065007	protein serine phosphatase activity;protein dephosphorylation;nucleus;protein threonine phosphatase activity;dephosphorylation;intracellular membrane-bounded organelle;protein serine/threonine phosphatase activity;cellular protein modification process;membrane-bounded organelle;phosphoprotein phosphatase activity;protein modification process;intracellular organelle;phosphatase activity;macromolecule modification;organelle;phosphoric ester hydrolase activity;phosphate-containing compound metabolic process;cytoplasm;hydrolase activity, acting on ester bonds;phosphorus metabolic process;intracellular anatomical structure;catalytic activity, acting on a protein;cellular protein metabolic process;cellular anatomical entity;protein metabolic process;hydrolase activity;cellular macromolecule metabolic process;catalytic activity;organonitrogen compound metabolic process;metal ion binding;macromolecule metabolic process;cation binding;nitrogen compound metabolic process;ion binding;primary metabolic process;binding;cellular metabolic process;organic substance metabolic process;metabolic process;cellular process;red light signaling pathway;cellular response to red light;response to red light;red or far-red light signaling pathway;cellular response to red or far red light;gibberellic acid mediated signaling pathway;gibberellin mediated signaling pathway;cellular response to gibberellin stimulus;response to gibberellin;response to red or far red light;cellular response to light stimulus;cellular response to radiation;cellular response to lipid;cellular response to abiotic stimulus;cellular response to environmental stimulus;response to lipid;hormone-mediated signaling pathway;cellular response to hormone stimulus;response to light stimulus;response to radiation;response to hormone;cellular response to endogenous stimulus;response to endogenous stimulus;cellular response to oxygen-containing compound;cellular response to organic substance;response to oxygen-containing compound;response to abiotic stimulus;response to organic substance;cellular response to chemical stimulus;response to chemical;protein phosphorylation;signal transduction;signaling;cell communication;cellular response to stimulus;phosphorylation;response to stimulus;regulation of cellular process;regulation of biological process;biological regulation	Coding	AS_3UTR	-	-	MAAAPAAGGQGGGMDAALLDDIIRRLLEVRTARPGKQVQLSESEIRQLCTASRDIFLTQPNLLELEAPIKICGDIHGQYSDLLRLFEYGGFPPEANYLFLGDYVDRGKQSLETICLLLAYKIKYPENFFLLRGNHECASINRIYGFYDECKRRFNVRLWKVFTDCFNCLPVAALIDDKILCMHGGLSPDLRHLDEIKNLPRPTDVPDTGLLCDLLWSDPGKDVQGWGMNDRGVSYTFGHDKVTEFLVKHDLDLICRAHQVVEDGYEFFADRQLVTIFSAPNYCGEFDNAGAMMSVDETLMCSFQILKPAERKIKFMASNKM
BaRT2v18chr4HG202050.1	BaRT2v18chr4HG202050	chr4H	479534020	479538294	+	HC Iso-Seq	Enriched TSS and TES	479534020	479534189	479534190	479534842	479534843	479538294	479534190	479534192	479534840	479534842					Unproductive	PTC;NMD	uORF;ldORF	PTC;ds_SJ;long_3UTR;ouORF;uORF;inframe;not_inframe
BaRT2v18chr4HG202050.2	BaRT2v18chr4HG202050	chr4H	479534020	479538245	+	HC Iso-Seq	Enriched TSS and TES	479534020	479534189	479534190	479537995	479537996	479538245	479534190	479534192	479537993	479537995	LIM zinc-binding domain-containing protein	0.667274	GO:0046872;GO:0043169;GO:0043130;GO:0032182;GO:0043167;GO:0005488;GO:0005515;GO:0046872;GO:0043169;GO:0043130;GO:0032182;GO:0043167;GO:0005488;GO:0005515	metal ion binding;cation binding;ubiquitin binding;ubiquitin-like protein binding;ion binding;binding;protein binding;metal ion binding;cation binding;ubiquitin binding;ubiquitin-like protein binding;ion binding;binding;protein binding	Coding	-	-	-	MAYHPSRAYNQCGGHERRSSFMKWLCNFLKGTKPVESNHRRRPRVTAGEESSLWQHEPVRPKREDPPRHDNEELDRQIALSLAEEAKRPKERNHNKGENDEDLAKAMQDSLNMNPYMPHNPYAPAPAPSQALPRGQRVCGGCKHEVGHGHYLSCMGMYWHPQCFRCSSCTHPIRETEFTLLGAEPYHKLCYKELHHPKCDVCLQFIATNRTGLIEYRAHPFWGQKYCPSHELDRTPRCCSCEKMEPRNTKYMSLGDGRSLCMECLDSAVMDTGECQPLYHSIRDYYEGMNMKLDQQIPMLLVERQALNEAMEGECKGPHHMPETRGLCLSEEQTVSSILRRPRIGGHRLLDMRTQPQKLTRRCEVTAILVLYGLPRLLTGSILAHELMHGWLRLKGYRNLSPEVEEGICQVMSYLWLESEILPASTRHAQPSTSYASSSSSSSYRPPSSKKGGISHTEKKLGEFFMHQIANDTSTAYGDGFRTAYKAVNKYGLRQTLNHIRLTGGFPV
BaRT2v18chr4HG202050.3	BaRT2v18chr4HG202050	chr4H	479534185	479538287	+	HC Iso-Seq	Enriched TSS and TES	479534185	479534189	479534190	479534842	479534843	479538287	479534190	479534192	479534840	479534842					Unproductive	PTC;NMD	ldORF	PTC;ds_SJ;long_3UTR
BaRT2v18chr4HG202050.4	BaRT2v18chr4HG202050	chr4H	479534185	479538287	+	HC Iso-Seq	Enriched TSS and TES	479534185	479534189	479534190	479534842	479534843	479538287	479534190	479534192	479534840	479534842					Unproductive	PTC;NMD	ldORF	PTC;ds_SJ;long_3UTR
BaRT2v18chr4HG202050.5	BaRT2v18chr4HG202050	chr4H	479534185	479538285	+	HC Iso-Seq	Enriched TSS and TES	479534185	479534189	479534190	479537995	479537996	479538285	479534190	479534192	479537993	479537995	LIM zinc-binding domain-containing protein	0.667274	GO:0046872;GO:0043169;GO:0043130;GO:0032182;GO:0043167;GO:0005488;GO:0005515	metal ion binding;cation binding;ubiquitin binding;ubiquitin-like protein binding;ion binding;binding;protein binding	Coding	-	-	-	MAYHPSRAYNQCGGHERRSSFMKWLCNFLKGTKPVESNHRRRPRVTAGEESSLWQHEPVRPKREDPPRHDNEELDRQIALSLAEEAKRPKERNHNKGENDEDLAKAMQDSLNMNPYMPHNPYAPAPAPSQALPRGQRVCGGCKHEVGHGHYLSCMGMYWHPQCFRCSSCTHPIRETEFTLLGAEPYHKLCYKELHHPKCDVCLQFIATNRTGLIEYRAHPFWGQKYCPSHELDRTPRCCSCEKMEPRNTKYMSLGDGRSLCMECLDSAVMDTGECQPLYHSIRDYYEGMNMKLDQQIPMLLVERQALNEAMEGECKGPHHMPETRGLCLSEEQTVSSILRRPRIGGHRLLDMRTQPQKLTRRCEVTAILVLYGLPRLLTGSILAHELMHGWLRLKGYRNLSPEVEEGICQVMSYLWLESEILPASTRHAQPSTSYASSSSSSSYRPPSSKKGGISHTEKKLGEFFMHQIANDTSTAYGDGFRTAYKAVNKYGLRQTLNHIRLTGGFPV
BaRT2v18chr4HG202060.1	BaRT2v18chr4HG202060	chr4H	479535233	479538389	-	Illumina	Illumina	479537123	479538389	479536841	479537122	479535233	479536840	479537120	479537122	479536841	479536843					Non_Coding	Short_ORF	-	-
BaRT2v18chr4HG202070.1	BaRT2v18chr4HG202070	chr4H	479538964	479542668	-	HC Iso-Seq	Fixed window	479542615	479542668	479540983	479542614	479538964	479540982	479542612	479542614	479540983	479540985					Unproductive	PTC;NMD	-	PTC;ds_SJ;long_3UTR
BaRT2v18chr4HG202070.2	BaRT2v18chr4HG202070	chr4H	479539051	479542780	-	HC Iso-Seq	Fixed window	479542615	479542780	479540777	479542614	479539051	479540776	479542612	479542614	479540777	479540779					Unproductive	PTC;NMD	-	PTC;ds_SJ;long_3UTR
BaRT2v18chr4HG202070.3	BaRT2v18chr4HG202070	chr4H	479539094	479542737	-	HC Iso-Seq	Fixed window	479542615	479542737	479540845	479542614	479539094	479540844	479542612	479542614	479540845	479540847					Unproductive	PTC;NMD	-	PTC;ds_SJ;long_3UTR
BaRT2v18chr4HG202070.4	BaRT2v18chr4HG202070	chr4H	479539101	479542737	-	HC Iso-Seq	Fixed window	479542615	479542737	479540983	479542614	479539101	479540982	479542612	479542614	479540983	479540985					Unproductive	PTC;NMD	-	PTC;ds_SJ;long_3UTR
BaRT2v18chr4HG202070.5	BaRT2v18chr4HG202070	chr4H	479539114	479542772	-	HC Iso-Seq	Fixed window	479542615	479542772	479541722	479542614	479539114	479541721	479542612	479542614	479541722	479541724					Unproductive	PTC;NMD	ldORF	PTC;ds_SJ;long_3UTR
BaRT2v18chr4HG202070.6	BaRT2v18chr4HG202070	chr4H	479539152	479542737	-	HC Iso-Seq	Fixed window	479542615	479542737	479539469	479542614	479539152	479539468	479542612	479542614	479539469	479539471	Mitochondrial substrate carrier family protein B;BEL1-like homeodomain protein 9-like;Mitochondrial adenine nucleotide transporter ADNT1	0.7186384553401896;0.4297093789511304;0.4208024902193435	GO:0055085;GO:0016021;GO:0003677;GO:0006810;GO:0031224;GO:0003676;GO:0051234;GO:0016020;GO:1901363;GO:0051179;GO:0110165;GO:0097159;GO:0009987;GO:0005488	transmembrane transport;integral component of membrane;DNA binding;transport;intrinsic component of membrane;nucleic acid binding;establishment of localization;membrane;heterocyclic compound binding;localization;cellular anatomical entity;organic cyclic compound binding;cellular process;binding	Coding	-	-	-	MQTEASVGMAAATVDGAAAVAARRYSTQQPQPQPQQHHNQPKLGTTLHLLAGGVAGAVSKTCTAPLARLTILFQVQGMHSDVATMRNTSIWREASRIVYEEGLRAFWKGNLVTIAHRLPYSSISFYTYERYKNWLQMIPGLDNSGGLGADVGVRMVGGGLSGITAASLTYPLDLVRTRLAAQTNTAYYRGISHALFAICRDEGPRGLYKGLGPTLLGVGPSIAISFSVYETLRSHWLLERPCDSPIFISLACGSLSGVASSTITFPLDLVRRRKQLEGAAGRANVYKTGLVGTFGHIIQTEGYRGLYRGILPEYCKVVPSVGLIFMTYETLKSMFAGGASDE
BaRT2v18chr4HG202080.1	BaRT2v18chr4HG202080	chr4H	479867994	479872778	+	HC Iso-Seq	Fixed window	479867994	479869755	479869756	479872535	479872536	479872778	479869756	479869758	479872533	479872535					Coding	AS_5UTR	uORF	-	MATKGQLVRERNVRITSSHEGRQRGNSQSEQLLQVPKQKDSAASGNIDGKFEDRIRVVKNDKIRRQREPRNAEGDVALKSSKPWPARKATTVDELVKHMSKVPNYLQRKETPDHLQDKALNVGVLEWGLLARWSHEQKHDPYSSHGASPSDTSRSVLFSSPSHSSASPSSKSIDSNQSPLNDHQRCFMKSQQSSPMDKHHEKANSPSPNSAVLSLLSGHGKYLPAENNGNYGGLNLSEFSPPTDSVIAASGSCTPHDMVDDEDTTRKIEEAAHHCSRRLFTDDDNTGRSFFTPNDDDSMCVDPLQSNDISGLIPSAMMETERNGSRSPVGFLEDLGQSPEFSRIPYSCPLPIMDSTEELGTSSSATRDAFVGASVTGGESSNRHKSPVSVCKKPLLVSAKFTDMDVLPDRHLVSGLNRVSRSSSLKEAPSPRRTDTSVDKINEDKRSNSRGRRSPLRRMLDPLLKPRQPSTSVAPIQPSFVPKCHLSSNINKQSLNLEGSGSQNVQRRSVDAVVNSNNHAEANINQPPRVLLNSERYLNQERDSTRTRQALLQLAWKNGLPLFMLSYGDSDILAATVRRKGITDKDDLESAYTLFTVEEPKKKSGAWITAGNKNKKHQLVSSIVGEMRISRRKSRCCHGKDFHVHREFVLVGSELLPTPEESGDSHISREIGAFISAVPQTAETPHQSSSQNSSRGSSAPIGCSCPPLGNIWPNMTNSSLAPASVIAILPNGFHGASTSGQPLPLMERWRSAGSCDCGGWDEGCTLSVLTDNTHGKQGCKSIQVNQTQDGSHRFDLLAQGRSQEDRHAFSMVSFKEGLYAVEFRSSIALLQAFAMCIVMLHGRSPVRVQTDLQASQDEAIFADHKLKAMAAAGQGRAPASYVPRQPPLSPVGRA
BaRT2v18chr4HG202080.2	BaRT2v18chr4HG202080	chr4H	479868031	479872776	+	HC Iso-Seq	Fixed window	479868031	479869755	479869756	479872535	479872536	479872776	479869756	479869758	479872533	479872535					Coding	AS_5UTR	uORF	-	MATKGQLVRERNVRITSSHEGRQRGNSQSEQLLQVPKQKDSAASGNIDGKFEDRIRVVKNDKIRRQREPRNAEGDVALKSSKPWPARKATTVDELVKHMSKVPNYLQRKETPDHLQDKALNVGVLEWGLLARWSHEQKHDPYSSHGASPSDTSRSVLFSSPSHSSASPSSKSIDSNQSPLNDHQRCFMKSQQSSPMDKHHEKANSPSPNSAVLSLLSGHGKYLPAENNGNYGGLNLSEFSPPTDSVIAASGSCTPHDMVDDEDTTRKIEEAAHHCSRRLFTDDDNTGRSFFTPNDDDSMCVDPLQSNDISGLIPSAMMETERNGSRSPVGFLEDLGQSPEFSRIPYSCPLPIMDSTEELGTSSSATRDAFVGASVTGGESSNRHKSPVSVCKKPLLVSAKFTDMDVLPDRHLVSGLNRVSRSSSLKEAPSPRRTDTSVDKINEDKRSNSRGRRSPLRRMLDPLLKPRQPSTSVAPIQPSFVPKCHLSSNINKQSLNLEGSGSQNVQRRSVDAVVNSNNHAEANINQPPRVLLNSERYLNQERDSTRTRQALLQLAWKNGLPLFMLSYGDSDILAATVRRKGITDKDDLESAYTLFTVEEPKKKSGAWITAGNKNKKHQLVSSIVGEMRISRRKSRCCHGKDFHVHREFVLVGSELLPTPEESGDSHISREIGAFISAVPQTAETPHQSSSQNSSRGSSAPIGCSCPPLGNIWPNMTNSSLAPASVIAILPNGFHGASTSGQPLPLMERWRSAGSCDCGGWDEGCTLSVLTDNTHGKQGCKSIQVNQTQDGSHRFDLLAQGRSQEDRHAFSMVSFKEGLYAVEFRSSIALLQAFAMCIVMLHGRSPVRVQTDLQASQDEAIFADHKLKAMAAAGQGRAPASYVPRQPPLSPVGRA
BaRT2v18chr4HG202080.3	BaRT2v18chr4HG202080	chr4H	479868136	479872776	+	HC Iso-Seq	Fixed window	479868136	479869755	479869756	479872535	479872536	479872776	479869756	479869758	479872533	479872535					Coding	AS_5UTR	uORF	-	MATKGQLVRERNVRITSSHEGRQRGNSQSEQLLQVPKQKDSAASGNIDGKFEDRIRVVKNDKIRRQREPRNAEGDVALKSSKPWPARKATTVDELVKHMSKVPNYLQRKETPDHLQDKALNVGVLEWGLLARWSHEQKHDPYSSHGASPSDTSRSVLFSSPSHSSASPSSKSIDSNQSPLNDHQRCFMKSQQSSPMDKHHEKANSPSPNSAVLSLLSGHGKYLPAENNGNYGGLNLSEFSPPTDSVIAASGSCTPHDMVDDEDTTRKIEEAAHHCSRRLFTDDDNTGRSFFTPNDDDSMCVDPLQSNDISGLIPSAMMETERNGSRSPVGFLEDLGQSPEFSRIPYSCPLPIMDSTEELGTSSSATRDAFVGASVTGGESSNRHKSPVSVCKKPLLVSAKFTDMDVLPDRHLVSGLNRVSRSSSLKEAPSPRRTDTSVDKINEDKRSNSRGRRSPLRRMLDPLLKPRQPSTSVAPIQPSFVPKCHLSSNINKQSLNLEGSGSQNVQRRSVDAVVNSNNHAEANINQPPRVLLNSERYLNQERDSTRTRQALLQLAWKNGLPLFMLSYGDSDILAATVRRKGITDKDDLESAYTLFTVEEPKKKSGAWITAGNKNKKHQLVSSIVGEMRISRRKSRCCHGKDFHVHREFVLVGSELLPTPEESGDSHISREIGAFISAVPQTAETPHQSSSQNSSRGSSAPIGCSCPPLGNIWPNMTNSSLAPASVIAILPNGFHGASTSGQPLPLMERWRSAGSCDCGGWDEGCTLSVLTDNTHGKQGCKSIQVNQTQDGSHRFDLLAQGRSQEDRHAFSMVSFKEGLYAVEFRSSIALLQAFAMCIVMLHGRSPVRVQTDLQASQDEAIFADHKLKAMAAAGQGRAPASYVPRQPPLSPVGRA
BaRT2v18chr4HG202080.4	BaRT2v18chr4HG202080	chr4H	479868216	479872784	+	HC Iso-Seq	Fixed window	479868216	479869755	479869756	479872535	479872536	479872784	479869756	479869758	479872533	479872535					Coding	-	-	-	MATKGQLVRERNVRITSSHEGRQRGNSQSEQLLQVPKQKDSAASGNIDGKFEDRIRVVKNDKIRRQREPRNAEGDVALKSSKPWPARKATTVDELVKHMSKVPNYLQRKETPDHLQDKALNVGVLEWGLLARWSHEQKHDPYSSHGASPSDTSRSVLFSSPSHSSASPSSKSIDSNQSPLNDHQRCFMKSQQSSPMDKHHEKANSPSPNSAVLSLLSGHGKYLPAENNGNYGGLNLSEFSPPTDSVIAASGSCTPHDMVDDEDTTRKIEEAAHHCSRRLFTDDDNTGRSFFTPNDDDSMCVDPLQSNDISGLIPSAMMETERNGSRSPVGFLEDLGQSPEFSRIPYSCPLPIMDSTEELGTSSSATRDAFVGASVTGGESSNRHKSPVSVCKKPLLVSAKFTDMDVLPDRHLVSGLNRVSRSSSLKEAPSPRRTDTSVDKINEDKRSNSRGRRSPLRRMLDPLLKPRQPSTSVAPIQPSFVPKCHLSSNINKQSLNLEGSGSQNVQRRSVDAVVNSNNHAEANINQPPRVLLNSERYLNQERDSTRTRQALLQLAWKNGLPLFMLSYGDSDILAATVRRKGITDKDDLESAYTLFTVEEPKKKSGAWITAGNKNKKHQLVSSIVGEMRISRRKSRCCHGKDFHVHREFVLVGSELLPTPEESGDSHISREIGAFISAVPQTAETPHQSSSQNSSRGSSAPIGCSCPPLGNIWPNMTNSSLAPASVIAILPNGFHGASTSGQPLPLMERWRSAGSCDCGGWDEGCTLSVLTDNTHGKQGCKSIQVNQTQDGSHRFDLLAQGRSQEDRHAFSMVSFKEGLYAVEFRSSIALLQAFAMCIVMLHGRSPVRVQTDLQASQDEAIFADHKLKAMAAAGQGRAPASYVPRQPPLSPVGRA
BaRT2v18chr4HG202080.5	BaRT2v18chr4HG202080	chr4H	479868335	479872713	+	HC Iso-Seq	Fixed window	479868335	479869755	479869756	479872535	479872536	479872713	479869756	479869758	479872533	479872535					Coding	-	-	-	MATKGQLVRERNVRITSSHEGRQRGNSQSEQLLQVPKQKDSAASGNIDGKFEDRIRVVKNDKIRRQREPRNAEGDVALKSSKPWPARKATTVDELVKHMSKVPNYLQRKETPDHLQDKALNVGVLEWGLLARWSHEQKHDPYSSHGASPSDTSRSVLFSSPSHSSASPSSKSIDSNQSPLNDHQRCFMKSQQSSPMDKHHEKANSPSPNSAVLSLLSGHGKYLPAENNGNYGGLNLSEFSPPTDSVIAASGSCTPHDMVDDEDTTRKIEEAAHHCSRRLFTDDDNTGRSFFTPNDDDSMCVDPLQSNDISGLIPSAMMETERNGSRSPVGFLEDLGQSPEFSRIPYSCPLPIMDSTEELGTSSSATRDAFVGASVTGGESSNRHKSPVSVCKKPLLVSAKFTDMDVLPDRHLVSGLNRVSRSSSLKEAPSPRRTDTSVDKINEDKRSNSRGRRSPLRRMLDPLLKPRQPSTSVAPIQPSFVPKCHLSSNINKQSLNLEGSGSQNVQRRSVDAVVNSNNHAEANINQPPRVLLNSERYLNQERDSTRTRQALLQLAWKNGLPLFMLSYGDSDILAATVRRKGITDKDDLESAYTLFTVEEPKKKSGAWITAGNKNKKHQLVSSIVGEMRISRRKSRCCHGKDFHVHREFVLVGSELLPTPEESGDSHISREIGAFISAVPQTAETPHQSSSQNSSRAPASVIAILPNGFHGASTSGQPLPLMERWRSAGSCDCGGWDEGCTLSVLTDNTHGKQGCKSIQVNQTQDGSHRFDLLAQGRSQEDRHAFSMVSFKEGLYAVEFRSSIALLQAFAMCIVMLHGRSPVRVQTDLQASQDEAIFADHKLKAMAAAGQGRAPASYVPRQPPLSPVGRA
BaRT2v18chr4HG202080.6	BaRT2v18chr4HG202080	chr4H	479868368	479872829	+	HC Iso-Seq	Fixed window	479868368	479869755	479869756	479872535	479872536	479872829	479869756	479869758	479872533	479872535					Coding	-	-	-	MATKGQLVRERNVRITSSHEGRQRGNSQSEQLLQVPKQKDSAASGNIDGKFEDRIRVVKNDKIRRQREPRNAEGDVALKSSKPWPARKATTVDELVKHMSKVPNYLQRKETPDHLQDKALNVGVLEWGLLARWSHEQKHDPYSSHGASPSDTSRSVLFSSPSHSSASPSSKSIDSNQSPLNDHQRCFMKSQQSSPMDKHHEKANSPSPNSAVLSLLSGHGKYLPAENNGNYGGLNLSEFSPPTDSVIAASGSCTPHDMVDDEDTTRKIEEAAHHCSRRLFTDDDNTGRSFFTPNDDDSMCVDPLQSNDISGLIPSAMMETERNGSRSPVGFLEDLGQSPEFSRIPYSCPLPIMDSTEELGTSSSATRDAFVGASVTGGESSNRHKSPVSVCKKPLLVSAKFTDMDVLPDRHLVSGLNRVSRSSSLKEAPSPRRTDTSVDKINEDKRSNSRGRRSPLRRMLDPLLKPRQPSTSVAPIQPSFVPKCHLSSNINKQSLNLEGSGSQNVQRRSVDAVVNSNNHAEANINQPPRVLLNSERYLNQERDSTRTRQALLQLAWKNGLPLFMLSYGDSDILAATVRRKGITDKDDLESAYTLFTVEEPKKKSGAWITAGNKNKKHQLVSSIVGEMRISRRKSRCCHGKDFHVHREFVLVGSELLPTPEESGDSHISREIGAFISAVPQTAETPHQSSSQNSSRGSSAPIGCSCPPLGNIWPNMTNSSLAPASVIAILPNGFHGASTSGQPLPLMERWRSAGSCDCGGWDEGCTLSVLTDNTHGKQGCKSIQVNQTQDGSHRFDLLAQGRSQEDRHAFSMVSFKEGLYAVEFRSSIALLQAFAMCIVMLHGRSPVRVQTDLQASQDEAIFADHKLKAMAAAGQGRAPASYVPRQPPLSPVGRA
BaRT2v18chr4HG202080.7	BaRT2v18chr4HG202080	chr4H	479868377	479872651	+	HC Iso-Seq	Fixed window	479868377	479869755	479869756	479872535	479872536	479872651	479869756	479869758	479872533	479872535					Coding	-	-	-	MATKGQLVRERNVRITSSHEGRQRGNSQSEQLLQVPKQKDSAASGNIDGKFEDRIRVVKNDKIRRQREPRNAEGDVALKSSKPWPARKATTVDELVKHMSKVPNYLQRKETPDHLQDKALNVGVLEWGLLARWSHEQKHDPYSSHGASPSDTSRSVLFSSPSHSSASPSSKSIDSNQSPLNDHQRCFMKSQQSSPMDKHHEKANSPSPNSAVLSLLSGHGKYLPAENNGNYGGLNLSEFSPPTDSVIAASGSCTPHDMVDDEDTTRKIEEAAHHCSRRLFTDDDNTGRSFFTPNDDDSMCVDPLQSNDISGLIPSAMMETERNGSRSPVGFLEDLGQSPEFSRIPYSCPLPIMDSTEELGTSSSATRDAFVGASVTGGESSNRHKSPVSVCKKPLLVSAKFTDMDVLPDRHLVSGLNRVSRSSSLKEAPSPRRTDTSVDKINEDKRSNSRGRRSPLRRMLDPLLKPRQPSTSVAPIQPSFVPKCHLSSNINKQSLNLEGSGSQNVQRRSVDAVVNSNNHAEANINQPPRVLLNSERYLNQERDSTRTRQALLQLAWKNGLPLFMLSYGDSDILAATVRRKGITDKDDLESAYTLFTVEEPKKKSGAWITAGNKNKKHQLVSSIVGEMRISRRKSRCCHGKDFHVHREFVLVGSELLPTPEESGDSHISREIGAFISAVPQTAETPHQSSSQNSSRGSSAPIGCSCPPLGNIWPNMTNSSLAPASVIAILPNGFHGASTSGQPLPLMERWRSAGSCDCGGWDEGCTLSVLTDNTHGKQGCKSIQVNQTQDGSHRFDLLAQGRSQEDRHAFSMVSFKEGLYAVEFRSSIALLQAFAMCIVMLHGRSPVRVQTDLQASQDEAIFADHKLKAMAAAGQGRAPASYVPRQPPLSPVGRA
BaRT2v18chr4HG202080.8	BaRT2v18chr4HG202080	chr4H	479870122	479872787	+	HC Iso-Seq	Fixed window	479870122	479870316	479870317	479872535	479872536	479872787	479870317	479870319	479872533	479872535					Coding	-	-	-	MKSQQSSPMDKHHEKANSPSPNSAVLSLLSGHGKYLPAENNGNYGGLNLSEFSPPTDSVIAASGSCTPHDMVDDEDTTRKIEEAAHHCSRRLFTDDDNTGRSFFTPNDDDSMCVDPLQSNDISGLIPSAMMETERNGSRSPVGFLEDLGQSPEFSRIPYSCPLPIMDSTEELGTSSSATRDAFVGASVTGGESSNRHKSPVSVCKKPLLVSAKFTDMDVLPDRHLVSGLNRVSRSSSLKEAPSPRRTDTSVDKINEDKRSNSRGRRSPLRRMLDPLLKPRQPSTSVAPIQPSFVPKCHLSSNINKQSLNLEGSGSQNVQRRSVDAVVNSNNHAEANINQPPRVLLNSERYLNQERDSTRTRQALLQLAWKNGLPLFMLSYGDSDILAATVRRKGITDKDDLESAYTLFTVEEPKKKSGAWITAGNKNKKHQLVSSIVGEMRISRRKSRCCHGKDFHVHREFVLVGSELLPTPEESGDSHISREIGAFISAVPQTAETPHQSSSQNSSRGSSAPIGCSCPPLGNIWPNMTNSSLAPASVIAILPNGFHGASTSGQPLPLMERWRSAGSCDCGGWDEGCTLSVLTDNTHGKQGCKSIQVNQTQDGSHRFDLLAQGRSQEDRHAFSMVSFKEGLYAVEFRSSIALLQAFAMCIVMLHGRSPVRVQTDLQASQDEAIFADHKLKAMAAAGQGRAPASYVPRQPPLSPVGRA
BaRT2v18chr4HG202090.1	BaRT2v18chr4HG202090	chr4H	479872896	479876393	-	Illumina	Illumina	479876121	479876393	479875184	479876120	479872896	479875183	479876118	479876120	479875184	479875186					Unproductive	PTC;NMD	-	PTC;ds_SJ;long_3UTR
BaRT2v18chr4HG202090.2	BaRT2v18chr4HG202090	chr4H	479872911	479876311	-	HC Iso-Seq	Enriched TSS and TES	479876121	479876311	479875184	479876120	479872911	479875183	479876118	479876120	479875184	479875186					Unproductive	PTC;NMD	-	PTC;long_3UTR
BaRT2v18chr4HG202090.3	BaRT2v18chr4HG202090	chr4H	479872916	479876324	-	Illumina	Illumina	479876121	479876324	479875184	479876120	479872916	479875183	479876118	479876120	479875184	479875186					Unproductive	PTC;NMD	-	PTC;ds_SJ;long_3UTR
BaRT2v18chr4HG202090.4	BaRT2v18chr4HG202090	chr4H	479872918	479876262	-	HC Iso-Seq	Enriched TSS and TES	479876121	479876262	479873251	479876120	479872918	479873250	479876118	479876120	479873251	479873253	Lipase, putative, expressed	0.558909			Coding	-	-	-	MRKLCPNLERDDALDTVLEVPIPEEMFSGGGGGSRGSRFGCTSVKAWMRSHAADRSGAGEPCSMSRGELQLMLGVIGAPLIPLPVSHAKQSPSSVLCEQLKADPIESSSAKYIVQQYIAASGGEWALNKVTSMYAMGKVRMTAAELNSSDADGNGRGGGRKGGSKGGGEIGGFVLWQKKPELWCLELVVSGCKISAGSDGKVAWRQTPWHQSHASRGPPRPLRRSLQGLDPMLTASLFAEDSVCIGERSIDGEDCFVLKVEAEASSLRARNSSSVEIIRHTVWGYFSQRTGLLVQLEDSHLLQIKSGNGAGGSVFWETTMESRLRDYRAVDGVNIAHSGRTAVSLVRFGDTQDGNTRTRMEEHWDIEEVDFNIWGLSMDCFLPPSDLRDAKESQDQDVAVVKAARPPPLRIPAVAVIRVGPSQVAAVNLDETESLLARIPTPHP
BaRT2v18chr4HG202090.5	BaRT2v18chr4HG202090	chr4H	479872936	479876262	-	HC Iso-Seq	Enriched TSS and TES	479876121	479876262	479873897	479876120	479872936	479873896	479876118	479876120	479873897	479873899					Coding	-	-	-	MRKLCPNLERDDALDTVLEVPIPEEMFSGGGGGSRGSRFGCTSVKAWMRSHAADRSGAGEPCSMSRGELQLMLGVIGAPLIPLPVSHAKQSPSSVLCEQLKADPIVRPAPTIHPSLNFLLLLAAHRSCHVAESAGIVVGQVHSAAVHRGVRRGVGSEQSDEHVRDGQGADDGGRAQQQRRRRQWPRRREERRQQGRRRDRRVRAVAEEAGAVVPGAGGVRLQDQRRQRRQGGLAADAVAPVPRLPWPAAPAPQIAAGA
BaRT2v18chr4HG202100.1	BaRT2v18chr4HG202100	chr4H	480027824	480029711	-	Illumina	Illumina	480028840	480029711	480028441	480028839	480027824	480028440	480028837	480028839	480028441	480028443					Coding	-	-	-	MHICVTSSICRLEASSVSARVSRAEGEGETLVLITYGCVIADVALVGWAVDAEDGARGDGGVNVGGAVERVEHYYVVARVALLHRHRHVLLLRCDHASATTPPQAVREHLRARVRTVHVHRSQLIAVRRSSS
BaRT2v18chr4HG202110.1	BaRT2v18chr4HG202110	chr4H	480027925	480029616	+	HC Iso-Seq	Enriched TSS and TES	480027925	480027992	480027993	480029489	480029490	480029616	480027993	480027995	480029487	480029489	D-fructose-1,6-bisphosphate 1-phosphohydrolase	0.834516	GO:0042132;GO:0030388;GO:0010319;GO:0050308;GO:0016311;GO:0009570;GO:0019203;GO:0005985;GO:0009532;GO:0016791;GO:0005984;GO:0048046;GO:0042578;GO:0005986;GO:0009526;GO:0016788;GO:0005975;GO:0005829;GO:0009311;GO:0046872;GO:0009507;GO:0009773;GO:0043169;GO:0009536;GO:0006000;GO:0016787;GO:0005576;GO:0009409;GO:0043167;GO:0031967;GO:0006002;GO:0031975;GO:0005488;GO:0046351;GO:0005737;GO:0003824;GO:0044262;GO:0043231;GO:0009767;GO:0043227;GO:0006796;GO:0005622;GO:0006793;GO:0043229;GO:0009266;GO:0043226;GO:0019684;GO:0110165;GO:0006094;GO:0019319;GO:0046364;GO:0009628;GO:0009312;GO:0015979;GO:0006006;GO:0034637;GO:0019318;GO:0005996;GO:0019637;GO:1901135;GO:0016051;GO:0006950;GO:0022900;GO:0006091;GO:0044283;GO:0044238;GO:0050896;GO:0044237;GO:0071704;GO:0044281;GO:0008152;GO:1901576;GO:0044249;GO:0009058;GO:0009987;GO:0019253;GO:0019685;GO:0015977	fructose 1,6-bisphosphate 1-phosphatase activity;fructose 1,6-bisphosphate metabolic process;stromule;sugar-phosphatase activity;dephosphorylation;chloroplast stroma;carbohydrate phosphatase activity;sucrose metabolic process;plastid stroma;phosphatase activity;disaccharide metabolic process;apoplast;phosphoric ester hydrolase activity;sucrose biosynthetic process;plastid envelope;hydrolase activity, acting on ester bonds;carbohydrate metabolic process;cytosol;oligosaccharide metabolic process;metal ion binding;chloroplast;photosynthetic electron transport in photosystem I;cation binding;plastid;fructose metabolic process;hydrolase activity;extracellular region;response to cold;ion binding;organelle envelope;fructose 6-phosphate metabolic process;envelope;binding;disaccharide biosynthetic process;cytoplasm;catalytic activity;cellular carbohydrate metabolic process;intracellular membrane-bounded organelle;photosynthetic electron transport chain;membrane-bounded organelle;phosphate-containing compound metabolic process;intracellular anatomical structure;phosphorus metabolic process;intracellular organelle;response to temperature stimulus;organelle;photosynthesis, light reaction;cellular anatomical entity;gluconeogenesis;hexose biosynthetic process;monosaccharide biosynthetic process;response to abiotic stimulus;oligosaccharide biosynthetic process;photosynthesis;glucose metabolic process;cellular carbohydrate biosynthetic process;hexose metabolic process;monosaccharide metabolic process;organophosphate metabolic process;carbohydrate derivative metabolic process;carbohydrate biosynthetic process;response to stress;electron transport chain;generation of precursor metabolites and energy;small molecule biosynthetic process;primary metabolic process;response to stimulus;cellular metabolic process;organic substance metabolic process;small molecule metabolic process;metabolic process;organic substance biosynthetic process;cellular biosynthetic process;biosynthetic process;cellular process;reductive pentose-phosphate cycle;photosynthesis, dark reaction;carbon fixation	Coding	-	-	-	MAAATATTSRPLLLSRQQAAASSIQCRLPRRPGSSLFAGQAQASTPNVRCMAVVDTASAAAPAAAKKRNSYDMITLTTWLLKQEQDGVIDNEMTIVMSSISTACKQIASLVQRAPISNLTGVQGATNVQGEDQKKLDVISNEVFSNCLRWSGRTGVIASEEEDVPVSVEESYSGNYIVVFDPLDGSSNIDAAVSTGSIFGIYSPSDECHIGDDATIDEVTQMCIVNVCQPGSNLLAAGYCMYSSSVIFVLTIGTGVYVFTLDPMYGEFVLTQEKVQIPKSGKIYSFNEGNYALWDDKLKKYMDSLKDPGTSGKPYSARYIGSLVGDFHRTMLYGGIYGYPSDQKSKNGKLRLLYECAPMSFIAEQAGGKGSDGHQRVLDIMPTEVHQRVPLYVGSVEEVEKVEKFLSSD
BaRT2v18chr4HG202110.2	BaRT2v18chr4HG202110	chr4H	480027959	480029571	+	HC Iso-Seq	Enriched TSS and TES	480027959	480027992	480027993	480028448	480028449	480029571	480027993	480027995	480028446	480028448					Unproductive	PTC;NMD	ldORF	PTC;ds_SJ;long_3UTR
BaRT2v18chr4HG202120.1	BaRT2v18chr4HG202120	chr4H	480058495	480058731	-	Illumina	Illumina															Non_Coding	No_ORF	-	-
BaRT2v18chr4HG202130.1	BaRT2v18chr4HG202130	chr4H	480193497	480195413	-	Illumina	Illumina	480194906	480195413	480193816	480194905	480193497	480193815	480194903	480194905	480193816	480193818					Coding	-	-	-	MGTCSAGTYCRWPQSCLGVGLAMGTRPRLGGRGARRRWPRVGQHAEPCPSLSAFELCARSKRSGCGGDESASASICCTPARRRLFPLCPRQRRGCWVKWVPGEVII
BaRT2v18chr4HG202130.2	BaRT2v18chr4HG202130	chr4H	480194143	480195382	-	HC Iso-Seq	Fixed window	480194906	480195382	480194531	480194905	480194143	480194530	480194903	480194905	480194531	480194533					Coding	-	-	-	MGTCSAGTYCRWPQSCLGVGLAMGTRPRLGGRGARRRWPRVGQHAEPCPSLSAFELCARSKRSGCGGDESASASICCTPARRRLFPLCPRQRRGCWVKWVPGEVIAVAHLILFLSNGGPVMQFK
BaRT2v18chr4HG202130.3	BaRT2v18chr4HG202130	chr4H	480194307	480195382	-	HC Iso-Seq	Fixed window	480194906	480195382	480194531	480194905	480194307	480194530	480194903	480194905	480194531	480194533					Coding	-	-	-	MGTCSAGTYCRWPQSCLGVGLAMGTRPRLGGRGARRRWPRVGQHAEPCPSLSAFELCARSKRSGCGGDESASASICCTPARRRLFPLCPRQRRGCWVKWVPGEVIAVAHLILFLSNGGPVMQFK
BaRT2v18chr4HG202140.1	BaRT2v18chr4HG202140	chr4H	480196148	480196352	+	Illumina	Illumina	480196148	480196222	480196223	480196348	480196349	480196352	480196223	480196225	480196346	480196348					Non_Coding	Short_ORF	-	-
BaRT2v18chr4HG202150.1	BaRT2v18chr4HG202150	chr4H	480253296	480258168	+	HC Iso-Seq	Fixed window	480253296	480253492	480253493	480255470	480255471	480258168	480253493	480253495	480255468	480255470					Unproductive	PTC;NMD	ldORF	PTC;ds_SJ;long_3UTR
BaRT2v18chr4HG202150.2	BaRT2v18chr4HG202150	chr4H	480253299	480258101	+	HC Iso-Seq	Fixed window	480253299	480253492	480253493	480257917	480257918	480258101	480253493	480253495	480257915	480257917	WD domain, G-beta repeat containing protein	0.414224			Coding	-	-	-	MAQDLQDDLELVAAGHDYDFEFDDAVGNGFRASGGASRYQPDTEVNDTSAREYRQGKDMQGIPWERLNYSRDQYRQTRLKQYKNYQSLARPRDAQGKELQRSERRDAFYDFHLNTRHVKPTIVHFQLRNLVWATSKHDVYVMQNYSVMHWSSLLRRGKEVLSVAGQVTPNQGGRPLSRVQISTMMVKDNLLAAGGFHGELICKYVDQPGAAFCTNLTGNKKSITNAVEIYESPNGSTRVMAANNDCVVRTFDTEKYSLLTQFPFAWSVNNMSVSPDGKLLAVLGDSSDCLIADSASGKEIASLRGHADYSFASAWHPDGRVLATGNQDRTCRLWDVRNPSEAFAVLEGRIGAVRGLRFSPDGRFLAAAEPADFVCVYDVAAGYARAQEIDLFGEIAGVFFSPDDGAEALFVGVADRTYGSLLEFRRRRRHAYLDCYL
BaRT2v18chr4HG202150.3	BaRT2v18chr4HG202150	chr4H	480253299	480258220	+	HC Iso-Seq	Fixed window	480253299	480253492	480253493	480257917	480257918	480258220	480253493	480253495	480257915	480257917	WD domain, G-beta repeat containing protein	0.414224			Coding	-	-	-	MAQDLQDDLELVAAGHDYDFEFDDAVGNGFRASGGASRYQPDTEVNDTSAREYRQGKDMQGIPWERLNYSRDQYRQTRLKQYKNYQSLARPRDAQGKELQRSERRDAFYDFHLNTRHVKPTIVHFQLRNLVWATSKHDVYVMQNYSVMHWSSLLRRGKEVLSVAGQVTPNQGGRPLSRVQISTMMVKDNLLAAGGFHGELICKYVDQPGAAFCTNLTGNKKSITNAVEIYESPNGSTRVMAANNDCVVRTFDTEKYSLLTQFPFAWSVNNMSVSPDGKLLAVLGDSSDCLIADSASGKEIASLRGHADYSFASAWHPDGRVLATGNQDRTCRLWDVRNPSEAFAVLEGRIGAVRGLRFSPDGRFLAAAEPADFVCVYDVAAGYARAQEIDLFGEIAGVFFSPDDGAEALFVGVADRTYGSLLEFRRRRRHAYLDCYL
BaRT2v18chr4HG202150.4	BaRT2v18chr4HG202150	chr4H	480253299	480258097	+	HC Iso-Seq	Fixed window	480253299	480253492	480253493	480254822	480254823	480258097	480253493	480253495	480254820	480254822					Unproductive	PTC;NMD	ldORF	PTC;ds_SJ;long_3UTR
BaRT2v18chr4HG202150.5	BaRT2v18chr4HG202150	chr4H	480253299	480258040	+	HC Iso-Seq	Fixed window	480253299	480253492	480253493	480254822	480254823	480258040	480253493	480253495	480254820	480254822					Unproductive	PTC;NMD	ldORF	PTC;ds_SJ;long_3UTR
BaRT2v18chr4HG202150.6	BaRT2v18chr4HG202150	chr4H	480253310	480258193	+	HC Iso-Seq	Fixed window	480253310	480253492	480253493	480254822	480254823	480258193	480253493	480253495	480254820	480254822					Unproductive	PTC;NMD	ldORF	PTC;ds_SJ;long_3UTR
BaRT2v18chr4HG202160.1	BaRT2v18chr4HG202160	chr4H	480490372	480491447	-	Illumina	Illumina	480491160	480491447	480490608	480491159	480490372	480490607	480491157	480491159	480490608	480490610	Proline transporter 1	0.303301	GO:0016021;GO:0031224;GO:0016020;GO:0110165	integral component of membrane;intrinsic component of membrane;membrane;cellular anatomical entity	Coding	-	-	-	MDLISGFLASSLGTVTVSTPFSMAALIWSALASSGSLNLRRNLPLLRSTLCQVSVFSSCSLFRSPLIWRMLPSSTSTFTSSFFSPGTSALNTCASGVSFQSMRAPAKAAVSEDVRGNEGKRLPPLLLLPEPKGKPSKGFQRSTEKGSKALPRGISDMAARFGRGGTAIRKLSTQGMDDASDVL
BaRT2v18chr4HG202170.1	BaRT2v18chr4HG202170	chr4H	480490572	480491449	+	HC Iso-Seq	Enriched TSS and TES	480490572	480490689	480490690	480491336	480491337	480491449	480490690	480490692	480491334	480491336					Coding	-	-	-	MSLIPRGNAFDPFSVDLWNPFDGFPFGSGSSSSGGGGRQHPPDQRRAEQGAGGEDGHLAQGGAQQRQVPAQVQAPGGRQGGPDQGGHGERCAHRHCAQRGGQETRDQVHPDLRLGCCKIKVQFAALRFSSLFCAFSWCGYGSVLSIKCGLVSAVFNVRVQSYSCNAS
BaRT2v18chr4HG202180.1	BaRT2v18chr4HG202180	chr4H	480561112	480562342	-	Illumina	Illumina	480562099	480562342	480561568	480562098	480561112	480561567	480562096	480562098	480561568	480561570	Proline transporter 1	0.303341	GO:0016021;GO:0031224;GO:0016020;GO:0110165	integral component of membrane;intrinsic component of membrane;membrane;cellular anatomical entity	Coding	-	-	-	MALTSGFLASSLGTVTVSTPFSMDAFTCSALAFSGSLNLRRNLPLLRSTLCQVSVFSSCSLFLSPLIWRMLPSSTSTFTSSFFSPGTSALNTCASGVSFQSMRAPAKAAVSEEVRGTRLPPLLLLPEPKGKPSKGSKKSREKGSNTLLRRISDIVGGDSSCWCKESTIWLALEAEG
BaRT2v18chr4HG202190.1	BaRT2v18chr4HG202190	chr4H	480659898	480660835	+	Illumina	Illumina	480659898	480659973	480659974	480660426	480660427	480660835	480659974	480659976	480660424	480660426	SHSP domain-containing protein;Class I small heat shock protein 18 kDa	0.4518458197207636;0.3804703217128675	GO:0042542;GO:0043621;GO:0005634;GO:0009651;GO:0051082;GO:0005622;GO:0009408;GO:0005515;GO:0005737;GO:0009266;GO:0005488;GO:0043231;GO:0006970;GO:0043227;GO:0000302;GO:0043229;GO:0009628;GO:0043226;GO:0010035;GO:0110165;GO:1901700;GO:0006979;GO:0051259;GO:0006457;GO:0006950;GO:0042221;GO:0065003;GO:0043933;GO:0022607;GO:0044085;GO:0050896;GO:0045471;GO:0016043;GO:0046686;GO:0071840;GO:0046688;GO:0046685;GO:0097305;GO:0010038;GO:0010033;GO:0009987;GO:0016032;GO:0044403;GO:0044419	response to hydrogen peroxide;protein self-association;nucleus;response to salt stress;unfolded protein binding;intracellular anatomical structure;response to heat;protein binding;cytoplasm;response to temperature stimulus;binding;intracellular membrane-bounded organelle;response to osmotic stress;membrane-bounded organelle;response to reactive oxygen species;intracellular organelle;response to abiotic stimulus;organelle;response to inorganic substance;cellular anatomical entity;response to oxygen-containing compound;response to oxidative stress;protein complex oligomerization;protein folding;response to stress;response to chemical;protein-containing complex assembly;protein-containing complex subunit organization;cellular component assembly;cellular component biogenesis;response to stimulus;response to ethanol;cellular component organization;response to cadmium ion;cellular component organization or biogenesis;response to copper ion;response to arsenic-containing substance;response to alcohol;response to metal ion;response to organic substance;cellular process;viral process;biological process involved in symbiotic interaction;biological process involved in interspecies interaction between organisms	Coding	-	-	-	MSLIRRGDVFDPFSLDLWDPFGSGSGSVFPRTTDSETAAFAGARIDWKETPDAHVFKADVPGLRKEEVKVEVDDGNVLQISGERNKEQEEKTDTWHHVERSSGRFLRRFRLPDNARAEEIKAAMENGVLTVTVPKAEAKKPDVKPVQITG
BaRT2v18chr4HG202200.1	BaRT2v18chr4HG202200	chr4H	480659898	480660772	-	Illumina	Illumina	480660345	480660772	480659946	480660344	480659898	480659945	480660342	480660344	480659946	480659948					Coding	-	-	-	MAALISSALALSGSLNLRRNLPLLRSTWCQVSVFSSCSLFRSPLICSTLPSSTSTFTSSFLSPGTSALNTCASGVSFQSMRAPANAAVSESVVRGKTLPLPEPKGSQRSSEKGSNTSPRRISDIVGGLSRSC
BaRT2v18chr4HG202210.1	BaRT2v18chr4HG202210	chr4H	480666077	480672441	-	HC Iso-Seq	Enriched TSS and TES	480671645	480672441	480666353	480671644	480666077	480666352	480671642	480671644	480666353	480666355	LRR receptor-like serine/threonine-protein kinase FEI 1;BRASSINOSTEROID INSENSITIVE 1-associated receptor kinase 1;Protein kinase domain-containing protein	0.7548494140289392;0.36953118976112487;0.3594680779383521	GO:0030244;GO:0004672;GO:0016021;GO:0051274;GO:0016773;GO:0031224;GO:0030243;GO:0016301;GO:0016020;GO:0051273;GO:0016772;GO:0005886;GO:0009250;GO:0140096;GO:0071944;GO:0006073;GO:0005524;GO:0110165;GO:0044042;GO:0032559;GO:0033692;GO:0030554;GO:0034637;GO:0035639;GO:0000271;GO:0032555;GO:0044264;GO:0017076;GO:0005976;GO:0032553;GO:0016051;GO:0097367;GO:0044262;GO:0043168;GO:0006468;GO:0000166;GO:0006464;GO:1901265;GO:0036211;GO:0016740;GO:0005975;GO:0036094;GO:0016310;GO:0004674;GO:0043412;GO:0043167;GO:0006796;GO:1901363;GO:0006793;GO:0097159;GO:0044267;GO:0005488;GO:0034645;GO:0003824;GO:0009059;GO:0004714;GO:0019538;GO:0019199;GO:0044260;GO:0004713;GO:0044249;GO:0106311;GO:1901576;GO:0106310;GO:0009058;GO:0004888;GO:0046777;GO:0038023;GO:1901564;GO:0060089;GO:0043170;GO:0006807;GO:0044238;GO:0044237;GO:0071704;GO:0008152;GO:0009987;GO:0018108;GO:0018212;GO:0018193;GO:0030244;GO:0004672;GO:0016021;GO:0051274;GO:0016773;GO:0031224;GO:0030243;GO:0016301;GO:0016020;GO:0051273;GO:0016772;GO:0005886;GO:0009250;GO:0140096;GO:0071944;GO:0006073;GO:0005524;GO:0110165;GO:0044042;GO:0032559;GO:0033692;GO:0030554;GO:0034637;GO:0035639;GO:0000271;GO:0032555;GO:0044264;GO:0017076;GO:0005976;GO:0032553;GO:0006468;GO:0097367;GO:0016051;GO:0043168;GO:0044262;GO:0000166;GO:0006464;GO:1901265;GO:0036211;GO:0016740;GO:0016310;GO:0036094;GO:0043412;GO:0004674;GO:0005975;GO:0043167;GO:0006796;GO:1901363;GO:0006793;GO:0097159;GO:0044267;GO:0005488;GO:0019538;GO:0003824;GO:0034645;GO:0106311;GO:0009059;GO:0106310;GO:0046777;GO:0004714;GO:0044260;GO:0019199;GO:1901564;GO:0004713;GO:0044249;GO:0004888;GO:1901576;GO:0038023;GO:0043170;GO:0060089;GO:0009058;GO:0006807;GO:0044238;GO:0044237;GO:0071704;GO:0008152;GO:0009987;GO:0018108;GO:0018212;GO:0018193;GO:0030244;GO:0004672;GO:0016021;GO:0051274;GO:0016773;GO:0031224;GO:0030243;GO:0016301;GO:0016020;GO:0051273;GO:0016772;GO:0005886;GO:0009250;GO:0140096;GO:0071944;GO:0006073;GO:0005524;GO:0110165;GO:0044042;GO:0032559;GO:0033692;GO:0030554;GO:0034637;GO:0035639;GO:0000271;GO:0032555;GO:0044264;GO:0017076;GO:0005976;GO:0032553;GO:0006468;GO:0097367;GO:0016051;GO:0043168;GO:0044262;GO:0000166;GO:0006464;GO:1901265;GO:0036211;GO:0016740;GO:0016310;GO:0036094;GO:0043412;GO:0043167;GO:0005975;GO:0004674;GO:0006796;GO:1901363;GO:0006793;GO:0097159;GO:0044267;GO:0005488;GO:0019538;GO:0003824;GO:0034645;GO:0004714;GO:0009059;GO:0019199;GO:0044260;GO:0004713;GO:0046777;GO:0106311;GO:1901564;GO:0106310;GO:0044249;GO:0004888;GO:1901576;GO:0038023;GO:0043170;GO:0060089;GO:0009058;GO:0006807;GO:0044238;GO:0044237;GO:0071704;GO:0008152;GO:0009987;GO:0018108;GO:0018212;GO:0018193;GO:0030244;GO:0004672;GO:0016021;GO:0051274;GO:0016773;GO:0031224;GO:0030243;GO:0016301;GO:0016020;GO:0051273;GO:0016772;GO:0005886;GO:0009250;GO:0140096;GO:0071944;GO:0006073;GO:0005524;GO:0110165;GO:0044042;GO:0032559;GO:0033692;GO:0030554;GO:0034637;GO:0035639;GO:0000271;GO:0032555;GO:0044264;GO:0017076;GO:0005976;GO:0032553;GO:0006468;GO:0097367;GO:0016051;GO:0043168;GO:0044262;GO:0000166;GO:0006464;GO:1901265;GO:0036211;GO:0016740;GO:0016310;GO:0036094;GO:0043412;GO:0043167;GO:0005975;GO:0004674;GO:0006796;GO:1901363;GO:0006793;GO:0097159;GO:0044267;GO:0005488;GO:0019538;GO:0003824;GO:0034645;GO:0004714;GO:0009059;GO:0019199;GO:0044260;GO:0004713;GO:0046777;GO:0106311;GO:1901564;GO:0106310;GO:0044249;GO:0004888;GO:1901576;GO:0038023;GO:0043170;GO:0060089;GO:0009058;GO:0006807;GO:0044238;GO:0044237;GO:0071704;GO:0008152;GO:0009987;GO:0018108;GO:0018212;GO:0018193;GO:0030244;GO:0004672;GO:0016021;GO:0051274;GO:0016773;GO:0031224;GO:0030243;GO:0016301;GO:0016020;GO:0051273;GO:0016772;GO:0005886;GO:0009250;GO:0140096;GO:0071944;GO:0006073;GO:0005524;GO:0110165;GO:0044042;GO:0032559;GO:0033692;GO:0030554;GO:0034637;GO:0035639;GO:0000271;GO:0032555;GO:0044264;GO:0017076;GO:0005976;GO:0032553;GO:0016051;GO:0097367;GO:0044262;GO:0043168;GO:0006468;GO:0000166;GO:0006464;GO:1901265;GO:0036211;GO:0016740;GO:0005975;GO:0036094;GO:0016310;GO:0004674;GO:0043412;GO:0043167;GO:0006796;GO:1901363;GO:0006793;GO:0097159;GO:0044267;GO:0005488;GO:0034645;GO:0003824;GO:0009059;GO:0106311;GO:0019538;GO:0106310;GO:0044260;GO:0004714;GO:0046777;GO:0019199;GO:0044249;GO:0004713;GO:1901576;GO:0004888;GO:0009058;GO:0038023;GO:1901564;GO:0060089;GO:0043170;GO:0006807;GO:0044238;GO:0044237;GO:0071704;GO:0008152;GO:0009987;GO:0018108;GO:0018212;GO:0018193;GO:0030244;GO:0004672;GO:0016021;GO:0051274;GO:0016773;GO:0031224;GO:0030243;GO:0016301;GO:0016020;GO:0051273;GO:0016772;GO:0005886;GO:0009250;GO:0140096;GO:0071944;GO:0006073;GO:0005524;GO:0110165;GO:0044042;GO:0032559;GO:0033692;GO:0030554;GO:0034637;GO:0035639;GO:0000271;GO:0032555;GO:0044264;GO:0017076;GO:0005976;GO:0032553;GO:0016051;GO:0097367;GO:0044262;GO:0043168;GO:0006468;GO:0000166;GO:0006464;GO:1901265;GO:0036211;GO:0016740;GO:0005975;GO:0036094;GO:0016310;GO:0004674;GO:0043412;GO:0043167;GO:0006796;GO:1901363;GO:0006793;GO:0097159;GO:0044267;GO:0005488;GO:0034645;GO:0003824;GO:0009059;GO:0106311;GO:0019538;GO:0106310;GO:0044260;GO:0004714;GO:0046777;GO:0019199;GO:0044249;GO:0004713;GO:1901576;GO:0004888;GO:0009058;GO:0038023;GO:1901564;GO:0060089;GO:0043170;GO:0006807;GO:0044238;GO:0044237;GO:0071704;GO:0008152;GO:0009987;GO:0018108;GO:0018212;GO:0018193;GO:0030244;GO:0004672;GO:0016021;GO:0051274;GO:0016773;GO:0031224;GO:0030243;GO:0016301;GO:0016020;GO:0051273;GO:0016772;GO:0005886;GO:0009250;GO:0140096;GO:0071944;GO:0006073;GO:0005524;GO:0110165;GO:0044042;GO:0032559;GO:0033692;GO:0030554;GO:0034637;GO:0035639;GO:0000271;GO:0032555;GO:0044264;GO:0017076;GO:0005976;GO:0032553;GO:0006468;GO:0097367;GO:0016051;GO:0043168;GO:0044262;GO:0000166;GO:0006464;GO:1901265;GO:0036211;GO:0016740;GO:0016310;GO:0036094;GO:0043412;GO:0004674;GO:0005975;GO:0043167;GO:0006796;GO:1901363;GO:0006793;GO:0097159;GO:0044267;GO:0005488;GO:0019538;GO:0003824;GO:0034645;GO:0106311;GO:0009059;GO:0106310;GO:0046777;GO:0004714;GO:0044260;GO:0019199;GO:1901564;GO:0004713;GO:0044249;GO:0004888;GO:1901576;GO:0038023;GO:0043170;GO:0060089;GO:0009058;GO:0006807;GO:0044238;GO:0044237;GO:0071704;GO:0008152;GO:0009987;GO:0018108;GO:0018212;GO:0018193	cellulose biosynthetic process;protein kinase activity;integral component of membrane;beta-glucan biosynthetic process;phosphotransferase activity, alcohol group as acceptor;intrinsic component of membrane;cellulose metabolic process;kinase activity;membrane;beta-glucan metabolic process;transferase activity, transferring phosphorus-containing groups;plasma membrane;glucan biosynthetic process;catalytic activity, acting on a protein;cell periphery;cellular glucan metabolic process;ATP binding;cellular anatomical entity;glucan metabolic process;adenyl ribonucleotide binding;cellular polysaccharide biosynthetic process;adenyl nucleotide binding;cellular carbohydrate biosynthetic process;purine ribonucleoside triphosphate binding;polysaccharide biosynthetic process;purine ribonucleotide binding;cellular polysaccharide metabolic process;purine nucleotide binding;polysaccharide metabolic process;ribonucleotide binding;carbohydrate biosynthetic process;carbohydrate derivative binding;cellular carbohydrate metabolic process;anion binding;protein phosphorylation;nucleotide binding;cellular protein modification process;nucleoside phosphate binding;protein modification process;transferase activity;carbohydrate metabolic process;small molecule binding;phosphorylation;protein serine/threonine kinase activity;macromolecule modification;ion binding;phosphate-containing compound metabolic process;heterocyclic compound binding;phosphorus metabolic process;organic cyclic compound binding;cellular protein metabolic process;binding;cellular macromolecule biosynthetic process;catalytic activity;macromolecule biosynthetic process;transmembrane receptor protein tyrosine kinase activity;protein metabolic process;transmembrane receptor protein kinase activity;cellular macromolecule metabolic process;protein tyrosine kinase activity;cellular biosynthetic process;protein threonine kinase activity;organic substance biosynthetic process;protein serine kinase activity;biosynthetic process;transmembrane signaling receptor activity;protein autophosphorylation;signaling receptor activity;organonitrogen compound metabolic process;molecular transducer activity;macromolecule metabolic process;nitrogen compound metabolic process;primary metabolic process;cellular metabolic process;organic substance metabolic process;metabolic process;cellular process;peptidyl-tyrosine phosphorylation;peptidyl-tyrosine modification;peptidyl-amino acid modification;cellulose biosynthetic process;protein kinase activity;integral component of membrane;beta-glucan biosynthetic process;phosphotransferase activity, alcohol group as acceptor;intrinsic component of membrane;cellulose metabolic process;kinase activity;membrane;beta-glucan metabolic process;transferase activity, transferring phosphorus-containing groups;plasma membrane;glucan biosynthetic process;catalytic activity, acting on a protein;cell periphery;cellular glucan metabolic process;ATP binding;cellular anatomical entity;glucan metabolic process;adenyl ribonucleotide binding;cellular polysaccharide biosynthetic process;adenyl nucleotide binding;cellular carbohydrate biosynthetic process;purine ribonucleoside triphosphate binding;polysaccharide biosynthetic process;purine ribonucleotide binding;cellular polysaccharide metabolic process;purine nucleotide binding;polysaccharide metabolic process;ribonucleotide binding;protein phosphorylation;carbohydrate derivative binding;carbohydrate biosynthetic process;anion binding;cellular carbohydrate metabolic process;nucleotide binding;cellular protein modification process;nucleoside phosphate binding;protein modification process;transferase activity;phosphorylation;small molecule binding;macromolecule modification;protein serine/threonine kinase activity;carbohydrate metabolic process;ion binding;phosphate-containing compound metabolic process;heterocyclic compound binding;phosphorus metabolic process;organic cyclic compound binding;cellular protein metabolic process;binding;protein metabolic process;catalytic activity;cellular macromolecule biosynthetic process;protein threonine kinase activity;macromolecule biosynthetic process;protein serine kinase activity;protein autophosphorylation;transmembrane receptor protein tyrosine kinase activity;cellular macromolecule metabolic process;transmembrane receptor protein kinase activity;organonitrogen compound metabolic process;protein tyrosine kinase activity;cellular biosynthetic process;transmembrane signaling receptor activity;organic substance biosynthetic process;signaling receptor activity;macromolecule metabolic process;molecular transducer activity;biosynthetic process;nitrogen compound metabolic process;primary metabolic process;cellular metabolic process;organic substance metabolic process;metabolic process;cellular process;peptidyl-tyrosine phosphorylation;peptidyl-tyrosine modification;peptidyl-amino acid modification;cellulose biosynthetic process;protein kinase activity;integral component of membrane;beta-glucan biosynthetic process;phosphotransferase activity, alcohol group as acceptor;intrinsic component of membrane;cellulose metabolic process;kinase activity;membrane;beta-glucan metabolic process;transferase activity, transferring phosphorus-containing groups;plasma membrane;glucan biosynthetic process;catalytic activity, acting on a protein;cell periphery;cellular glucan metabolic process;ATP binding;cellular anatomical entity;glucan metabolic process;adenyl ribonucleotide binding;cellular polysaccharide biosynthetic process;adenyl nucleotide binding;cellular carbohydrate biosynthetic process;purine ribonucleoside triphosphate binding;polysaccharide biosynthetic process;purine ribonucleotide binding;cellular polysaccharide metabolic process;purine nucleotide binding;polysaccharide metabolic process;ribonucleotide binding;protein phosphorylation;carbohydrate derivative binding;carbohydrate biosynthetic process;anion binding;cellular carbohydrate metabolic process;nucleotide binding;cellular protein modification process;nucleoside phosphate binding;protein modification process;transferase activity;phosphorylation;small molecule binding;macromolecule modification;ion binding;carbohydrate metabolic process;protein serine/threonine kinase activity;phosphate-containing compound metabolic process;heterocyclic compound binding;phosphorus metabolic process;organic cyclic compound binding;cellular protein metabolic process;binding;protein metabolic process;catalytic activity;cellular macromolecule biosynthetic process;transmembrane receptor protein tyrosine kinase activity;macromolecule biosynthetic process;transmembrane receptor protein kinase activity;cellular macromolecule metabolic process;protein tyrosine kinase activity;protein autophosphorylation;protein threonine kinase activity;organonitrogen compound metabolic process;protein serine kinase activity;cellular biosynthetic process;transmembrane signaling receptor activity;organic substance biosynthetic process;signaling receptor activity;macromolecule metabolic process;molecular transducer activity;biosynthetic process;nitrogen compound metabolic process;primary metabolic process;cellular metabolic process;organic substance metabolic process;metabolic process;cellular process;peptidyl-tyrosine phosphorylation;peptidyl-tyrosine modification;peptidyl-amino acid modification;cellulose biosynthetic process;protein kinase activity;integral component of membrane;beta-glucan biosynthetic process;phosphotransferase activity, alcohol group as acceptor;intrinsic component of membrane;cellulose metabolic process;kinase activity;membrane;beta-glucan metabolic process;transferase activity, transferring phosphorus-containing groups;plasma membrane;glucan biosynthetic process;catalytic activity, acting on a protein;cell periphery;cellular glucan metabolic process;ATP binding;cellular anatomical entity;glucan metabolic process;adenyl ribonucleotide binding;cellular polysaccharide biosynthetic process;adenyl nucleotide binding;cellular carbohydrate biosynthetic process;purine ribonucleoside triphosphate binding;polysaccharide biosynthetic process;purine ribonucleotide binding;cellular polysaccharide metabolic process;purine nucleotide binding;polysaccharide metabolic process;ribonucleotide binding;protein phosphorylation;carbohydrate derivative binding;carbohydrate biosynthetic process;anion binding;cellular carbohydrate metabolic process;nucleotide binding;cellular protein modification process;nucleoside phosphate binding;protein modification process;transferase activity;phosphorylation;small molecule binding;macromolecule modification;ion binding;carbohydrate metabolic process;protein serine/threonine kinase activity;phosphate-containing compound metabolic process;heterocyclic compound binding;phosphorus metabolic process;organic cyclic compound binding;cellular protein metabolic process;binding;protein metabolic process;catalytic activity;cellular macromolecule biosynthetic process;transmembrane receptor protein tyrosine kinase activity;macromolecule biosynthetic process;transmembrane receptor protein kinase activity;cellular macromolecule metabolic process;protein tyrosine kinase activity;protein autophosphorylation;protein threonine kinase activity;organonitrogen compound metabolic process;protein serine kinase activity;cellular biosynthetic process;transmembrane signaling receptor activity;organic substance biosynthetic process;signaling receptor activity;macromolecule metabolic process;molecular transducer activity;biosynthetic process;nitrogen compound metabolic process;primary metabolic process;cellular metabolic process;organic substance metabolic process;metabolic process;cellular process;peptidyl-tyrosine phosphorylation;peptidyl-tyrosine modification;peptidyl-amino acid modification;cellulose biosynthetic process;protein kinase activity;integral component of membrane;beta-glucan biosynthetic process;phosphotransferase activity, alcohol group as acceptor;intrinsic component of membrane;cellulose metabolic process;kinase activity;membrane;beta-glucan metabolic process;transferase activity, transferring phosphorus-containing groups;plasma membrane;glucan biosynthetic process;catalytic activity, acting on a protein;cell periphery;cellular glucan metabolic process;ATP binding;cellular anatomical entity;glucan metabolic process;adenyl ribonucleotide binding;cellular polysaccharide biosynthetic process;adenyl nucleotide binding;cellular carbohydrate biosynthetic process;purine ribonucleoside triphosphate binding;polysaccharide biosynthetic process;purine ribonucleotide binding;cellular polysaccharide metabolic process;purine nucleotide binding;polysaccharide metabolic process;ribonucleotide binding;carbohydrate biosynthetic process;carbohydrate derivative binding;cellular carbohydrate metabolic process;anion binding;protein phosphorylation;nucleotide binding;cellular protein modification process;nucleoside phosphate binding;protein modification process;transferase activity;carbohydrate metabolic process;small molecule binding;phosphorylation;protein serine/threonine kinase activity;macromolecule modification;ion binding;phosphate-containing compound metabolic process;heterocyclic compound binding;phosphorus metabolic process;organic cyclic compound binding;cellular protein metabolic process;binding;cellular macromolecule biosynthetic process;catalytic activity;macromolecule biosynthetic process;protein threonine kinase activity;protein metabolic process;protein serine kinase activity;cellular macromolecule metabolic process;transmembrane receptor protein tyrosine kinase activity;protein autophosphorylation;transmembrane receptor protein kinase activity;cellular biosynthetic process;protein tyrosine kinase activity;organic substance biosynthetic process;transmembrane signaling receptor activity;biosynthetic process;signaling receptor activity;organonitrogen compound metabolic process;molecular transducer activity;macromolecule metabolic process;nitrogen compound metabolic process;primary metabolic process;cellular metabolic process;organic substance metabolic process;metabolic process;cellular process;peptidyl-tyrosine phosphorylation;peptidyl-tyrosine modification;peptidyl-amino acid modification;cellulose biosynthetic process;protein kinase activity;integral component of membrane;beta-glucan biosynthetic process;phosphotransferase activity, alcohol group as acceptor;intrinsic component of membrane;cellulose metabolic process;kinase activity;membrane;beta-glucan metabolic process;transferase activity, transferring phosphorus-containing groups;plasma membrane;glucan biosynthetic process;catalytic activity, acting on a protein;cell periphery;cellular glucan metabolic process;ATP binding;cellular anatomical entity;glucan metabolic process;adenyl ribonucleotide binding;cellular polysaccharide biosynthetic process;adenyl nucleotide binding;cellular carbohydrate biosynthetic process;purine ribonucleoside triphosphate binding;polysaccharide biosynthetic process;purine ribonucleotide binding;cellular polysaccharide metabolic process;purine nucleotide binding;polysaccharide metabolic process;ribonucleotide binding;carbohydrate biosynthetic process;carbohydrate derivative binding;cellular carbohydrate metabolic process;anion binding;protein phosphorylation;nucleotide binding;cellular protein modification process;nucleoside phosphate binding;protein modification process;transferase activity;carbohydrate metabolic process;small molecule binding;phosphorylation;protein serine/threonine kinase activity;macromolecule modification;ion binding;phosphate-containing compound metabolic process;heterocyclic compound binding;phosphorus metabolic process;organic cyclic compound binding;cellular protein metabolic process;binding;cellular macromolecule biosynthetic process;catalytic activity;macromolecule biosynthetic process;protein threonine kinase activity;protein metabolic process;protein serine kinase activity;cellular macromolecule metabolic process;transmembrane receptor protein tyrosine kinase activity;protein autophosphorylation;transmembrane receptor protein kinase activity;cellular biosynthetic process;protein tyrosine kinase activity;organic substance biosynthetic process;transmembrane signaling receptor activity;biosynthetic process;signaling receptor activity;organonitrogen compound metabolic process;molecular transducer activity;macromolecule metabolic process;nitrogen compound metabolic process;primary metabolic process;cellular metabolic process;organic substance metabolic process;metabolic process;cellular process;peptidyl-tyrosine phosphorylation;peptidyl-tyrosine modification;peptidyl-amino acid modification;cellulose biosynthetic process;protein kinase activity;integral component of membrane;beta-glucan biosynthetic process;phosphotransferase activity, alcohol group as acceptor;intrinsic component of membrane;cellulose metabolic process;kinase activity;membrane;beta-glucan metabolic process;transferase activity, transferring phosphorus-containing groups;plasma membrane;glucan biosynthetic process;catalytic activity, acting on a protein;cell periphery;cellular glucan metabolic process;ATP binding;cellular anatomical entity;glucan metabolic process;adenyl ribonucleotide binding;cellular polysaccharide biosynthetic process;adenyl nucleotide binding;cellular carbohydrate biosynthetic process;purine ribonucleoside triphosphate binding;polysaccharide biosynthetic process;purine ribonucleotide binding;cellular polysaccharide metabolic process;purine nucleotide binding;polysaccharide metabolic process;ribonucleotide binding;protein phosphorylation;carbohydrate derivative binding;carbohydrate biosynthetic process;anion binding;cellular carbohydrate metabolic process;nucleotide binding;cellular protein modification process;nucleoside phosphate binding;protein modification process;transferase activity;phosphorylation;small molecule binding;macromolecule modification;protein serine/threonine kinase activity;carbohydrate metabolic process;ion binding;phosphate-containing compound metabolic process;heterocyclic compound binding;phosphorus metabolic process;organic cyclic compound binding;cellular protein metabolic process;binding;protein metabolic process;catalytic activity;cellular macromolecule biosynthetic process;protein threonine kinase activity;macromolecule biosynthetic process;protein serine kinase activity;protein autophosphorylation;transmembrane receptor protein tyrosine kinase activity;cellular macromolecule metabolic process;transmembrane receptor protein kinase activity;organonitrogen compound metabolic process;protein tyrosine kinase activity;cellular biosynthetic process;transmembrane signaling receptor activity;organic substance biosynthetic process;signaling receptor activity;macromolecule metabolic process;molecular transducer activity;biosynthetic process;nitrogen compound metabolic process;primary metabolic process;cellular metabolic process;organic substance metabolic process;metabolic process;cellular process;peptidyl-tyrosine phosphorylation;peptidyl-tyrosine modification;peptidyl-amino acid modification	Coding	-	-	-	MGYFLRKQPSFLFILIILFCGARAARTLSSDGEALLAFKKAITNSDGIFLNWHEQDVDPCNWKGVKCDNHSKRVIYLILPYHKLVGPIPPEVGRLNQLQTLYLQGNYISGYIPSEFGDLVELETLDLSSNTLKGSIPYSLDNLTKLSSFNVSMNFLTGAIPSDGSLTNFNETSFIGNRDLCGKQINSVCKDALQSPLDGSQQPSKDEQNKRSSARVVISAVATVGALLLVALMCFWGCFLYKNFGKKDIHGFRVELCGGSSVVMFHGDLPYSTKDILKKLETMDEENIIGAGGFGTVYKLAMDDGSVFALKRIVKTNEGRDKFFDRELEILGSVKHRNLVNLRGYCNSPSSKLLIYDYLPGGSLDEVLHEKTEQLEWEARINIILGAAKGLAYLHHDCSPRIIHRDIKSSNILLDGNFESRVSDFGLAKLLEDEESHITTIVAGTFGYLAPEYMQSGRATEKTDVYSFGVLVLEILSGKRPTDASFIEKGLNIVGWLNFLAGESREREIVDPDCDGVQIETLDALLSLAKQCVSSLPEERPTMHRVVQMLESDVITPCGSDFYDSE
BaRT2v18chr4HG202210.2	BaRT2v18chr4HG202210	chr4H	480666099	480672400	-	HC Iso-Seq	Enriched TSS and TES	480671645	480672400	480669406	480671644	480666099	480669405	480671642	480671644	480669406	480669408					Unproductive	PTC;NMD	uORF;ldORF	PTC;ds_SJ;long_3UTR;ouORF;uORF;inframe;not_inframe
BaRT2v18chr4HG202210.3	BaRT2v18chr4HG202210	chr4H	480666100	480672443	-	HC Iso-Seq	Enriched TSS and TES	480671645	480672443	480666916	480671644	480666100	480666915	480671642	480671644	480666916	480666918	LRR receptor-like serine/threonine-protein kinase FEI 1;Protein kinase domain-containing protein;BRASSINOSTEROID INSENSITIVE 1-associated receptor kinase 1	0.7786977063100238;0.3611502065692207;0.3478879621585862	GO:0030244;GO:0004672;GO:0016021;GO:0051274;GO:0016773;GO:0031224;GO:0030243;GO:0016301;GO:0016020;GO:0051273;GO:0016772;GO:0005886;GO:0009250;GO:0140096;GO:0071944;GO:0006073;GO:0005524;GO:0110165;GO:0044042;GO:0032559;GO:0033692;GO:0030554;GO:0034637;GO:0035639;GO:0000271;GO:0032555;GO:0044264;GO:0017076;GO:0005976;GO:0032553;GO:0006468;GO:0097367;GO:0016051;GO:0043168;GO:0044262;GO:0000166;GO:0006464;GO:1901265;GO:0036211;GO:0016740;GO:0016310;GO:0036094;GO:0043412;GO:0004674;GO:0005975;GO:0043167;GO:0006796;GO:1901363;GO:0006793;GO:0097159;GO:0044267;GO:0005488;GO:0019538;GO:0003824;GO:0034645;GO:0106311;GO:0009059;GO:0106310;GO:0046777;GO:0004714;GO:0044260;GO:0019199;GO:1901564;GO:0004713;GO:0044249;GO:0004888;GO:1901576;GO:0038023;GO:0043170;GO:0060089;GO:0009058;GO:0006807;GO:0044238;GO:0044237;GO:0071704;GO:0008152;GO:0009987;GO:0018108;GO:0018212;GO:0018193	cellulose biosynthetic process;protein kinase activity;integral component of membrane;beta-glucan biosynthetic process;phosphotransferase activity, alcohol group as acceptor;intrinsic component of membrane;cellulose metabolic process;kinase activity;membrane;beta-glucan metabolic process;transferase activity, transferring phosphorus-containing groups;plasma membrane;glucan biosynthetic process;catalytic activity, acting on a protein;cell periphery;cellular glucan metabolic process;ATP binding;cellular anatomical entity;glucan metabolic process;adenyl ribonucleotide binding;cellular polysaccharide biosynthetic process;adenyl nucleotide binding;cellular carbohydrate biosynthetic process;purine ribonucleoside triphosphate binding;polysaccharide biosynthetic process;purine ribonucleotide binding;cellular polysaccharide metabolic process;purine nucleotide binding;polysaccharide metabolic process;ribonucleotide binding;protein phosphorylation;carbohydrate derivative binding;carbohydrate biosynthetic process;anion binding;cellular carbohydrate metabolic process;nucleotide binding;cellular protein modification process;nucleoside phosphate binding;protein modification process;transferase activity;phosphorylation;small molecule binding;macromolecule modification;protein serine/threonine kinase activity;carbohydrate metabolic process;ion binding;phosphate-containing compound metabolic process;heterocyclic compound binding;phosphorus metabolic process;organic cyclic compound binding;cellular protein metabolic process;binding;protein metabolic process;catalytic activity;cellular macromolecule biosynthetic process;protein threonine kinase activity;macromolecule biosynthetic process;protein serine kinase activity;protein autophosphorylation;transmembrane receptor protein tyrosine kinase activity;cellular macromolecule metabolic process;transmembrane receptor protein kinase activity;organonitrogen compound metabolic process;protein tyrosine kinase activity;cellular biosynthetic process;transmembrane signaling receptor activity;organic substance biosynthetic process;signaling receptor activity;macromolecule metabolic process;molecular transducer activity;biosynthetic process;nitrogen compound metabolic process;primary metabolic process;cellular metabolic process;organic substance metabolic process;metabolic process;cellular process;peptidyl-tyrosine phosphorylation;peptidyl-tyrosine modification;peptidyl-amino acid modification	Coding	AS_5UTR	uORF	-	MGYFLRKQPSFLFILIILFCGARAARTLSSDGEALLAFKKAITNSDGIFLNWHEQDVDPCNWKGVKCDNHSKRVIYLILPYHKLVGPIPPEVGRLNQLQTLSLQGNSLYGSLPPELGNCTKLQQLYLQGNYISGYIPSEFGDLVELETLDLSSNTLKGSIPYSLDNLTKLSSFNVSMNFLTGAIPSDGSLTNFNETSFIGNRDLCGKQINSVCKDALQSPLDGSQQPSKDEQNKRSSARVVISAVATVGALLLVALMCFWGCFLYKNFGKKDIHGFRVELCGGSSVVMFHGDLPYSTKDILKKLETMDEENIIGAGGFGTVYKLAMDDGSVFALKRIVKTNEGRDKFFDRELEILGSVKHRNLVNLRGYCNSPSSKLLIYDYLPGGSLDEVLHEKTEQLEWEARINIILGAAKGLAYLHHDCSPRIIHRDIKSSNILLDGNFESRVSDFGLAKLLEDEESHITTIVAGTFGYLAPGM
BaRT2v18chr4HG202210.4	BaRT2v18chr4HG202210	chr4H	480666103	480672407	-	HC Iso-Seq	Enriched TSS and TES	480671645	480672407	480670098	480671644	480666103	480670097	480671642	480671644	480670098	480670100					Unproductive	PTC;NMD	uORF;ldORF	PTC;ds_SJ;long_3UTR;ouORF;uORF;inframe;not_inframe
BaRT2v18chr4HG202210.5	BaRT2v18chr4HG202210	chr4H	480666104	480672450	-	HC Iso-Seq	Enriched TSS and TES	480671645	480672450	480666353	480671644	480666104	480666352	480671642	480671644	480666353	480666355	LRR receptor-like serine/threonine-protein kinase FEI 1;Protein kinase domain-containing protein;BRASSINOSTEROID INSENSITIVE 1-associated receptor kinase 1	0.6226379626816021;0.3725993942497726;0.3563434917211541	GO:0030244;GO:0004672;GO:0016021;GO:0051274;GO:0016773;GO:0031224;GO:0030243;GO:0016301;GO:0016020;GO:0051273;GO:0016772;GO:0005886;GO:0009250;GO:0140096;GO:0071944;GO:0006073;GO:0005524;GO:0110165;GO:0044042;GO:0032559;GO:0033692;GO:0030554;GO:0034637;GO:0035639;GO:0000271;GO:0032555;GO:0044264;GO:0017076;GO:0005976;GO:0032553;GO:0006468;GO:0097367;GO:0016051;GO:0043168;GO:0044262;GO:0000166;GO:0006464;GO:1901265;GO:0036211;GO:0016740;GO:0016310;GO:0036094;GO:0043412;GO:0043167;GO:0005975;GO:0004674;GO:0006796;GO:1901363;GO:0006793;GO:0097159;GO:0044267;GO:0005488;GO:0019538;GO:0003824;GO:0034645;GO:0004714;GO:0009059;GO:0019199;GO:0044260;GO:0004713;GO:0046777;GO:0106311;GO:1901564;GO:0106310;GO:0044249;GO:0004888;GO:1901576;GO:0038023;GO:0043170;GO:0060089;GO:0009058;GO:0006807;GO:0044238;GO:0044237;GO:0071704;GO:0008152;GO:0009987;GO:0018108;GO:0018212;GO:0018193	cellulose biosynthetic process;protein kinase activity;integral component of membrane;beta-glucan biosynthetic process;phosphotransferase activity, alcohol group as acceptor;intrinsic component of membrane;cellulose metabolic process;kinase activity;membrane;beta-glucan metabolic process;transferase activity, transferring phosphorus-containing groups;plasma membrane;glucan biosynthetic process;catalytic activity, acting on a protein;cell periphery;cellular glucan metabolic process;ATP binding;cellular anatomical entity;glucan metabolic process;adenyl ribonucleotide binding;cellular polysaccharide biosynthetic process;adenyl nucleotide binding;cellular carbohydrate biosynthetic process;purine ribonucleoside triphosphate binding;polysaccharide biosynthetic process;purine ribonucleotide binding;cellular polysaccharide metabolic process;purine nucleotide binding;polysaccharide metabolic process;ribonucleotide binding;protein phosphorylation;carbohydrate derivative binding;carbohydrate biosynthetic process;anion binding;cellular carbohydrate metabolic process;nucleotide binding;cellular protein modification process;nucleoside phosphate binding;protein modification process;transferase activity;phosphorylation;small molecule binding;macromolecule modification;ion binding;carbohydrate metabolic process;protein serine/threonine kinase activity;phosphate-containing compound metabolic process;heterocyclic compound binding;phosphorus metabolic process;organic cyclic compound binding;cellular protein metabolic process;binding;protein metabolic process;catalytic activity;cellular macromolecule biosynthetic process;transmembrane receptor protein tyrosine kinase activity;macromolecule biosynthetic process;transmembrane receptor protein kinase activity;cellular macromolecule metabolic process;protein tyrosine kinase activity;protein autophosphorylation;protein threonine kinase activity;organonitrogen compound metabolic process;protein serine kinase activity;cellular biosynthetic process;transmembrane signaling receptor activity;organic substance biosynthetic process;signaling receptor activity;macromolecule metabolic process;molecular transducer activity;biosynthetic process;nitrogen compound metabolic process;primary metabolic process;cellular metabolic process;organic substance metabolic process;metabolic process;cellular process;peptidyl-tyrosine phosphorylation;peptidyl-tyrosine modification;peptidyl-amino acid modification	Coding	AS_5UTR	uORF	-	MGYFLRKQPSFLFILIILFCGARAARTLSSDGEALLAFKKAITNSDGIFLNWHEQDVDPCNWKGVKCDNHSKRVIYLILPYHKLVGPIPPEVGRLNQLQTLSLQGNSLYGSLPPELGNCTKLQQLYLQGNYISGYIPSEFGDLVELETLDLSSNTLKGSIPYSLDNLTKLSSFNVSMNFLTGAIPSDGSLTNFNETSFIGNRDLCGKQINSVCKDALQSPLDGSQQPSKDEQNKRSSARVVISAVATVGALLLVALMCFWGCFLYKNFGKKDIHGFRVELCGGSSVVMFHGDLPYSTKDILKKLETMDEENIIGAGGFGTVYKLAMDDGSVFALKRIVKTNEGRDKFFDRELEILGSVKHRNLVNLRGYCNSPSSKLLIYDYLPGGSLDEVLHEKTEQLEWEARINIILGAAKDFGLAKLLEDEESHITTIVAGTFGYLAPEYMQSGRATEKTDVYSFGVLVLEILSGKRPTDASFIEKGLNIVGWLNFLAGESREREIVDPDCDGVQIETLDALLSLAKQCVSSLPEERPTMHRVVQMLESDVITPCGSDFYDSE
BaRT2v18chr4HG202210.6	BaRT2v18chr4HG202210	chr4H	480666104	480672450	-	HC Iso-Seq	Enriched TSS and TES	480671645	480672450	480671302	480671644	480666104	480671301	480671642	480671644	480671302	480671304					Unproductive	PTC;NMD	uORF;ldORF	PTC;ds_SJ;long_3UTR;ouORF;uORF;inframe;not_inframe
BaRT2v18chr4HG202210.7	BaRT2v18chr4HG202210	chr4H	480666105	480672405	-	HC Iso-Seq	Enriched TSS and TES	480671645	480672405	480666353	480671644	480666105	480666352	480671642	480671644	480666353	480666355	LRR receptor-like serine/threonine-protein kinase FEI 1;Protein kinase domain-containing protein;BRASSINOSTEROID INSENSITIVE 1-associated receptor kinase 1	0.6226379626816021;0.3725993942497726;0.3563434917211541	GO:0030244;GO:0004672;GO:0016021;GO:0051274;GO:0016773;GO:0031224;GO:0030243;GO:0016301;GO:0016020;GO:0051273;GO:0016772;GO:0005886;GO:0009250;GO:0140096;GO:0071944;GO:0006073;GO:0005524;GO:0110165;GO:0044042;GO:0032559;GO:0033692;GO:0030554;GO:0034637;GO:0035639;GO:0000271;GO:0032555;GO:0044264;GO:0017076;GO:0005976;GO:0032553;GO:0006468;GO:0097367;GO:0016051;GO:0043168;GO:0044262;GO:0000166;GO:0006464;GO:1901265;GO:0036211;GO:0016740;GO:0016310;GO:0036094;GO:0043412;GO:0043167;GO:0005975;GO:0004674;GO:0006796;GO:1901363;GO:0006793;GO:0097159;GO:0044267;GO:0005488;GO:0019538;GO:0003824;GO:0034645;GO:0004714;GO:0009059;GO:0019199;GO:0044260;GO:0004713;GO:0046777;GO:0106311;GO:1901564;GO:0106310;GO:0044249;GO:0004888;GO:1901576;GO:0038023;GO:0043170;GO:0060089;GO:0009058;GO:0006807;GO:0044238;GO:0044237;GO:0071704;GO:0008152;GO:0009987;GO:0018108;GO:0018212;GO:0018193	cellulose biosynthetic process;protein kinase activity;integral component of membrane;beta-glucan biosynthetic process;phosphotransferase activity, alcohol group as acceptor;intrinsic component of membrane;cellulose metabolic process;kinase activity;membrane;beta-glucan metabolic process;transferase activity, transferring phosphorus-containing groups;plasma membrane;glucan biosynthetic process;catalytic activity, acting on a protein;cell periphery;cellular glucan metabolic process;ATP binding;cellular anatomical entity;glucan metabolic process;adenyl ribonucleotide binding;cellular polysaccharide biosynthetic process;adenyl nucleotide binding;cellular carbohydrate biosynthetic process;purine ribonucleoside triphosphate binding;polysaccharide biosynthetic process;purine ribonucleotide binding;cellular polysaccharide metabolic process;purine nucleotide binding;polysaccharide metabolic process;ribonucleotide binding;protein phosphorylation;carbohydrate derivative binding;carbohydrate biosynthetic process;anion binding;cellular carbohydrate metabolic process;nucleotide binding;cellular protein modification process;nucleoside phosphate binding;protein modification process;transferase activity;phosphorylation;small molecule binding;macromolecule modification;ion binding;carbohydrate metabolic process;protein serine/threonine kinase activity;phosphate-containing compound metabolic process;heterocyclic compound binding;phosphorus metabolic process;organic cyclic compound binding;cellular protein metabolic process;binding;protein metabolic process;catalytic activity;cellular macromolecule biosynthetic process;transmembrane receptor protein tyrosine kinase activity;macromolecule biosynthetic process;transmembrane receptor protein kinase activity;cellular macromolecule metabolic process;protein tyrosine kinase activity;protein autophosphorylation;protein threonine kinase activity;organonitrogen compound metabolic process;protein serine kinase activity;cellular biosynthetic process;transmembrane signaling receptor activity;organic substance biosynthetic process;signaling receptor activity;macromolecule metabolic process;molecular transducer activity;biosynthetic process;nitrogen compound metabolic process;primary metabolic process;cellular metabolic process;organic substance metabolic process;metabolic process;cellular process;peptidyl-tyrosine phosphorylation;peptidyl-tyrosine modification;peptidyl-amino acid modification	Coding	AS_5UTR	uORF	-	MGYFLRKQPSFLFILIILFCGARAARTLSSDGEALLAFKKAITNSDGIFLNWHEQDVDPCNWKGVKCDNHSKRVIYLILPYHKLVGPIPPEVGRLNQLQTLSLQGNSLYGSLPPELGNCTKLQQLYLQGNYISGYIPSEFGDLVELETLDLSSNTLKGSIPYSLDNLTKLSSFNVSMNFLTGAIPSDGSLTNFNETSFIGNRDLCGKQINSVCKDALQSPLDGSQQPSKDEQNKRSSARVVISAVATVGALLLVALMCFWGCFLYKNFGKKDIHGFRVELCGGSSVVMFHGDLPYSTKDILKKLETMDEENIIGAGGFGTVYKLAMDDGSVFALKRIVKTNEGRDKFFDRELEILGSVKHRNLVNLRGYCNSPSSKLLIYDYLPGGSLDEVLHEKTEQLEWEARINIILGAAKDFGLAKLLEDEESHITTIVAGTFGYLAPEYMQSGRATEKTDVYSFGVLVLEILSGKRPTDASFIEKGLNIVGWLNFLAGESREREIVDPDCDGVQIETLDALLSLAKQCVSSLPEERPTMHRVVQMLESDVITPCGSDFYDSE
BaRT2v18chr4HG202210.8	BaRT2v18chr4HG202210	chr4H	480666105	480672411	-	HC Iso-Seq	Enriched TSS and TES	480671645	480672411	480669953	480671644	480666105	480669952	480671642	480671644	480669953	480669955					Unproductive	PTC;NMD	uORF	PTC;ds_SJ;long_3UTR;ouORF;uORF;inframe;not_inframe
BaRT2v18chr4HG202210.9	BaRT2v18chr4HG202210	chr4H	480666105	480672468	-	HC Iso-Seq	Enriched TSS and TES	480671645	480672468	480666353	480671644	480666105	480666352	480671642	480671644	480666353	480666355	LRR receptor-like serine/threonine-protein kinase FEI 1;Protein kinase domain-containing protein;BRASSINOSTEROID INSENSITIVE 1-associated receptor kinase 1	0.645119758759747;0.36692437674236217;0.3542891081718189	GO:0030244;GO:0004672;GO:0016021;GO:0051274;GO:0016773;GO:0031224;GO:0030243;GO:0016301;GO:0016020;GO:0051273;GO:0016772;GO:0005886;GO:0009250;GO:0140096;GO:0071944;GO:0006073;GO:0005524;GO:0110165;GO:0044042;GO:0032559;GO:0033692;GO:0030554;GO:0034637;GO:0035639;GO:0000271;GO:0032555;GO:0044264;GO:0017076;GO:0005976;GO:0032553;GO:0016051;GO:0097367;GO:0044262;GO:0043168;GO:0006468;GO:0000166;GO:0006464;GO:1901265;GO:0036211;GO:0016740;GO:0005975;GO:0036094;GO:0016310;GO:0004674;GO:0043412;GO:0043167;GO:0006796;GO:1901363;GO:0006793;GO:0097159;GO:0044267;GO:0005488;GO:0034645;GO:0003824;GO:0009059;GO:0106311;GO:0019538;GO:0106310;GO:0044260;GO:0004714;GO:0046777;GO:0019199;GO:0044249;GO:0004713;GO:1901576;GO:0004888;GO:0009058;GO:0038023;GO:1901564;GO:0060089;GO:0043170;GO:0006807;GO:0044238;GO:0044237;GO:0071704;GO:0008152;GO:0009987;GO:0018108;GO:0018212;GO:0018193	cellulose biosynthetic process;protein kinase activity;integral component of membrane;beta-glucan biosynthetic process;phosphotransferase activity, alcohol group as acceptor;intrinsic component of membrane;cellulose metabolic process;kinase activity;membrane;beta-glucan metabolic process;transferase activity, transferring phosphorus-containing groups;plasma membrane;glucan biosynthetic process;catalytic activity, acting on a protein;cell periphery;cellular glucan metabolic process;ATP binding;cellular anatomical entity;glucan metabolic process;adenyl ribonucleotide binding;cellular polysaccharide biosynthetic process;adenyl nucleotide binding;cellular carbohydrate biosynthetic process;purine ribonucleoside triphosphate binding;polysaccharide biosynthetic process;purine ribonucleotide binding;cellular polysaccharide metabolic process;purine nucleotide binding;polysaccharide metabolic process;ribonucleotide binding;carbohydrate biosynthetic process;carbohydrate derivative binding;cellular carbohydrate metabolic process;anion binding;protein phosphorylation;nucleotide binding;cellular protein modification process;nucleoside phosphate binding;protein modification process;transferase activity;carbohydrate metabolic process;small molecule binding;phosphorylation;protein serine/threonine kinase activity;macromolecule modification;ion binding;phosphate-containing compound metabolic process;heterocyclic compound binding;phosphorus metabolic process;organic cyclic compound binding;cellular protein metabolic process;binding;cellular macromolecule biosynthetic process;catalytic activity;macromolecule biosynthetic process;protein threonine kinase activity;protein metabolic process;protein serine kinase activity;cellular macromolecule metabolic process;transmembrane receptor protein tyrosine kinase activity;protein autophosphorylation;transmembrane receptor protein kinase activity;cellular biosynthetic process;protein tyrosine kinase activity;organic substance biosynthetic process;transmembrane signaling receptor activity;biosynthetic process;signaling receptor activity;organonitrogen compound metabolic process;molecular transducer activity;macromolecule metabolic process;nitrogen compound metabolic process;primary metabolic process;cellular metabolic process;organic substance metabolic process;metabolic process;cellular process;peptidyl-tyrosine phosphorylation;peptidyl-tyrosine modification;peptidyl-amino acid modification	Coding	AS_5UTR	uORF	-	MGYFLRKQPSFLFILIILFCGARAARTLSSDGEALLAFKKAITNSDGIFLNWHEQDVDPCNWKGVKCDNHSKRVIYLILPYHKLVGPIPPEVGRLNQLQTLSLQGNSLYGSLPPELGNCTKLQQLYLQGNYISGYIPSEFGDLVELETLDLSSNTLKGSIPYSLDNLTKLSSFNVSMNFLTGAIPSDGSLTNFNETSFIGNRDLCGKQINSVCKDALQSPLDGSQQPSKDEQNKRSSARVVISAVATVGALLLVALMCFWGCFLYKNFGKKDIHGFRVELCGGSSVVMFHGDLPYSTKDILKKLETMDEENIIGAGGFGTVYKLAMDDGSVFALKRIVKTNEGRDKFFDRELEILGSVKHRNLVNLRGYCNSPSSKLLIYDYLPGGSLDEVLHEKTEQLEWEARINIILGAAKGLAYLHHDCSPRIIHRDIKSSNILLDGNFESRVSDFGLAKLLEDEESHITTIVAGTFGYLAPEYMQSGRATEKTDVYSFGVLVLEILSGKRPTDASFIEKGLNIVGWLNFLAGESREREIVDPDCDGVQIETLDALLSLAKQCVSSLPEERPTMHRVVQMLESDVITPCGSDFYDSE
BaRT2v18chr4HG202210.10	BaRT2v18chr4HG202210	chr4H	480666105	480672368	-	HC Iso-Seq	Enriched TSS and TES	480671645	480672368	480666353	480671644	480666105	480666352	480671642	480671644	480666353	480666355	LRR receptor-like serine/threonine-protein kinase FEI 1;Protein kinase domain-containing protein;BRASSINOSTEROID INSENSITIVE 1-associated receptor kinase 1	0.645119758759747;0.36692437674236217;0.3542891081718189	GO:0030244;GO:0004672;GO:0016021;GO:0051274;GO:0016773;GO:0031224;GO:0030243;GO:0016301;GO:0016020;GO:0051273;GO:0016772;GO:0005886;GO:0009250;GO:0140096;GO:0071944;GO:0006073;GO:0005524;GO:0110165;GO:0044042;GO:0032559;GO:0033692;GO:0030554;GO:0034637;GO:0035639;GO:0000271;GO:0032555;GO:0044264;GO:0017076;GO:0005976;GO:0032553;GO:0016051;GO:0097367;GO:0044262;GO:0043168;GO:0006468;GO:0000166;GO:0006464;GO:1901265;GO:0036211;GO:0016740;GO:0005975;GO:0036094;GO:0016310;GO:0004674;GO:0043412;GO:0043167;GO:0006796;GO:1901363;GO:0006793;GO:0097159;GO:0044267;GO:0005488;GO:0034645;GO:0003824;GO:0009059;GO:0106311;GO:0019538;GO:0106310;GO:0044260;GO:0004714;GO:0046777;GO:0019199;GO:0044249;GO:0004713;GO:1901576;GO:0004888;GO:0009058;GO:0038023;GO:1901564;GO:0060089;GO:0043170;GO:0006807;GO:0044238;GO:0044237;GO:0071704;GO:0008152;GO:0009987;GO:0018108;GO:0018212;GO:0018193	cellulose biosynthetic process;protein kinase activity;integral component of membrane;beta-glucan biosynthetic process;phosphotransferase activity, alcohol group as acceptor;intrinsic component of membrane;cellulose metabolic process;kinase activity;membrane;beta-glucan metabolic process;transferase activity, transferring phosphorus-containing groups;plasma membrane;glucan biosynthetic process;catalytic activity, acting on a protein;cell periphery;cellular glucan metabolic process;ATP binding;cellular anatomical entity;glucan metabolic process;adenyl ribonucleotide binding;cellular polysaccharide biosynthetic process;adenyl nucleotide binding;cellular carbohydrate biosynthetic process;purine ribonucleoside triphosphate binding;polysaccharide biosynthetic process;purine ribonucleotide binding;cellular polysaccharide metabolic process;purine nucleotide binding;polysaccharide metabolic process;ribonucleotide binding;carbohydrate biosynthetic process;carbohydrate derivative binding;cellular carbohydrate metabolic process;anion binding;protein phosphorylation;nucleotide binding;cellular protein modification process;nucleoside phosphate binding;protein modification process;transferase activity;carbohydrate metabolic process;small molecule binding;phosphorylation;protein serine/threonine kinase activity;macromolecule modification;ion binding;phosphate-containing compound metabolic process;heterocyclic compound binding;phosphorus metabolic process;organic cyclic compound binding;cellular protein metabolic process;binding;cellular macromolecule biosynthetic process;catalytic activity;macromolecule biosynthetic process;protein threonine kinase activity;protein metabolic process;protein serine kinase activity;cellular macromolecule metabolic process;transmembrane receptor protein tyrosine kinase activity;protein autophosphorylation;transmembrane receptor protein kinase activity;cellular biosynthetic process;protein tyrosine kinase activity;organic substance biosynthetic process;transmembrane signaling receptor activity;biosynthetic process;signaling receptor activity;organonitrogen compound metabolic process;molecular transducer activity;macromolecule metabolic process;nitrogen compound metabolic process;primary metabolic process;cellular metabolic process;organic substance metabolic process;metabolic process;cellular process;peptidyl-tyrosine phosphorylation;peptidyl-tyrosine modification;peptidyl-amino acid modification	Coding	AS_5UTR	uORF	-	MGYFLRKQPSFLFILIILFCGARAARTLSSDGEALLAFKKAITNSDGIFLNWHEQDVDPCNWKGVKCDNHSKRVIYLILPYHKLVGPIPPEVGRLNQLQTLSLQGNSLYGSLPPELGNCTKLQQLYLQGNYISGYIPSEFGDLVELETLDLSSNTLKGSIPYSLDNLTKLSSFNVSMNFLTGAIPSDGSLTNFNETSFIGNRDLCGKQINSVCKDALQSPLDGSQQPSKDEQNKRSSARVVISAVATVGALLLVALMCFWGCFLYKNFGKKDIHGFRVELCGGSSVVMFHGDLPYSTKDILKKLETMDEENIIGAGGFGTVYKLAMDDGSVFALKRIVKTNEGRDKFFDRELEILGSVKHRNLVNLRGYCNSPSSKLLIYDYLPGGSLDEVLHEKTEQLEWEARINIILGAAKGLAYLHHDCSPRIIHRDIKSSNILLDGNFESRVSDFGLAKLLEDEESHITTIVAGTFGYLAPEYMQSGRATEKTDVYSFGVLVLEILSGKRPTDASFIEKGLNIVGWLNFLAGESREREIVDPDCDGVQIETLDALLSLAKQCVSSLPEERPTMHRVVQMLESDVITPCGSDFYDSE
BaRT2v18chr4HG202210.11	BaRT2v18chr4HG202210	chr4H	480666105	480672405	-	HC Iso-Seq	Enriched TSS and TES	480671645	480672405	480671302	480671644	480666105	480671301	480671642	480671644	480671302	480671304					Unproductive	PTC;NMD	uORF;ldORF	PTC;ds_SJ;long_3UTR;ouORF;uORF;inframe;not_inframe
BaRT2v18chr4HG202210.12	BaRT2v18chr4HG202210	chr4H	480666105	480672477	-	HC Iso-Seq	Enriched TSS and TES	480671645	480672477	480666916	480671644	480666105	480666915	480671642	480671644	480666916	480666918	LRR receptor-like serine/threonine-protein kinase FEI 1;Protein kinase domain-containing protein;BRASSINOSTEROID INSENSITIVE 1-associated receptor kinase 1	0.7786977063100238;0.3611502065692207;0.3478879621585862	GO:0030244;GO:0004672;GO:0016021;GO:0051274;GO:0016773;GO:0031224;GO:0030243;GO:0016301;GO:0016020;GO:0051273;GO:0016772;GO:0005886;GO:0009250;GO:0140096;GO:0071944;GO:0006073;GO:0005524;GO:0110165;GO:0044042;GO:0032559;GO:0033692;GO:0030554;GO:0034637;GO:0035639;GO:0000271;GO:0032555;GO:0044264;GO:0017076;GO:0005976;GO:0032553;GO:0006468;GO:0097367;GO:0016051;GO:0043168;GO:0044262;GO:0000166;GO:0006464;GO:1901265;GO:0036211;GO:0016740;GO:0016310;GO:0036094;GO:0043412;GO:0004674;GO:0005975;GO:0043167;GO:0006796;GO:1901363;GO:0006793;GO:0097159;GO:0044267;GO:0005488;GO:0019538;GO:0003824;GO:0034645;GO:0106311;GO:0009059;GO:0106310;GO:0046777;GO:0004714;GO:0044260;GO:0019199;GO:1901564;GO:0004713;GO:0044249;GO:0004888;GO:1901576;GO:0038023;GO:0043170;GO:0060089;GO:0009058;GO:0006807;GO:0044238;GO:0044237;GO:0071704;GO:0008152;GO:0009987;GO:0018108;GO:0018212;GO:0018193	cellulose biosynthetic process;protein kinase activity;integral component of membrane;beta-glucan biosynthetic process;phosphotransferase activity, alcohol group as acceptor;intrinsic component of membrane;cellulose metabolic process;kinase activity;membrane;beta-glucan metabolic process;transferase activity, transferring phosphorus-containing groups;plasma membrane;glucan biosynthetic process;catalytic activity, acting on a protein;cell periphery;cellular glucan metabolic process;ATP binding;cellular anatomical entity;glucan metabolic process;adenyl ribonucleotide binding;cellular polysaccharide biosynthetic process;adenyl nucleotide binding;cellular carbohydrate biosynthetic process;purine ribonucleoside triphosphate binding;polysaccharide biosynthetic process;purine ribonucleotide binding;cellular polysaccharide metabolic process;purine nucleotide binding;polysaccharide metabolic process;ribonucleotide binding;protein phosphorylation;carbohydrate derivative binding;carbohydrate biosynthetic process;anion binding;cellular carbohydrate metabolic process;nucleotide binding;cellular protein modification process;nucleoside phosphate binding;protein modification process;transferase activity;phosphorylation;small molecule binding;macromolecule modification;protein serine/threonine kinase activity;carbohydrate metabolic process;ion binding;phosphate-containing compound metabolic process;heterocyclic compound binding;phosphorus metabolic process;organic cyclic compound binding;cellular protein metabolic process;binding;protein metabolic process;catalytic activity;cellular macromolecule biosynthetic process;protein threonine kinase activity;macromolecule biosynthetic process;protein serine kinase activity;protein autophosphorylation;transmembrane receptor protein tyrosine kinase activity;cellular macromolecule metabolic process;transmembrane receptor protein kinase activity;organonitrogen compound metabolic process;protein tyrosine kinase activity;cellular biosynthetic process;transmembrane signaling receptor activity;organic substance biosynthetic process;signaling receptor activity;macromolecule metabolic process;molecular transducer activity;biosynthetic process;nitrogen compound metabolic process;primary metabolic process;cellular metabolic process;organic substance metabolic process;metabolic process;cellular process;peptidyl-tyrosine phosphorylation;peptidyl-tyrosine modification;peptidyl-amino acid modification	Coding	AS_5UTR	uORF	-	MGYFLRKQPSFLFILIILFCGARAARTLSSDGEALLAFKKAITNSDGIFLNWHEQDVDPCNWKGVKCDNHSKRVIYLILPYHKLVGPIPPEVGRLNQLQTLSLQGNSLYGSLPPELGNCTKLQQLYLQGNYISGYIPSEFGDLVELETLDLSSNTLKGSIPYSLDNLTKLSSFNVSMNFLTGAIPSDGSLTNFNETSFIGNRDLCGKQINSVCKDALQSPLDGSQQPSKDEQNKRSSARVVISAVATVGALLLVALMCFWGCFLYKNFGKKDIHGFRVELCGGSSVVMFHGDLPYSTKDILKKLETMDEENIIGAGGFGTVYKLAMDDGSVFALKRIVKTNEGRDKFFDRELEILGSVKHRNLVNLRGYCNSPSSKLLIYDYLPGGSLDEVLHEKTEQLEWEARINIILGAAKGLAYLHHDCSPRIIHRDIKSSNILLDGNFESRVSDFGLAKLLEDEESHITTIVAGTFGYLAPGM
BaRT2v18chr4HG202210.13	BaRT2v18chr4HG202210	chr4H	480666108	480672447	-	HC Iso-Seq	Enriched TSS and TES	480671645	480672447	480670902	480671644	480666108	480670901	480671642	480671644	480670902	480670904					Unproductive	PTC;NMD	uORF;ldORF	PTC;ds_SJ;long_3UTR;ouORF;uORF;inframe;not_inframe
BaRT2v18chr4HG202220.1	BaRT2v18chr4HG202220	chr4H	480779652	480789124	-	Illumina	Illumina	480788545	480789124	480780253	480788544	480779652	480780252	480788542	480788544	480780253	480780255	Neutrophil cytosol factor 2 p67phox	0.53779	GO:0005886;GO:0071944;GO:0016020;GO:0110165;GO:0005886;GO:0016746;GO:0071944;GO:0016740;GO:0016020;GO:0003824;GO:0016021;GO:0031224;GO:0110165;GO:0005886;GO:0071944;GO:0016020;GO:0016021;GO:0031224;GO:0110165;GO:0016746;GO:0005886;GO:0071944;GO:0016740;GO:0016020;GO:0003824;GO:0110165;GO:0005886;GO:0016746;GO:0071944;GO:0016740;GO:0016020;GO:0003824;GO:0016021;GO:0031224;GO:0110165	plasma membrane;cell periphery;membrane;cellular anatomical entity;plasma membrane;transferase activity, transferring acyl groups;cell periphery;transferase activity;membrane;catalytic activity;integral component of membrane;intrinsic component of membrane;cellular anatomical entity;plasma membrane;cell periphery;membrane;integral component of membrane;intrinsic component of membrane;cellular anatomical entity;transferase activity, transferring acyl groups;plasma membrane;cell periphery;transferase activity;membrane;catalytic activity;cellular anatomical entity;plasma membrane;transferase activity, transferring acyl groups;cell periphery;transferase activity;membrane;catalytic activity;integral component of membrane;intrinsic component of membrane;cellular anatomical entity	Coding	-	-	-	MEALKKQASKLREHVAKQQQAVRKTFSARHNQDTSLVDEAELECHQNLQKLYNTTRAAKHFQRTIVRGLEGFVAVSTKQMEIVKRLAEDCCKYGNSNQNLGFVLERASAEFGKSHNQMEIEREKLLRVLGEQVFEPLREMIMSAPLEDARLLTYRYQRIRQDMESQVDAERTYHQNVADILDKLHDEMLNAKHHEESDKNDDEPSSDPSSEPKVSPKVSPTHVHSNSISEDPALTETSEPTRNGQEVHYVGEVIHPFDGQADGELSISVGDFVVVRQVSPNGWSEGECKGKAGWFPSAYVEQRDKAPASKVIEPGRLTA
BaRT2v18chr4HG202220.2	BaRT2v18chr4HG202220	chr4H	480779923	480788819	-	HC Iso-Seq	Enriched TSS and TES	480788545	480788819	480787212	480788544	480779923	480787211	480788542	480788544	480787212	480787214					Unproductive	PTC;NMD	ldORF	PTC;ds_SJ;long_3UTR
BaRT2v18chr4HG202220.3	BaRT2v18chr4HG202220	chr4H	480779924	480788869	-	HC Iso-Seq	Enriched TSS and TES	480788545	480788869	480787614	480788544	480779924	480787613	480788542	480788544	480787614	480787616					Unproductive	PTC;NMD	ldORF	PTC;ds_SJ;long_3UTR
BaRT2v18chr4HG202220.4	BaRT2v18chr4HG202220	chr4H	480779924	480789002	-	HC Iso-Seq	Enriched TSS and TES	480788545	480789002	480780253	480788544	480779924	480780252	480788542	480788544	480780253	480780255	Clathrin binding protein, putative;SH3 domain-containing protein;Src-3 domain-containing protein;Lysophosphatidic acid acyltransferase endophilin/SH3GL, involved in synaptic vesicle formation;Arfaptin domain/BAR domain/SH3 domain containing protein;Putrescine-binding periplasmic protein-related	0.4781648246761865;0.46623066777975325;0.38450851692903976;0.3824306889112518;0.38207372570134795;0.38031353565636034	GO:0005886;GO:0016746;GO:0071944;GO:0016740;GO:0016020;GO:0003824;GO:0016021;GO:0031224;GO:0110165	plasma membrane;transferase activity, transferring acyl groups;cell periphery;transferase activity;membrane;catalytic activity;integral component of membrane;intrinsic component of membrane;cellular anatomical entity	Coding	-	-	-	MEALKKQASKLREHVAKQQQAVRKTFSARHNQDTSLVDEAELECHQNLQKLYNTTRAAKHFQRTIVRGLEGFVAVSTKQMEIVKRLAEDCCKYGNSNQNLGFVLERASAEFGKSHNQMEIEREKLLRVLGEQVFEPLREMIMSAPLEDARLLTYRYQRIRQDMESQIADVVRRQLKSKESSGNTDSVKLQHAESKLSELRTTLAALGKEATAAMEAVEAQQQQITFDRLLAMVDAERTYHQNVADILDKLHDEMLNAKHHEESDKNDDEPSSDPSSEPKVSPKVSPTHVHSNSISEDPALTETSEPTRNGQEVHYVGEVIHPFDGQADGELSISVGDFVVVRQVSPNGWSEGECKGKAGWFPSAYVEQRDKAPASKVIEPGRLTA
BaRT2v18chr4HG202220.5	BaRT2v18chr4HG202220	chr4H	480779924	480789156	-	Illumina	Illumina	480788545	480789156	480788107	480788544	480779924	480788106	480788542	480788544	480788107	480788109					Unproductive	PTC;NMD	ldORF	PTC;ds_SJ;long_3UTR
BaRT2v18chr4HG202220.6	BaRT2v18chr4HG202220	chr4H	480779924	480789002	-	HC Iso-Seq	Enriched TSS and TES	480788545	480789002	480782216	480788544	480779924	480782215	480788542	480788544	480782216	480782218	Clathrin binding protein;SH3 domain-containing protein;Src-3 domain-containing protein;Src homology-3 domain	0.4790647418132573;0.45972683101749034;0.38789736109465855;0.3000797626986562	GO:0005886;GO:0071944;GO:0016020;GO:0016021;GO:0031224;GO:0110165	plasma membrane;cell periphery;membrane;integral component of membrane;intrinsic component of membrane;cellular anatomical entity	Coding	-	-	-	MEALKKQASKLREHVAKQQQAVRKTFSARHNQDTSLVDEAELECHQNLQKLYNTTRAAKHFQRTIVRGLEGFVAVSTKQMEIVKRLAEDCCKYGNSNQNLGFVLERASAEFGKSHNQMEIEREKLLRVLGEQVFEPLREMIMSAPLEDARLLTYRYQRIRQDMESQIADVVRRQLKSKESSGNTDSVKLQHAESKLSELRTTLAALGKEATAAMEAVEAQQQQITFDRLLAMVDAERTYHQNVADILDKLHDEVHNYF
BaRT2v18chr4HG202220.7	BaRT2v18chr4HG202220	chr4H	480779927	480789002	-	HC Iso-Seq	Enriched TSS and TES	480788545	480789002	480780253	480788544	480779927	480780252	480788542	480788544	480780253	480780255	Lysophosphatidic acid acyltransferase endophilin/SH3GL, involved in synaptic vesicle formation	0.551927	GO:0016746;GO:0005886;GO:0071944;GO:0016740;GO:0016020;GO:0003824;GO:0110165	transferase activity, transferring acyl groups;plasma membrane;cell periphery;transferase activity;membrane;catalytic activity;cellular anatomical entity	Coding	-	-	-	MEALKKQASKLREHVAKQQQAVRKTFSARHNQDTSLVDEAELECHQNLQKLYNTTRAAKHFQRTIVRGLEGFVAVSTKQMEIVKRLAEDCCKYGNSNQNLGFVLERASAEFGKSHNQMEIEREKLLRVLGEQVDAERTYHQNVADILDKLHDEMLNAKHHEESDKNDDEPSSDPSSEPKVSPKVSPTHVHSNSISEDPALTETSEPTRNGQEVHYVGEVIHPFDGQADGELSISVGDFVVVRQVSPNGWSEGECKGKAGWFPSAYVEQRDKAPASKVIEPGRLTA
BaRT2v18chr4HG202220.8	BaRT2v18chr4HG202220	chr4H	480779942	480788869	-	HC Iso-Seq	Enriched TSS and TES	480788545	480788869	480787761	480788544	480779942	480787760	480788542	480788544	480787761	480787763					Unproductive	PTC;NMD	ldORF	PTC;ds_SJ;long_3UTR
BaRT2v18chr4HG202220.9	BaRT2v18chr4HG202220	chr4H	480779943	480788819	-	HC Iso-Seq	Enriched TSS and TES	480788545	480788819	480780253	480788544	480779943	480780252	480788542	480788544	480780253	480780255	Clathrin binding protein, putative;SH3 domain-containing protein;Src-3 domain-containing protein;Lysophosphatidic acid acyltransferase endophilin/SH3GL, involved in synaptic vesicle formation;Arfaptin domain/BAR domain/SH3 domain containing protein;Putrescine-binding periplasmic protein-related	0.4781648246761865;0.46623066777975325;0.38450851692903976;0.3824306889112518;0.38207372570134795;0.38031353565636034	GO:0005886;GO:0016746;GO:0071944;GO:0016740;GO:0016020;GO:0003824;GO:0016021;GO:0031224;GO:0110165	plasma membrane;transferase activity, transferring acyl groups;cell periphery;transferase activity;membrane;catalytic activity;integral component of membrane;intrinsic component of membrane;cellular anatomical entity	Coding	-	-	-	MEALKKQASKLREHVAKQQQAVRKTFSARHNQDTSLVDEAELECHQNLQKLYNTTRAAKHFQRTIVRGLEGFVAVSTKQMEIVKRLAEDCCKYGNSNQNLGFVLERASAEFGKSHNQMEIEREKLLRVLGEQVFEPLREMIMSAPLEDARLLTYRYQRIRQDMESQIADVVRRQLKSKESSGNTDSVKLQHAESKLSELRTTLAALGKEATAAMEAVEAQQQQITFDRLLAMVDAERTYHQNVADILDKLHDEMLNAKHHEESDKNDDEPSSDPSSEPKVSPKVSPTHVHSNSISEDPALTETSEPTRNGQEVHYVGEVIHPFDGQADGELSISVGDFVVVRQVSPNGWSEGECKGKAGWFPSAYVEQRDKAPASKVIEPGRLTA
BaRT2v18chr4HG202220.10	BaRT2v18chr4HG202220	chr4H	480779948	480789040	-	HC Iso-Seq	Enriched TSS and TES	480788545	480789040	480787761	480788544	480779948	480787760	480788542	480788544	480787761	480787763					Unproductive	PTC;NMD	ldORF	PTC;ds_SJ;long_3UTR
BaRT2v18chr4HG202230.1	BaRT2v18chr4HG202230	chr4H	480898951	480900052	+	Illumina	Illumina	480898951	480899175	480899176	480899769	480899770	480900052	480899176	480899178	480899767	480899769			GO:0016021;GO:0031224;GO:0016020;GO:0110165	integral component of membrane;intrinsic component of membrane;membrane;cellular anatomical entity	Coding	-	-	-	MAQRARRRLAGDLDGLDLGLLGLLFGHGDGEHAVLHGRLHLLRLGVLREPEPAQELAAAALHPVPGVRLLLLLLVPLAADLEDVAVLHLHLHLLLLQPRHVRLEHVRLGGLLPVDARPREGRRVRGGARDEAAAAVAAAGAEGEAVEGVEEVEGEGVEHVAATDQRHCRSGTRVGGMNRRFGWCWKRKGEGLISGGS
BaRT2v18chr4HG202240.1	BaRT2v18chr4HG202240	chr4H	481212632	481212872	-	Illumina	Illumina															Non_Coding	No_ORF	-	-
BaRT2v18chr4HG202250.1	BaRT2v18chr4HG202250	chr4H	481213713	481215554	+	Illumina	Illumina	481213713	481213902	481213903	481214526	481214527	481215554	481213903	481213905	481214524	481214526					Coding	-	-	-	MQRPLLVWPVGDPYSPLDLPLHGLAGCGCAHPPAHALPVLVAGKDDSAAPGEGPAGAGVPVPEPGLRLEELELGRVTGEDLPAPAAAAVEEPAERRGVAVHRVLELPGLHGPGHRLVGRHADADGRRSGGDRRVDALVGADLLRGVVRRPTHGEREDVRLRHGSELQRYARREMLLVGAVSLPRHESLGHQLYHVAPARKIPVNKSV
BaRT2v18chr4HG202260.1	BaRT2v18chr4HG202260	chr4H	481213738	481215563	-	HC Iso-Seq	Fixed window	481215534	481215563	481213846	481215533	481213738	481213845	481215531	481215533	481213846	481213848	WD repeat-containing 63;Prenylated RAB acceptor 1.B4;Neuronal PAS domain-containing protein 4	0.7866216574970876;0.5788673078506634;0.46117658242279	GO:0016301;GO:0016310;GO:0016021;GO:0016772;GO:0006796;GO:0031224;GO:0006793;GO:0016740;GO:0016020;GO:0044237;GO:0003824;GO:0110165;GO:0008152;GO:0009987	kinase activity;phosphorylation;integral component of membrane;transferase activity, transferring phosphorus-containing groups;phosphate-containing compound metabolic process;intrinsic component of membrane;phosphorus metabolic process;transferase activity;membrane;cellular metabolic process;catalytic activity;cellular anatomical entity;metabolic process;cellular process	Coding	-	-	-	MASGIAPDVWQWIKSLPRQWRADEFHSLLICNSPSTNQSLNLVVTKQSEETHPFSLSFSICDKSRDHDPVSLWSSHYSKLKPANTTDVAAQFLLEIICGVLRYGPYSSSRAIFRLPAVHVSDGSGKILSLSVLALAFLVCIYEAPSTPRREFIGAIAARLTRDEMRHAARELMLALGSNLEEQWMRSLNLGVTNWAMEAHRSGAGTSSPLRFAVFSYALSASRLWKVQLYCPVVAMTMEHHPSHHHQQQQQLVKDERLLFSLNYQQLESVIQFVYRVAFHENWIDVTVNVDNIRCDVIQLVSETLMARQGHGSDEKHFPSRISLQLTPVAQSNILSLSVSRSTDNPAQEVGTDKGIDTTIAAAPASIGISVSAHETVTRTMKPWKFEHSVHGNTASLSWFLHGSGGGGREVFSSDPPKLELFQPKSWFRNRYTSPSRPFTRSGGVIFAGDEYGEGVCWRMGAAAAGKTMEWEIKGRIWVTYWPNKKRTLHTETRRLEFRELLQLTIGE
BaRT2v18chr4HG202260.2	BaRT2v18chr4HG202260	chr4H	481213741	481215563	-	HC Iso-Seq	Fixed window	481215534	481215563	481214589	481215533	481213741	481214588	481215531	481215533	481214589	481214591					Unproductive	PTC;NMD	-	PTC;long_3UTR
BaRT2v18chr4HG202270.1	BaRT2v18chr4HG202270	chr4H	481217326	481218043	+	HC Iso-Seq	Fixed window	481217326	481217660	481217661	481217813	481217814	481218043	481217661	481217663	481217811	481217813					Non_Coding	Short_ORF	-	-
BaRT2v18chr4HG202280.1	BaRT2v18chr4HG202280	chr4H	481262866	481267335	+	HC Iso-Seq	Enriched TSS and TES	481262866	481262987	481262988	481264161	481264162	481267335	481262988	481262990	481264159	481264161					Unproductive	PTC;NMD	-	PTC;ds_SJ;long_3UTR
BaRT2v18chr4HG202280.2	BaRT2v18chr4HG202280	chr4H	481262875	481267311	+	HC Iso-Seq	Enriched TSS and TES	481262875	481262987	481262988	481266027	481266028	481267311	481262988	481262990	481266025	481266027	Phosphopyruvate hydratase	0.561551	GO:0004634;GO:0000015;GO:0006096;GO:0006757;GO:0005829;GO:0016836;GO:0046031;GO:0016835;GO:1902494;GO:0009179;GO:0000287;GO:0032991;GO:0009135;GO:0016829;GO:0005737;GO:0009185;GO:0046872;GO:0005622;GO:0006165;GO:0043169;GO:0005634;GO:0046939;GO:0043167;GO:0043231;GO:0009132;GO:0005488;GO:0043227;GO:0006090;GO:0003824;GO:0043229;GO:0016052;GO:0043226;GO:0009150;GO:0110165;GO:0006163;GO:0032787;GO:0072521;GO:0009259;GO:0019693;GO:0046034;GO:0009117;GO:0006753;GO:1901575;GO:0009056;GO:0055086;GO:0006091;GO:0005975;GO:0019637;GO:0032889;GO:1901135;GO:0016310;GO:0019752;GO:0043436;GO:0006082;GO:0044088;GO:0006796;GO:0006793;GO:0044281;GO:0006139;GO:0046483;GO:0006725;GO:1901360;GO:0033043;GO:0051128;GO:0034641;GO:1901564;GO:0006807;GO:0044238;GO:0044237;GO:0071704;GO:0050794;GO:0050789;GO:0008152;GO:0065007;GO:0009987	phosphopyruvate hydratase activity;phosphopyruvate hydratase complex;glycolytic process;ATP generation from ADP;cytosol;hydro-lyase activity;ADP metabolic process;carbon-oxygen lyase activity;catalytic complex;purine ribonucleoside diphosphate metabolic process;magnesium ion binding;protein-containing complex;purine nucleoside diphosphate metabolic process;lyase activity;cytoplasm;ribonucleoside diphosphate metabolic process;metal ion binding;intracellular anatomical structure;nucleoside diphosphate phosphorylation;cation binding;nucleus;nucleotide phosphorylation;ion binding;intracellular membrane-bounded organelle;nucleoside diphosphate metabolic process;binding;membrane-bounded organelle;pyruvate metabolic process;catalytic activity;intracellular organelle;carbohydrate catabolic process;organelle;purine ribonucleotide metabolic process;cellular anatomical entity;purine nucleotide metabolic process;monocarboxylic acid metabolic process;purine-containing compound metabolic process;ribonucleotide metabolic process;ribose phosphate metabolic process;ATP metabolic process;nucleotide metabolic process;nucleoside phosphate metabolic process;organic substance catabolic process;catabolic process;nucleobase-containing small molecule metabolic process;generation of precursor metabolites and energy;carbohydrate metabolic process;organophosphate metabolic process;regulation of vacuole fusion, non-autophagic;carbohydrate derivative metabolic process;phosphorylation;carboxylic acid metabolic process;oxoacid metabolic process;organic acid metabolic process;regulation of vacuole organization;phosphate-containing compound metabolic process;phosphorus metabolic process;small molecule metabolic process;nucleobase-containing compound metabolic process;heterocycle metabolic process;cellular aromatic compound metabolic process;organic cyclic compound metabolic process;regulation of organelle organization;regulation of cellular component organization;cellular nitrogen compound metabolic process;organonitrogen compound metabolic process;nitrogen compound metabolic process;primary metabolic process;cellular metabolic process;organic substance metabolic process;regulation of cellular process;regulation of biological process;metabolic process;biological regulation;cellular process	Coding	-	-	-	MSVQEYLEKHLLPRKIEEAVNAAVRAKAADPVLFISTHMRRAAPAVITRVCARQILDSRGAPAVEVDLHTNKAVHRASAAGPSAPEGAAVDATRDVEKRRLLAKAVAESVRLINGKVSEALVGMDPQQQAQIDQAIMDLDKAHHRTEVGANAMLAVSIAACKAGAAEKEVPLYKHIADLVGKSATTLPVPAITVINGGTHAGNNLPIQEIMILPIGAKNFEEAMQMGSETYHHLKDIIWEKYGSESCNIGDDGGFAPNISSITEGLDLVIAAIDRAGYNGRIKLAIDAAATDFCVGKKYDLEFKSAKKTGQNFKTGDDMIEIYSQLCSEYPLVSIEQPFDKDDWEHSKKFTTLELCCRRRLIDVRS
BaRT2v18chr4HG202280.3	BaRT2v18chr4HG202280	chr4H	481262875	481267251	+	HC Iso-Seq	Enriched TSS and TES	481262875	481262987	481262988	481265081	481265082	481267251	481262988	481262990	481265079	481265081					Unproductive	PTC;NMD	-	PTC;ds_SJ;long_3UTR
BaRT2v18chr4HG202280.4	BaRT2v18chr4HG202280	chr4H	481262899	481267331	+	HC Iso-Seq	Enriched TSS and TES	481262899	481262987	481262988	481265081	481265082	481267331	481262988	481262990	481265079	481265081					Unproductive	PTC;NMD	-	PTC;ds_SJ;long_3UTR
BaRT2v18chr4HG202280.5	BaRT2v18chr4HG202280	chr4H	481262911	481267253	+	HC Iso-Seq	Enriched TSS and TES	481262911	481262987	481262988	481264161	481264162	481267253	481262988	481262990	481264159	481264161					Unproductive	PTC;NMD	ldORF	PTC;ds_SJ;long_3UTR
BaRT2v18chr4HG202280.6	BaRT2v18chr4HG202280	chr4H	481262911	481267335	+	HC Iso-Seq	Enriched TSS and TES	481262911	481262987	481262988	481264161	481264162	481267335	481262988	481262990	481264159	481264161					Unproductive	PTC;NMD	-	PTC;ds_SJ;long_3UTR
BaRT2v18chr4HG202280.7	BaRT2v18chr4HG202280	chr4H	481262911	481267257	+	HC Iso-Seq	Enriched TSS and TES	481262911	481262987	481262988	481266593	481266594	481267257	481262988	481262990	481266591	481266593	Phosphopyruvate hydratase	0.56047	GO:0004634;GO:0000015;GO:0006096;GO:0006757;GO:0005829;GO:0016836;GO:0046031;GO:0016835;GO:1902494;GO:0009179;GO:0000287;GO:0032991;GO:0009135;GO:0016829;GO:0005737;GO:0009185;GO:0046872;GO:0005622;GO:0006165;GO:0043169;GO:0005634;GO:0046939;GO:0043167;GO:0043231;GO:0009132;GO:0005488;GO:0043227;GO:0006090;GO:0003824;GO:0043229;GO:0016052;GO:0043226;GO:0009150;GO:0110165;GO:0006163;GO:0032787;GO:0072521;GO:0009259;GO:0019693;GO:0046034;GO:0009117;GO:0006753;GO:1901575;GO:0009056;GO:0055086;GO:0006091;GO:0005975;GO:0032889;GO:0019637;GO:1901135;GO:0044088;GO:0016310;GO:0019752;GO:0043436;GO:0006082;GO:0006796;GO:0006793;GO:0044281;GO:0006139;GO:0033043;GO:0046483;GO:0006725;GO:1901360;GO:0051128;GO:0034641;GO:1901564;GO:0006807;GO:0044238;GO:0044237;GO:0071704;GO:0050794;GO:0050789;GO:0065007;GO:0008152;GO:0009987	phosphopyruvate hydratase activity;phosphopyruvate hydratase complex;glycolytic process;ATP generation from ADP;cytosol;hydro-lyase activity;ADP metabolic process;carbon-oxygen lyase activity;catalytic complex;purine ribonucleoside diphosphate metabolic process;magnesium ion binding;protein-containing complex;purine nucleoside diphosphate metabolic process;lyase activity;cytoplasm;ribonucleoside diphosphate metabolic process;metal ion binding;intracellular anatomical structure;nucleoside diphosphate phosphorylation;cation binding;nucleus;nucleotide phosphorylation;ion binding;intracellular membrane-bounded organelle;nucleoside diphosphate metabolic process;binding;membrane-bounded organelle;pyruvate metabolic process;catalytic activity;intracellular organelle;carbohydrate catabolic process;organelle;purine ribonucleotide metabolic process;cellular anatomical entity;purine nucleotide metabolic process;monocarboxylic acid metabolic process;purine-containing compound metabolic process;ribonucleotide metabolic process;ribose phosphate metabolic process;ATP metabolic process;nucleotide metabolic process;nucleoside phosphate metabolic process;organic substance catabolic process;catabolic process;nucleobase-containing small molecule metabolic process;generation of precursor metabolites and energy;carbohydrate metabolic process;regulation of vacuole fusion, non-autophagic;organophosphate metabolic process;carbohydrate derivative metabolic process;regulation of vacuole organization;phosphorylation;carboxylic acid metabolic process;oxoacid metabolic process;organic acid metabolic process;phosphate-containing compound metabolic process;phosphorus metabolic process;small molecule metabolic process;nucleobase-containing compound metabolic process;regulation of organelle organization;heterocycle metabolic process;cellular aromatic compound metabolic process;organic cyclic compound metabolic process;regulation of cellular component organization;cellular nitrogen compound metabolic process;organonitrogen compound metabolic process;nitrogen compound metabolic process;primary metabolic process;cellular metabolic process;organic substance metabolic process;regulation of cellular process;regulation of biological process;biological regulation;metabolic process;cellular process	Coding	-	-	-	MSVQEYLEKHLLPRKIEEAVNAAVRAKAADPVLFISTHMRRAAPAVITRVCARQILDSRGAPAVEVDLHTNKAVHRASAAGPSAPEGAAVDATRDVEKRRLLAKAVAESVRLINGKVSEALVGMDPQQQAQIDQAIMDLDKAHHRTEVGANAMLAVSIAACKAGAAEKEVPLYKHIADLVGKSATTLPVPAITVINGGTHAGNNLPIQEIMILPIGAKNFEEAMQMGSETYHHLKDIIWEKYGSESCNIGDDGGFAPNISSITEGLDLVIAAIDRAGYNGRIKLAIDAAATDFCVGKKYDLEFKSAKKTGQNFKTGDDMIEIYSQLCSEYPLVSIEQPFDKDDWEHSKKFTTLELCQVVGDDLLMSDPERIKRAVNEYTCDALTLKAHKVARATWLHMEVKWALSLRP
BaRT2v18chr4HG202280.8	BaRT2v18chr4HG202280	chr4H	481262911	481267257	+	HC Iso-Seq	Enriched TSS and TES	481262911	481262987	481262988	481266972	481266973	481267257	481262988	481262990	481266970	481266972	Phosphopyruvate hydratase	0.634578	GO:0004634;GO:0000015;GO:0006096;GO:0006757;GO:0005829;GO:0016836;GO:0046031;GO:0016835;GO:1902494;GO:0009179;GO:0000287;GO:0032991;GO:0009135;GO:0016829;GO:0005737;GO:0009185;GO:0046872;GO:0005622;GO:0006165;GO:0043169;GO:0005634;GO:0046939;GO:0043167;GO:0043231;GO:0009132;GO:0005488;GO:0043227;GO:0006090;GO:0003824;GO:0043229;GO:0016052;GO:0043226;GO:0009150;GO:0110165;GO:0006163;GO:0016021;GO:0032787;GO:0031224;GO:0072521;GO:0016020;GO:0009259;GO:0019693;GO:0046034;GO:0032889;GO:0009117;GO:0006753;GO:1901575;GO:0009056;GO:0055086;GO:0006091;GO:0005975;GO:0044088;GO:0019637;GO:1901135;GO:0016310;GO:0019752;GO:0043436;GO:0006082;GO:0006796;GO:0006793;GO:0044281;GO:0033043;GO:0006139;GO:0046483;GO:0006725;GO:0051128;GO:1901360;GO:0034641;GO:1901564;GO:0006807;GO:0044238;GO:0044237;GO:0071704;GO:0050794;GO:0050789;GO:0065007;GO:0008152;GO:0009987	phosphopyruvate hydratase activity;phosphopyruvate hydratase complex;glycolytic process;ATP generation from ADP;cytosol;hydro-lyase activity;ADP metabolic process;carbon-oxygen lyase activity;catalytic complex;purine ribonucleoside diphosphate metabolic process;magnesium ion binding;protein-containing complex;purine nucleoside diphosphate metabolic process;lyase activity;cytoplasm;ribonucleoside diphosphate metabolic process;metal ion binding;intracellular anatomical structure;nucleoside diphosphate phosphorylation;cation binding;nucleus;nucleotide phosphorylation;ion binding;intracellular membrane-bounded organelle;nucleoside diphosphate metabolic process;binding;membrane-bounded organelle;pyruvate metabolic process;catalytic activity;intracellular organelle;carbohydrate catabolic process;organelle;purine ribonucleotide metabolic process;cellular anatomical entity;purine nucleotide metabolic process;integral component of membrane;monocarboxylic acid metabolic process;intrinsic component of membrane;purine-containing compound metabolic process;membrane;ribonucleotide metabolic process;ribose phosphate metabolic process;ATP metabolic process;regulation of vacuole fusion, non-autophagic;nucleotide metabolic process;nucleoside phosphate metabolic process;organic substance catabolic process;catabolic process;nucleobase-containing small molecule metabolic process;generation of precursor metabolites and energy;carbohydrate metabolic process;regulation of vacuole organization;organophosphate metabolic process;carbohydrate derivative metabolic process;phosphorylation;carboxylic acid metabolic process;oxoacid metabolic process;organic acid metabolic process;phosphate-containing compound metabolic process;phosphorus metabolic process;small molecule metabolic process;regulation of organelle organization;nucleobase-containing compound metabolic process;heterocycle metabolic process;cellular aromatic compound metabolic process;regulation of cellular component organization;organic cyclic compound metabolic process;cellular nitrogen compound metabolic process;organonitrogen compound metabolic process;nitrogen compound metabolic process;primary metabolic process;cellular metabolic process;organic substance metabolic process;regulation of cellular process;regulation of biological process;biological regulation;metabolic process;cellular process	Coding	-	-	-	MSVQEYLEKHLLPRKIEEAVNAAVRAKAADPVLFISTHMRRAAPAVITRVCARQILDSRGAPAVEVDLHTNKAVHRASAAGPSAPEGAAVDATRDVEKRRLLAKAVAESVRLINGKVSEALVGMDPQQQAQIDQAIMDLDKAHHRTEVGANAMLAVSIAACKAGAAEKEVPLYKHIADLVGKSATTLPVPAITVINGGTHAGNNLPIQEIMILPIGAKNFEEAMQMGSETYHHLKDIIWEKYGSESCNIGDDGGFAPNISSITEGLDLVIAAIDRAGYNGRIKLAIDAAATDFCVGKKYDLEFKSAKKTGQNFKTGDDMIEIYSQLCSEYPLVSIEQPFDKDDWEHSKKFTTLELCQVVGDDLLMSDPERIKRAVNEYTCDALTLKGSQVGTVTEAIEAVKQAKDAHWGVMVSHRSGDTDDPFIADLAVGAAAGQIKAGAPCRGECLTKYNQLLRIEEELGIEGVYAGENWRTTAS
BaRT2v18chr4HG202280.9	BaRT2v18chr4HG202280	chr4H	481262911	481267257	+	HC Iso-Seq	Enriched TSS and TES	481262911	481262987	481262988	481265981	481265982	481267257	481262988	481262990	481265979	481265981	Phosphopyruvate hydratase	0.561535	GO:0004634;GO:0000015;GO:0006096;GO:0006757;GO:0005829;GO:0016836;GO:0046031;GO:0016835;GO:1902494;GO:0009179;GO:0000287;GO:0032991;GO:0009135;GO:0016829;GO:0005737;GO:0009185;GO:0046872;GO:0005622;GO:0006165;GO:0043169;GO:0005634;GO:0046939;GO:0043167;GO:0043231;GO:0009132;GO:0005488;GO:0043227;GO:0006090;GO:0003824;GO:0043229;GO:0016052;GO:0043226;GO:0009150;GO:0110165;GO:0006163;GO:0032787;GO:0072521;GO:0009259;GO:0019693;GO:0046034;GO:0009117;GO:0006753;GO:1901575;GO:0009056;GO:0055086;GO:0006091;GO:0005975;GO:0019637;GO:0032889;GO:1901135;GO:0016310;GO:0019752;GO:0043436;GO:0006082;GO:0044088;GO:0006796;GO:0006793;GO:0044281;GO:0006139;GO:0046483;GO:0006725;GO:1901360;GO:0033043;GO:0051128;GO:0034641;GO:1901564;GO:0006807;GO:0044238;GO:0044237;GO:0071704;GO:0050794;GO:0050789;GO:0008152;GO:0065007;GO:0009987	phosphopyruvate hydratase activity;phosphopyruvate hydratase complex;glycolytic process;ATP generation from ADP;cytosol;hydro-lyase activity;ADP metabolic process;carbon-oxygen lyase activity;catalytic complex;purine ribonucleoside diphosphate metabolic process;magnesium ion binding;protein-containing complex;purine nucleoside diphosphate metabolic process;lyase activity;cytoplasm;ribonucleoside diphosphate metabolic process;metal ion binding;intracellular anatomical structure;nucleoside diphosphate phosphorylation;cation binding;nucleus;nucleotide phosphorylation;ion binding;intracellular membrane-bounded organelle;nucleoside diphosphate metabolic process;binding;membrane-bounded organelle;pyruvate metabolic process;catalytic activity;intracellular organelle;carbohydrate catabolic process;organelle;purine ribonucleotide metabolic process;cellular anatomical entity;purine nucleotide metabolic process;monocarboxylic acid metabolic process;purine-containing compound metabolic process;ribonucleotide metabolic process;ribose phosphate metabolic process;ATP metabolic process;nucleotide metabolic process;nucleoside phosphate metabolic process;organic substance catabolic process;catabolic process;nucleobase-containing small molecule metabolic process;generation of precursor metabolites and energy;carbohydrate metabolic process;organophosphate metabolic process;regulation of vacuole fusion, non-autophagic;carbohydrate derivative metabolic process;phosphorylation;carboxylic acid metabolic process;oxoacid metabolic process;organic acid metabolic process;regulation of vacuole organization;phosphate-containing compound metabolic process;phosphorus metabolic process;small molecule metabolic process;nucleobase-containing compound metabolic process;heterocycle metabolic process;cellular aromatic compound metabolic process;organic cyclic compound metabolic process;regulation of organelle organization;regulation of cellular component organization;cellular nitrogen compound metabolic process;organonitrogen compound metabolic process;nitrogen compound metabolic process;primary metabolic process;cellular metabolic process;organic substance metabolic process;regulation of cellular process;regulation of biological process;metabolic process;biological regulation;cellular process	Coding	-	-	-	MSVQEYLEKHLLPRKIEEAVNAAVRAKAADPVLFISTHMRRAAPAVITRVCARQILDSRGAPAVEVDLHTNKAVHRASAAGPSAPEGAAVDATRDVEKRRLLAKAVAESVRLINGKVSEALVGMDPQQQAQIDQAIMDLDKAHHRTEVGANAMLAVSIAACKAGAAEKEVPLYKHIADLVGKSATTLPVPAITVINGGTHAGNNLPIQEIMILPIGAKNFEEAMQMGSETYHHLKDIIWEKYGSESCNIGDDGGFAPNISSITEGLDLVIAAIDRAGYNGRIKLAIDAAATDFCVGKKYDLEFKSAKKTGQNFKTGDDMIEIYSQLCSEYPLVSIEQPFDKDDWEHSKKFTTLELCQVPIVLLFSIFCQGLMP
BaRT2v18chr4HG202280.10	BaRT2v18chr4HG202280	chr4H	481262911	481267327	+	HC Iso-Seq	Enriched TSS and TES	481262911	481262987	481262988	481265878	481265879	481267327	481262988	481262990	481265876	481265878	Phosphopyruvate hydratase	0.559159	GO:0004634;GO:0000015;GO:0006096;GO:0006757;GO:0005829;GO:0016836;GO:0046031;GO:0016835;GO:1902494;GO:0009179;GO:0000287;GO:0032991;GO:0009135;GO:0016829;GO:0005737;GO:0009185;GO:0046872;GO:0005622;GO:0006165;GO:0043169;GO:0005634;GO:0046939;GO:0043167;GO:0043231;GO:0009132;GO:0005488;GO:0043227;GO:0006090;GO:0003824;GO:0043229;GO:0016052;GO:0043226;GO:0009150;GO:0110165;GO:0006163;GO:0032787;GO:0072521;GO:0009259;GO:0019693;GO:0046034;GO:0009117;GO:0006753;GO:1901575;GO:0009056;GO:0055086;GO:0006091;GO:0005975;GO:0019637;GO:0032889;GO:1901135;GO:0016310;GO:0019752;GO:0043436;GO:0044088;GO:0006082;GO:0006796;GO:0006793;GO:0044281;GO:0006139;GO:0046483;GO:0006725;GO:0033043;GO:1901360;GO:0051128;GO:0034641;GO:1901564;GO:0006807;GO:0044238;GO:0044237;GO:0071704;GO:0050794;GO:0050789;GO:0065007;GO:0008152;GO:0009987	phosphopyruvate hydratase activity;phosphopyruvate hydratase complex;glycolytic process;ATP generation from ADP;cytosol;hydro-lyase activity;ADP metabolic process;carbon-oxygen lyase activity;catalytic complex;purine ribonucleoside diphosphate metabolic process;magnesium ion binding;protein-containing complex;purine nucleoside diphosphate metabolic process;lyase activity;cytoplasm;ribonucleoside diphosphate metabolic process;metal ion binding;intracellular anatomical structure;nucleoside diphosphate phosphorylation;cation binding;nucleus;nucleotide phosphorylation;ion binding;intracellular membrane-bounded organelle;nucleoside diphosphate metabolic process;binding;membrane-bounded organelle;pyruvate metabolic process;catalytic activity;intracellular organelle;carbohydrate catabolic process;organelle;purine ribonucleotide metabolic process;cellular anatomical entity;purine nucleotide metabolic process;monocarboxylic acid metabolic process;purine-containing compound metabolic process;ribonucleotide metabolic process;ribose phosphate metabolic process;ATP metabolic process;nucleotide metabolic process;nucleoside phosphate metabolic process;organic substance catabolic process;catabolic process;nucleobase-containing small molecule metabolic process;generation of precursor metabolites and energy;carbohydrate metabolic process;organophosphate metabolic process;regulation of vacuole fusion, non-autophagic;carbohydrate derivative metabolic process;phosphorylation;carboxylic acid metabolic process;oxoacid metabolic process;regulation of vacuole organization;organic acid metabolic process;phosphate-containing compound metabolic process;phosphorus metabolic process;small molecule metabolic process;nucleobase-containing compound metabolic process;heterocycle metabolic process;cellular aromatic compound metabolic process;regulation of organelle organization;organic cyclic compound metabolic process;regulation of cellular component organization;cellular nitrogen compound metabolic process;organonitrogen compound metabolic process;nitrogen compound metabolic process;primary metabolic process;cellular metabolic process;organic substance metabolic process;regulation of cellular process;regulation of biological process;biological regulation;metabolic process;cellular process	Coding	-	-	-	MSVQEYLEKHLLPRKIEEAVNAAVRAKAADPVLFISTHMRRAAPAVITRVCARQILDSRGAPAVEVDLHTNKAVHRASAAGPSAPEGAAVDATRDVEKRRLLAKAVAESVRLINGKVSEALVGMDPQQQAQIDQAIMDLDKAHHRTEVGANAMLAVSIAACKAGAAEKEVPLYKHIADLVGKSATTLPVPAITVINGGTHAGNNLPIQEIMILPIGAKNFEEAMQMGSETYHHLKDIIWEKYGSESCNIGDDGGFAPNISSITEGLDLVIAAIDRAGYNGRIKLAIDAAATDFCVGKKYDLEFKSAKKTGQNFKTGDDMIEIYSQLCSAL
BaRT2v18chr4HG202290.1	BaRT2v18chr4HG202290	chr4H	481267674	481270020	-	Illumina	Illumina	481269541	481270020	481268690	481269540	481267674	481268689	481269538	481269540	481268690	481268692					Unproductive	PTC;NMD	-	PTC;ds_SJ;long_3UTR
BaRT2v18chr4HG202290.2	BaRT2v18chr4HG202290	chr4H	481267809	481270008	-	Illumina	Illumina	481269541	481270008	481268845	481269540	481267809	481268844	481269538	481269540	481268845	481268847					Unproductive	PTC;NMD	ldORF	PTC;ds_SJ;long_3UTR
BaRT2v18chr4HG202290.3	BaRT2v18chr4HG202290	chr4H	481267866	481269797	-	HC Iso-Seq	Enriched TSS and TES	481269541	481269797	481269277	481269540	481267866	481269276	481269538	481269540	481269277	481269279					Unproductive	PTC;NMD	ldORF	PTC;ds_SJ;long_3UTR
BaRT2v18chr4HG202290.4	BaRT2v18chr4HG202290	chr4H	481267885	481269812	-	HC Iso-Seq	Enriched TSS and TES	481269541	481269812	481268826	481269540	481267885	481268825	481269538	481269540	481268826	481268828					Unproductive	PTC;NMD	ldORF	PTC;ds_SJ;long_3UTR
BaRT2v18chr4HG202290.5	BaRT2v18chr4HG202290	chr4H	481267885	481269754	-	HC Iso-Seq	Enriched TSS and TES	481269541	481269754	481269277	481269540	481267885	481269276	481269538	481269540	481269277	481269279					Unproductive	PTC;NMD	ldORF	PTC;ds_SJ;long_3UTR
BaRT2v18chr4HG202290.6	BaRT2v18chr4HG202290	chr4H	481267885	481269755	-	HC Iso-Seq	Enriched TSS and TES	481269541	481269755	481269277	481269540	481267885	481269276	481269538	481269540	481269277	481269279					Unproductive	PTC;NMD	-	PTC;ds_SJ;long_3UTR
BaRT2v18chr4HG202290.7	BaRT2v18chr4HG202290	chr4H	481267885	481269718	-	HC Iso-Seq	Enriched TSS and TES	481269541	481269718	481269277	481269540	481267885	481269276	481269538	481269540	481269277	481269279					Unproductive	PTC;NMD	-	PTC;long_3UTR
BaRT2v18chr4HG202290.8	BaRT2v18chr4HG202290	chr4H	481267889	481269754	-	HC Iso-Seq	Enriched TSS and TES	481269541	481269754	481269277	481269540	481267889	481269276	481269538	481269540	481269277	481269279					Unproductive	PTC;NMD	ldORF	PTC;ds_SJ;long_3UTR
BaRT2v18chr4HG202290.9	BaRT2v18chr4HG202290	chr4H	481267890	481269752	-	HC Iso-Seq	Enriched TSS and TES	481269541	481269752	481268144	481269540	481267890	481268143	481269538	481269540	481268144	481268146	LIM domain-containing protein WLIM2b;Pollen-specific protein SF3;Zinc finger, LIM-type;Pollen-specific protein SF3-like;Putative transcription factor interactor and regulator LIM family	0.4891032805963951;0.48175952447822684;0.42848170062695407;0.3681121814793513;0.3070446648070213	GO:0046872;GO:0051017;GO:0015629;GO:0043169;GO:0061572;GO:0005856;GO:0051015;GO:0007015;GO:0043232;GO:0097435;GO:0043167;GO:0043228;GO:0030036;GO:0003779;GO:0005886;GO:0030029;GO:0044877;GO:0071944;GO:0008092;GO:0007010;GO:0043229;GO:0022607;GO:0005515;GO:0043226;GO:0006996;GO:0005488;GO:0005622;GO:0044085;GO:0016020;GO:0003677;GO:0016043;GO:0003676;GO:0110165;GO:0071840;GO:1901363;GO:0006275;GO:0097159;GO:0009987;GO:2000112;GO:0010556;GO:0031326;GO:0009889;GO:0031323;GO:0060255;GO:0019222;GO:0050794;GO:0050789;GO:0065007	metal ion binding;actin filament bundle assembly;actin cytoskeleton;cation binding;actin filament bundle organization;cytoskeleton;actin filament binding;actin filament organization;intracellular non-membrane-bounded organelle;supramolecular fiber organization;ion binding;non-membrane-bounded organelle;actin cytoskeleton organization;actin binding;plasma membrane;actin filament-based process;protein-containing complex binding;cell periphery;cytoskeletal protein binding;cytoskeleton organization;intracellular organelle;cellular component assembly;protein binding;organelle;organelle organization;binding;intracellular anatomical structure;cellular component biogenesis;membrane;DNA binding;cellular component organization;nucleic acid binding;cellular anatomical entity;cellular component organization or biogenesis;heterocyclic compound binding;regulation of DNA replication;organic cyclic compound binding;cellular process;regulation of cellular macromolecule biosynthetic process;regulation of macromolecule biosynthetic process;regulation of cellular biosynthetic process;regulation of biosynthetic process;regulation of cellular metabolic process;regulation of macromolecule metabolic process;regulation of metabolic process;regulation of cellular process;regulation of biological process;biological regulation	Coding	-	-	-	MFSGTQQKCKVCTKTVYPMDQLSTDGAVFHRACFKCHHCKSTLSFSSYSSFEGVPYCKPHFAQLFKETGSYNKSFQSQSPAKSATDKLTPELTRSPSKAAGMFSGTQDKCATCGKTAYPLEKVTVEEKSYHKSCFKCSHGGCALSPSNYAALEGILYCKHHFSQLFKEKGSYNHLIKCASVKRAAEAQTAQAAAQTAQAAAESS
BaRT2v18chr4HG202290.10	BaRT2v18chr4HG202290	chr4H	481267890	481269620	-	HC Iso-Seq	Enriched TSS and TES	481269541	481269620	481269277	481269540	481267890	481269276	481269538	481269540	481269277	481269279					Unproductive	PTC;NMD	ldORF	PTC;ds_SJ;long_3UTR
BaRT2v18chr4HG202290.11	BaRT2v18chr4HG202290	chr4H	481267934	481269754	-	HC Iso-Seq	Enriched TSS and TES	481269541	481269754	481269277	481269540	481267934	481269276	481269538	481269540	481269277	481269279					Unproductive	PTC;NMD	-	PTC;ds_SJ;long_3UTR
BaRT2v18chr4HG202290.12	BaRT2v18chr4HG202290	chr4H	481267937	481269754	-	HC Iso-Seq	Enriched TSS and TES	481269541	481269754	481268937	481269540	481267937	481268936	481269538	481269540	481268937	481268939					Unproductive	PTC;NMD	ldORF	PTC;ds_SJ;long_3UTR
BaRT2v18chr4HG202290.13	BaRT2v18chr4HG202290	chr4H	481267937	481269808	-	HC Iso-Seq	Enriched TSS and TES	481269541	481269808	481268144	481269540	481267937	481268143	481269538	481269540	481268144	481268146	LIM domain-containing protein WLIM2b;Zinc finger, LIM-type;Pollen-specific protein SF3	0.4346895319402474;0.40293805811691114;0.37066773206803577	GO:0046872;GO:0043169;GO:0043167;GO:0005488	metal ion binding;cation binding;ion binding;binding	Coding	-	-	-	MFSGTQQKCKVCTKTVYPMDQLSTDGAVFHRACFKCHHCKSTLSVTVEEKSYHKSCFKCSHGGCALSPSNYAALEGILYCKHHFSQLFKEKGSYNHLIKCASVKRAAEAQTAQAAAQTAQAAAESS
BaRT2v18chr4HG202290.14	BaRT2v18chr4HG202290	chr4H	481267949	481269753	-	HC Iso-Seq	Enriched TSS and TES	481269541	481269753	481269277	481269540	481267949	481269276	481269538	481269540	481269277	481269279					Unproductive	PTC;NMD	ldORF	PTC;ds_SJ;long_3UTR
BaRT2v18chr4HG202300.1	BaRT2v18chr4HG202300	chr4H	481267889	481269195	+	Illumina	Illumina	481267889	481268275	481268276	481268953	481268954	481269195	481268276	481268278	481268951	481268953					Non_Coding	Short_ORF	-	-
BaRT2v18chr4HG202310.1	BaRT2v18chr4HG202310	chr4H	481270781	481276300	-	Illumina	Illumina	481276165	481276300	481274465	481276164	481270781	481274464	481276162	481276164	481274465	481274467					Unproductive	PTC;NMD	-	PTC;ds_SJ;long_3UTR
BaRT2v18chr4HG202310.2	BaRT2v18chr4HG202310	chr4H	481270795	481276294	-	Illumina	Illumina	481276165	481276294	481273120	481276164	481270795	481273119	481276162	481276164	481273120	481273122					Unproductive	PTC;NMD	ldORF	PTC;ds_SJ;long_3UTR
BaRT2v18chr4HG202310.3	BaRT2v18chr4HG202310	chr4H	481270796	481276290	-	Illumina	Illumina	481276165	481276290	481274465	481276164	481270796	481274464	481276162	481276164	481274465	481274467					Unproductive	PTC;NMD	ldORF	PTC;ds_SJ;long_3UTR
BaRT2v18chr4HG202310.4	BaRT2v18chr4HG202310	chr4H	481270797	481276312	-	Illumina	Illumina	481276165	481276312	481275537	481276164	481270797	481275536	481276162	481276164	481275537	481275539					Unproductive	PTC;NMD	-	PTC;ds_SJ;long_3UTR
BaRT2v18chr4HG202310.5	BaRT2v18chr4HG202310	chr4H	481270798	481276289	-	Illumina	Illumina	481276165	481276289	481274465	481276164	481270798	481274464	481276162	481276164	481274465	481274467					Unproductive	PTC;NMD	-	PTC;ds_SJ;long_3UTR
BaRT2v18chr4HG202310.6	BaRT2v18chr4HG202310	chr4H	481270804	481276314	-	Illumina	Illumina	481276165	481276314	481275537	481276164	481270804	481275536	481276162	481276164	481275537	481275539					Unproductive	PTC;NMD	ldORF	PTC;ds_SJ;long_3UTR
BaRT2v18chr4HG202310.7	BaRT2v18chr4HG202310	chr4H	481271102	481276269	-	Illumina	Illumina	481276165	481276269	481275670	481276164	481271102	481275669	481276162	481276164	481275670	481275672					Unproductive	PTC	-	-
BaRT2v18chr4HG202310.8	BaRT2v18chr4HG202310	chr4H	481271172	481276234	-	HC Iso-Seq	Enriched TSS and TES	481276165	481276234	481271317	481276164	481271172	481271316	481276162	481276164	481271317	481271319	Ubiquitin thioesterase OTU1	0.69934	GO:0030433;GO:0004843;GO:0005737;GO:0036503;GO:0101005;GO:0005622;GO:0034976;GO:0008242;GO:0005829;GO:0010243;GO:0008234;GO:0110165;GO:0016579;GO:0008233;GO:1901698;GO:0140096;GO:0070646;GO:0016787;GO:0043161;GO:0003824;GO:0010498;GO:0006511;GO:0019941;GO:0043632;GO:0010033;GO:0051603;GO:0044257;GO:0070647;GO:0030163;GO:0018215;GO:0044265;GO:0009057;GO:1901565;GO:0042221;GO:0033554;GO:0044248;GO:0006950;GO:0006508;GO:1901575;GO:0009056;GO:0006464;GO:0036211;GO:0043412;GO:0051716;GO:0050896;GO:0044267;GO:0030968;GO:0034620;GO:0019538;GO:0035967;GO:0006986;GO:0035966;GO:0044260;GO:1901564;GO:0071310;GO:0043170;GO:0070887;GO:0006807;GO:0044238;GO:0044237;GO:0071704;GO:0007165;GO:0023052;GO:0007154;GO:0008152;GO:0050794;GO:0050789;GO:0065007;GO:0009987	ubiquitin-dependent ERAD pathway;thiol-dependent ubiquitin-specific protease activity;cytoplasm;ERAD pathway;ubiquitinyl hydrolase activity;intracellular anatomical structure;response to endoplasmic reticulum stress;omega peptidase activity;cytosol;response to organonitrogen compound;cysteine-type peptidase activity;cellular anatomical entity;protein deubiquitination;peptidase activity;response to nitrogen compound;catalytic activity, acting on a protein;protein modification by small protein removal;hydrolase activity;proteasome-mediated ubiquitin-dependent protein catabolic process;catalytic activity;proteasomal protein catabolic process;ubiquitin-dependent protein catabolic process;modification-dependent protein catabolic process;modification-dependent macromolecule catabolic process;response to organic substance;proteolysis involved in cellular protein catabolic process;cellular protein catabolic process;protein modification by small protein conjugation or removal;protein catabolic process;protein phosphopantetheinylation;cellular macromolecule catabolic process;macromolecule catabolic process;organonitrogen compound catabolic process;response to chemical;cellular response to stress;cellular catabolic process;response to stress;proteolysis;organic substance catabolic process;catabolic process;cellular protein modification process;protein modification process;macromolecule modification;cellular response to stimulus;response to stimulus;cellular protein metabolic process;endoplasmic reticulum unfolded protein response;cellular response to unfolded protein;protein metabolic process;cellular response to topologically incorrect protein;response to unfolded protein;response to topologically incorrect protein;cellular macromolecule metabolic process;organonitrogen compound metabolic process;cellular response to organic substance;macromolecule metabolic process;cellular response to chemical stimulus;nitrogen compound metabolic process;primary metabolic process;cellular metabolic process;organic substance metabolic process;signal transduction;signaling;cell communication;metabolic process;regulation of cellular process;regulation of biological process;biological regulation;cellular process	Coding	-	-	-	MAPPVRPSNATLLARLGEGTARFELLEDPAPAPVWPRLHGFARIGSSLRGGWSAALNKVEHYGVQRVTGDGRCMFRALAKGMAKTRGIPLTPREEVQDADDLRLAVKEVICDNQTERQKYEEAIIAITVDESLKRYCQRIRRPDFWGGESELLVLSRLCRQPIIIYIPEREYRGRGNGFIPIAEYGLEFTKDSKEGKKRVPVRLLYSGKNHYDLLI
BaRT2v18chr4HG202320.1	BaRT2v18chr4HG202320	chr4H	481432512	481433841	+	HC Iso-Seq	Enriched TSS and TES	481432512	481432774	481432775	481433616	481433617	481433841	481432775	481432777	481433614	481433616					Coding	-	-	-	MSSRPSRSDAHLSPVDEAVRVDEVRGYYDGAAPKRHSKPSRSDHSAVYTDALAGPGVDGSHPELDKFQDLEAHSELMPRCGRAVCRRRNWCARAGRPARSSWRRSTTRTSAVSASSITRLGRASSRWTGPPAARSSSLKTRVRRSAMLPPRGTPPQTTGSRQLTRCTRRRQTSPTEATAEPGDDLQPT
BaRT2v18chr4HG202320.2	BaRT2v18chr4HG202320	chr4H	481432589	481433832	+	HC Iso-Seq	Enriched TSS and TES	481432589	481432774	481432775	481433616	481433617	481433832	481432775	481432777	481433614	481433616					Coding	-	-	-	MSSRPSRSDAHLSPVDEAVRVDEVRGYYDGAAPKRHSKPSRSDHSAVYTDALAGPGVDGSHPELDKFQDLEAHSEKLVCEGGKAGEEFVETEYYKDLGCVGKQHHTVGRGLLLPPPPLHRLGRASSRWTGPPAARSSSLKTRVRRSAMLPPRGTPPQTTGSRQLTRCTRRRQTSPTEATAEPGDDLQPT
BaRT2v18chr4HG202320.3	BaRT2v18chr4HG202320	chr4H	481432611	481433837	+	HC Iso-Seq	Enriched TSS and TES	481432611	481432774	481432775	481433588	481433589	481433837	481432775	481432777	481433586	481433588	Maternal effect embryo arrest 59	0.968076			Coding	-	-	-	MSSRPSRSDAHLSPVDEAVRVDEVRGYYDGAAPKRHSKPSRSDHSAVYTDALAGPGVDGSHPELDKFQDLEAHSEKLVCEGGKAGEEFVETEYYKDLGCVGKQHHTTGTGFIKVDRPAGGSFELSEDPGATERHASSKGNPATNDWIPSADTVYQEASDKPNRSDS
BaRT2v18chr4HG202320.4	BaRT2v18chr4HG202320	chr4H	481432611	481433732	+	HC Iso-Seq	Enriched TSS and TES	481432611	481432774	481432775	481433616	481433617	481433732	481432775	481432777	481433614	481433616					Coding	-	-	-	MSSRPSRSDAHLSPVDEAVRVDEVRGYYDGAAPKRHSKPSRSDHSAVYTDALAGPGVDGSHPELDKFQDLEAHSEVRRTVPSPVYQGPTIRNCICKQLMPRCGRAVCRRRNWCARAGRPARSSWRRSTTRTSAVSASSITRLGRASSRWTGPPAARSSSLKTRVRRSAMLPPRGTPPQTTGSRQLTRCTRRRQTSPTEATAEPGDDLQPT
BaRT2v18chr4HG202320.5	BaRT2v18chr4HG202320	chr4H	481432662	481433740	+	HC Iso-Seq	Enriched TSS and TES	481432662	481432774	481432775	481433275	481433276	481433740	481432775	481432777	481433273	481433275					Unproductive	PTC	-	-
BaRT2v18chr4HG202320.6	BaRT2v18chr4HG202320	chr4H	481432664	481433732	+	HC Iso-Seq	Enriched TSS and TES	481432664	481432774	481432775	481433280	481433281	481433732	481432775	481432777	481433278	481433280					Unproductive	PTC;NMD	-	PTC;ds_SJ;long_3UTR
BaRT2v18chr4HG202320.7	BaRT2v18chr4HG202320	chr4H	481432667	481433836	+	HC Iso-Seq	Enriched TSS and TES	481432667	481432774	481432775	481433280	481433281	481433836	481432775	481432777	481433278	481433280					Unproductive	PTC;NMD	-	PTC;ds_SJ;long_3UTR
BaRT2v18chr4HG202320.8	BaRT2v18chr4HG202320	chr4H	481432726	481433813	+	HC Iso-Seq	Enriched TSS and TES	481432726	481432774	481432775	481433275	481433276	481433813	481432775	481432777	481433273	481433275					Unproductive	PTC;NMD	-	PTC;ds_SJ;long_3UTR
BaRT2v18chr4HG202330.1	BaRT2v18chr4HG202330	chr4H	481433811	481434518	-	HC Iso-Seq	Fixed window	481434433	481434518	481434058	481434432	481433811	481434057	481434430	481434432	481434058	481434060	Putative anion transporter 3;L-rhamnose-proton symporter like;Putative membrane protein ycf1;Transmembrane protein	0.7578464724004346;0.5824619057762526;0.48666506135312054;0.3806606561416023	GO:0016021;GO:0031224;GO:0016020;GO:0110165	integral component of membrane;intrinsic component of membrane;membrane;cellular anatomical entity	Coding	-	-	-	MGGGGGGARGKEFGSMEEFWGFYLGQHSKAATRRWHFAGTLASLVCALLAAATGRAALLAACPVLGYGMAWYSHFFVEGNRPATFGHPVWSLLCDYRMFALILTGRIDAELARLRIHPPRLASD
BaRT2v18chr4HG202340.1	BaRT2v18chr4HG202340	chr4H	481434789	481461821	-	Illumina	Illumina	481461646	481461821	481435392	481461645	481434789	481435391	481461643	481461645	481435392	481435394	SH3 domain-containing protein	0.498057	GO:0005829;GO:0005634;GO:0043231;GO:0043227;GO:0005886;GO:0071944;GO:0043229;GO:0043226;GO:0005737;GO:0005622;GO:0016020;GO:0110165;GO:0005829;GO:0005634;GO:0043231;GO:0043227;GO:0005886;GO:0071944;GO:0043229;GO:0043226;GO:0005737;GO:0005622;GO:0016020;GO:0110165;GO:0005829;GO:0005634;GO:0043231;GO:0043227;GO:0005886;GO:0071944;GO:0043229;GO:0043226;GO:0005737;GO:0005622;GO:0016020;GO:0110165;GO:0005829;GO:0008168;GO:0032259;GO:0005634;GO:0016741;GO:0008152;GO:0043231;GO:0016740;GO:0043227;GO:0003824;GO:0005886;GO:0071944;GO:0043229;GO:0043226;GO:0005737;GO:0005622;GO:0016020;GO:0110165;GO:0016021;GO:0031224;GO:0016020;GO:0110165;GO:0005829;GO:0005634;GO:0043231;GO:0043227;GO:0005886;GO:0071944;GO:0043229;GO:0043226;GO:0005737;GO:0005622;GO:0016020;GO:0110165;GO:0005829;GO:0005634;GO:0043231;GO:0043227;GO:0005886;GO:0071944;GO:0043229;GO:0043226;GO:0005737;GO:0005622;GO:0016020;GO:0110165	cytosol;nucleus;intracellular membrane-bounded organelle;membrane-bounded organelle;plasma membrane;cell periphery;intracellular organelle;organelle;cytoplasm;intracellular anatomical structure;membrane;cellular anatomical entity;cytosol;nucleus;intracellular membrane-bounded organelle;membrane-bounded organelle;plasma membrane;cell periphery;intracellular organelle;organelle;cytoplasm;intracellular anatomical structure;membrane;cellular anatomical entity;cytosol;nucleus;intracellular membrane-bounded organelle;membrane-bounded organelle;plasma membrane;cell periphery;intracellular organelle;organelle;cytoplasm;intracellular anatomical structure;membrane;cellular anatomical entity;cytosol;methyltransferase activity;methylation;nucleus;transferase activity, transferring one-carbon groups;metabolic process;intracellular membrane-bounded organelle;transferase activity;membrane-bounded organelle;catalytic activity;plasma membrane;cell periphery;intracellular organelle;organelle;cytoplasm;intracellular anatomical structure;membrane;cellular anatomical entity;integral component of membrane;intrinsic component of membrane;membrane;cellular anatomical entity;cytosol;nucleus;intracellular membrane-bounded organelle;membrane-bounded organelle;plasma membrane;cell periphery;intracellular organelle;organelle;cytoplasm;intracellular anatomical structure;membrane;cellular anatomical entity;cytosol;nucleus;intracellular membrane-bounded organelle;membrane-bounded organelle;plasma membrane;cell periphery;intracellular organelle;organelle;cytoplasm;intracellular anatomical structure;membrane;cellular anatomical entity	Coding	AS_3UTR	-	-	MSSGHDSSGTTLMDLITSDPSAAPAAGASSQQPSTGGGGSLGRPAPPPAPAPADRKSKRATLMQIQSDTISAAKAFNPVKALPQRNRKKKPVSYSQLARSIHELAATCDQKSSQRQLVNSVFPKLAVYNSVDPSVAPSLLMLHQQCEDRNVLRYVYYYLARILSDNGSQGLSAAGGIPTPNWDALADIDVAGGVTRADVVPRIVDQLSAESTSDDVEFHARRLAALKALTSSSTSSSEMLEKLSEIVFGILEKVADTKQKRKKGIFTKQGGDKESILRSNLQYASLSALRRLPLDPGNPAFLHRAVQGIEFSDPVAVRHALSIISEISVRDPYSVAMALGKNAQPGGALQDILHLHDVLARVYLAKLCHSISRARVLDERPDIKSQYSSLLYQLLLDPSDRVCFEAILCVLGKVDNTESTEDRAGGWIRLTREILKLPEAPSVASKGILSKASEKSSKARRPQPLIKLVMRRLESSFRSFSRPVLHAAARVVQEMGKSRAAAYSLGAYDEGANLQAYSDNVESLDSDENSQPEATRKAKPLSDGNGGMDTVAGLLASLMEVVRTTVACECVYVRAMVIKALIWMQNPHESLDELKSIIACELSDPAWPSSLLNDVLLTLHARFKATPDMAVTLLEIARIFATKVPGKIDADVLQLLWKTCLVGAGPDGKHTALEAVTIVLDLPPPQPGSMSVLTSVDMISASDPKSAMALQRLVQAAVWFLGENANYAASEYAWESATPPGTALMMLDADKMVAAASSRNPTLASALTRLQRCAFSGSWEIRIAAVQALTTIAIRSGEPYRLQIYEFLHALSLGGVQSNFSELQLSNGENQGASGTGLGSLINPMLKVLDEMYKAQDDLARDIRQHDNSKQEWSDDELKKLYETHERLLDFVCLFCFVPRIKYLPLGPTSAKLIEIYRNRHNISASVGLSDPAVATGISDLMYESKEVHKETSTMQSGIDPDLAMAWAAGLEDDAWANDAPAVDKVKDFLSGAGTDAPDVDDEDYMNSRPSVGYDDMWAKTILEEEDDGRSSGGSSPDSTGSVETSISSHFGGMNYPSLFSSKPPSYGASQQTIREEPPSYSTSVLQKRESFDNPLAGRGGRSSGSGSHEDVDKSSGNPQSGKALYDFTAGGDDELSLNSGEDVDIEYEVDGWYYVKKKRPGRDGKMAGLVPVLYVSS
BaRT2v18chr4HG202340.2	BaRT2v18chr4HG202340	chr4H	481434789	481461821	-	Illumina	Illumina	481461646	481461821	481435392	481461645	481434789	481435391	481461643	481461645	481435392	481435394	SH3 domain-containing protein	0.498057	GO:0005829;GO:0005634;GO:0043231;GO:0043227;GO:0005886;GO:0071944;GO:0043229;GO:0043226;GO:0005737;GO:0005622;GO:0016020;GO:0110165	cytosol;nucleus;intracellular membrane-bounded organelle;membrane-bounded organelle;plasma membrane;cell periphery;intracellular organelle;organelle;cytoplasm;intracellular anatomical structure;membrane;cellular anatomical entity	Coding	AS_3UTR	-	-	MSSGHDSSGTTLMDLITSDPSAAPAAGASSQQPSTGGGGSLGRPAPPPAPAPADRKSKRATLMQIQSDTISAAKAFNPVKALPQRNRKKKPVSYSQLARSIHELAATCDQKSSQRQLVNSVFPKLAVYNSVDPSVAPSLLMLHQQCEDRNVLRYVYYYLARILSDNGSQGLSAAGGIPTPNWDALADIDVAGGVTRADVVPRIVDQLSAESTSDDVEFHARRLAALKALTSSSTSSSEMLEKLSEIVFGILEKVADTKQKRKKGIFTKQGGDKESILRSNLQYASLSALRRLPLDPGNPAFLHRAVQGIEFSDPVAVRHALSIISEISVRDPYSVAMALGKNAQPGGALQDILHLHDVLARVYLAKLCHSISRARVLDERPDIKSQYSSLLYQLLLDPSDRVCFEAILCVLGKVDNTESTEDRAGGWIRLTREILKLPEAPSVASKGILSKASEKSSKARRPQPLIKLVMRRLESSFRSFSRPVLHAAARVVQEMGKSRAAAYSLGAYDEGANLQAYSDNVESLDSDENSQPEATRKAKPLSDGNGGMDTVAGLLASLMEVVRTTVACECVYVRAMVIKALIWMQNPHESLDELKSIIACELSDPAWPSSLLNDVLLTLHARFKATPDMAVTLLEIARIFATKVPGKIDADVLQLLWKTCLVGAGPDGKHTALEAVTIVLDLPPPQPGSMSVLTSVDMISASDPKSAMALQRLVQAAVWFLGENANYAASEYAWESATPPGTALMMLDADKMVAAASSRNPTLASALTRLQRCAFSGSWEIRIAAVQALTTIAIRSGEPYRLQIYEFLHALSLGGVQSNFSELQLSNGENQGASGTGLGSLINPMLKVLDEMYKAQDDLARDIRQHDNSKQEWSDDELKKLYETHERLLDFVCLFCFVPRIKYLPLGPTSAKLIEIYRNRHNISASVGLSDPAVATGISDLMYESKEVHKETSTMQSGIDPDLAMAWAAGLEDDAWANDAPAVDKVKDFLSGAGTDAPDVDDEDYMNSRPSVGYDDMWAKTILEEEDDGRSSGGSSPDSTGSVETSISSHFGGMNYPSLFSSKPPSYGASQQTIREEPPSYSTSVLQKRESFDNPLAGRGGRSSGSGSHEDVDKSSGNPQSGKALYDFTAGGDDELSLNSGEDVDIEYEVDGWYYVKKKRPGRDGKMAGLVPVLYVSS
BaRT2v18chr4HG202340.3	BaRT2v18chr4HG202340	chr4H	481434789	481461821	-	Illumina	Illumina	481461646	481461821	481436003	481461645	481434789	481436002	481461643	481461645	481436003	481436005	SH3 domain-containing protein;Src-3 domain-containing protein;Src homology-3 domain	0.49471802610999305;0.3994926074985926;0.3451462028363945	GO:0005829;GO:0005634;GO:0043231;GO:0043227;GO:0005886;GO:0071944;GO:0043229;GO:0043226;GO:0005737;GO:0005622;GO:0016020;GO:0110165	cytosol;nucleus;intracellular membrane-bounded organelle;membrane-bounded organelle;plasma membrane;cell periphery;intracellular organelle;organelle;cytoplasm;intracellular anatomical structure;membrane;cellular anatomical entity	Coding	-	-	-	MSSGHDSSGTTLMDLITSDPSAAPAAGASSQQPSTGGGGSLGRPAPPPAPAPADRKSKRATLMQIQSDTISAAKAFNPVKALPQRNRKKKPVSYSQLARSIHELAATCDQKSSQRQLVNSVFPKLAVYNSVDPSVAPSLLMLHQQCEDRNVLRYVYYYLARILSDNGSQGLSAAGGIPTPNWDALADIDVAGGVTRADVVPRIVDQLSAESTSDDVEFHARRLAALKALTSSSTSSSEMLEKLSEIVFGILEKVADTKQKRKKGIFTKQGGDKESILRSNLQYASLSALRRLPLDPGNPAFLHRAVQGIEFSDPVAVRHALSIISEISVRDPYSVAMALGKNAQPGGALQDILHLHDVLARVYLAKLCHSISRARVLDERPDIKSQYSSLLYQLLLDPSDRVCFEAILCVLGKVDNTESTEDRAGGWIRLTREILKLPEAPSVASKGILSKASEKSSKARRPQPLIKLVMRRLESSFRSFSRPVLHAAARVVQEMGKSRAAAYSLGAYDEGANLQAYSDNVESLDSDENSQPEATRKAKPLSDGNGGMDTVAGLLASLMEVVRTTVACECVYVRAMVIKALIWMQNPHESLDELKSIIACELSDPAWPSSLLNDVLLTLHARFKATPDMAVTLLEIARIFATKVPGKIDADVLQLLWKTCLVGAGPDGKHTALEAVTIVLDLPPPQPGSMSVLTSVDMISASDPKSAMALQRLVQAAVWFLGENANYAASEYAWESATPPGTALMMLDADKMVAAASSRNPTLASALTRLQRCAFSGSWEIRIAAVQALTTIAIRSGEPYRLQIYEFLHALSLGGVQSNFSELQLSNGENQGASGTGLGSLINPMLKVLDEMYKAQDDLARDIRQHDNSKQEWSDDELKKLYETHERLLDFVCLFCFVPRIKYLPLGPTSAKLIEIYRNRHNISASVGLSDPAVATGISDLMYESKEVHKETSTMQSGIDPDLAMAWAAGLEDDAWANDAPAVDKVKDFLSGAGTDAPDVDDEDYMNSRPSVGYDDMWAKTILEEEDDGRSSGGSSPDSTGSVETSISSHFGGMNYPSLFSSKPPSYGASQQTIREEPPSYSTSVLQKRESFDNPLAGRGGRSSGSGSHEDVDKSSGNPQSGKALYDFTAGGDDEVWRP
BaRT2v18chr4HG202340.4	BaRT2v18chr4HG202340	chr4H	481434790	481461817	-	Illumina	Illumina	481461646	481461817	481444531	481461645	481434790	481444530	481461643	481461645	481444531	481444533					Unproductive	PTC;NMD	-	PTC;ds_SJ;long_3UTR
BaRT2v18chr4HG202340.5	BaRT2v18chr4HG202340	chr4H	481434798	481461812	-	Illumina	Illumina	481461646	481461812	481443060	481461645	481434798	481443059	481461643	481461645	481443060	481443062	SH3 domain-containing protein;Src-3 domain-containing protein;Actin cytoskeleton-regulatory complex protein;Src homology-3 domain	0.48256711412620446;0.40189646212916397;0.37026002867304325;0.3484305323771759	GO:0005829;GO:0008168;GO:0032259;GO:0005634;GO:0016741;GO:0008152;GO:0043231;GO:0016740;GO:0043227;GO:0003824;GO:0005886;GO:0071944;GO:0043229;GO:0043226;GO:0005737;GO:0005622;GO:0016020;GO:0110165	cytosol;methyltransferase activity;methylation;nucleus;transferase activity, transferring one-carbon groups;metabolic process;intracellular membrane-bounded organelle;transferase activity;membrane-bounded organelle;catalytic activity;plasma membrane;cell periphery;intracellular organelle;organelle;cytoplasm;intracellular anatomical structure;membrane;cellular anatomical entity	Coding	-	-	-	MSSGHDSSGTTLMDLITSDPSAAPAAGASSQQPSTGGGGSLGRPAPPPAPAPADRKSKRATLMQIQSDTISAAKAFNPVKALPQRNRKKKPVSYSQLARSIHELAATCDQKSSQRQLVNSVFPKLAVYNSVDPSVAPSLLMLHQQCEDRNVLRYVYYYLARILSDNGSQGLSAAGGIPTPNWDALADIDVAGGVTRADVVPRIVDQLSAESTSDDVEFHARRLAALKALTSSSTSSSEMLEKLSEIVFGILEKVADTKQKRKKGIFTKQGGDKESILRSNLQYASLSALRRLPLDPGNPAFLHRAVQGIEFSDPVAVRHALSIISEISVRDPYSVAMALGKNAQPGGALQDILHLHDVLARVYLAKLCHSISRARVLDERPDIKSQYSSLLYQLLLDPSDRVCFEAILCVLGKVDNTESTEDRAGGWIRLTREILKLPEAPSVASKGILSKASEKSSKARRPQPLIKLVMRRLESSFRSFSRPVLHAAARVVQEMGKSRAAAYSLGAYDEGANLQAYSDNVESLDSDENSQPEATRKAKPLSDGNGGMDTVAGLLASLMEVVRTTVACECVYVRAMVIKALIWMQNPHESLDELKSIIACELSDPAWPSSLLNDVLLTLHARFKATPDMAVTLLEIARIFATKVPGKIDADVLQLLWKTCLVGAGPDGKHTALEAVTIVLDLPPPQPGSMSVLTSVDMISASDPKSAMALQRLVQAAVWFLGENANYAASEYAWESATPPGTALMMLDADKMVAAASSRNPTLASALTRLQRCAFSGSWEIRIAAVQALTTIAIRSGEPYRLQIYEFLHALSLGGVQSNFSELQLSNGENQGASGTGLGSLINPMLKVLDEMYKAQDDLARDIRQHDNSKQEWSDDELKKLYETHERLLDFVCLFCFVPRIKYLPLGPTRVLVQCNLLLACTLHEICLTIVFVSQGREML
BaRT2v18chr4HG202340.6	BaRT2v18chr4HG202340	chr4H	481434806	481461871	-	Illumina	Illumina	481461646	481461871	481444134	481461645	481434806	481444133	481461643	481461645	481444134	481444136					Unproductive	PTC;NMD	uORF	PTC;ds_SJ;long_3UTR;ouORF;uORF;inframe;not_inframe
BaRT2v18chr4HG202340.7	BaRT2v18chr4HG202340	chr4H	481434806	481459615	-	Illumina	Illumina	481458906	481459615	481444134	481458905	481434806	481444133	481458903	481458905	481444134	481444136	SH3 domain-containing protein	0.31373	GO:0016021;GO:0031224;GO:0016020;GO:0110165	integral component of membrane;intrinsic component of membrane;membrane;cellular anatomical entity	Coding	-	-	-	MALGKNAQPGGALQDILHLHDVLARVYLAKLCHSISRARVLDERPDIKSQYSSLLYQLLLDPSDRVCFEAILCVLGKVDNTESTEDRAGGWIRLTREILKLPEAPSVASKGILSKASEKSSKARRPQPLIKLVMRRLESSFRSFSRPVLHAAARVVQEMGKSRAAAYSLGAYDEGANLQAYSDNVESLDSDENSQPEATRKAKPLSDGNGGMDTVAGLLASLMEVVRTTVACECVYVRAMVIKALIWMQNPHESLDELKSIIACELSDPAWPSSLLNDVLLTLHARFKATPDMAVTLLEIARIFATKVPGKIDADVLQLLWKTCLVGAGPDGKHTALEAVTIVLDLPPPQPGSMSVLTSVDMISASDPKSAMALQRLVQAAVWFLGENANYAASEYAWESATPPGTALMMLDADKMVAAASSRNPTLASALTRLQRCAFSGSWEIRIAAVQALTTIAIRSGEPYRLQIYEFLHALSLGGVQSNFSELQLSNGENQGASGTGLGSLINPMLKVLDEMYKAQDDLARYVVHKIPHCLLLYFP
BaRT2v18chr4HG202340.8	BaRT2v18chr4HG202340	chr4H	481434825	481461796	-	Illumina	Illumina	481461646	481461796	481460104	481461645	481434825	481460103	481461643	481461645	481460104	481460106					Unproductive	PTC;NMD	ldORF	PTC;ds_SJ;long_3UTR
BaRT2v18chr4HG202340.9	BaRT2v18chr4HG202340	chr4H	481434849	481460988	-	Illumina	Illumina	481460069	481460988	481435392	481460068	481434849	481435391	481460066	481460068	481435392	481435394	SH3 domain-containing protein;ATPase, V1 complex, subunit H	0.4895775469444855;0.47720210951142517	GO:0005829;GO:0005634;GO:0043231;GO:0043227;GO:0005886;GO:0071944;GO:0043229;GO:0043226;GO:0005737;GO:0005622;GO:0016020;GO:0110165	cytosol;nucleus;intracellular membrane-bounded organelle;membrane-bounded organelle;plasma membrane;cell periphery;intracellular organelle;organelle;cytoplasm;intracellular anatomical structure;membrane;cellular anatomical entity	Coding	-	-	-	MLEKLSEIVFGILEKVADTKQKRKKGIFTKQGGDKESILRSNLQYASLSALRRLPLDPGNPAFLHRAVQGIEFSDPVAVRHALSIISEISVRDPYSVAMALGKNAQPGGALQDILHLHDVLARVYLAKLCHSISRARVLDERPDIKSQYSSLLYQLLLDPSDRVCFEAILCVLGKVDNTESTEDRAGGWIRLTREILKLPEAPSVASKGILSKASEKSSKARRPQPLIKLVMRRLESSFRSFSRPVLHAAARVVQEMGKSRAAAYSLGAYDEGANLQAYSDNVESLDSDENSQPEATRKAKPLSDGNGGMDTVAGLLASLMEVVRTTVACECVYVRAMVIKALIWMQNPHESLDELKSIIACELSDPAWPSSLLNDVLLTLHARFKATPDMAVTLLEIARIFATKVPGKIDADVLQLLWKTCLVGAGPDGKHTALEAVTIVLDLPPPQPGSMSVLTSVDMISASDPKSAMALQRLVQAAVWFLGENANYAASEYAWESATPPGTALMMLDADKMVAAASSRNPTLASALTRLQRCAFSGSWEIRIAAVQALTTIAIRSGEPYRLQIYEFLHALSLGGVQSNFSELQLSNGENQGASGTGLGSLINPMLKVLDEMYKAQDDLARDIRQHDNSKQEWSDDELKKLYETHERLLDFVCLFCFVPRIKYLPLGPTSAKLIEIYRNRHNISASVGLSDPAVATGISDLMYESKEVHKETSTMQSGIDPDLAMAWAAGLEDDAWANDAPAVDKVKDFLSGAGTDAPDVDDEDYMNSRPSVGYDDMWAKTILEEEDDGRSSGGSSPDSTGSVETSISSHFGGMNYPSLFSSKPPSYGASQQTIREEPPSYSTSVLQKRESFDNPLAGRGGRSSGSGSHEDVDKSSGNPQSGKALYDFTAGGDDELSLNSGEDVDIEYEVDGWYYVKKKRPGRDGKMAGLVPVLYVSS
BaRT2v18chr4HG202340.10	BaRT2v18chr4HG202340	chr4H	481434957	481456515	-	Illumina	Illumina	481456457	481456515	481435392	481456456	481434957	481435391	481456454	481456456	481435392	481435394	SH3 domain-containing protein;ATPase, V1 complex, subunit H	0.4931411471828263;0.47422447145265795	GO:0005829;GO:0005634;GO:0043231;GO:0043227;GO:0005886;GO:0071944;GO:0043229;GO:0043226;GO:0005737;GO:0005622;GO:0016020;GO:0110165	cytosol;nucleus;intracellular membrane-bounded organelle;membrane-bounded organelle;plasma membrane;cell periphery;intracellular organelle;organelle;cytoplasm;intracellular anatomical structure;membrane;cellular anatomical entity	Coding	-	-	-	MIYTERPDIKSQYSSLLYQLLLDPSDRVCFEAILCVLGKVDNTESTEDRAGGWIRLTREILKLPEAPSVASKGILSKASEKSSKARRPQPLIKLVMRRLESSFRSFSRPVLHAAARVVQEMGKSRAAAYSLGAYDEGANLQAYSDNVESLDSDENSQPEATRKAKPLSDGNGGMDTVAGLLASLMEVVRTTVACECVYVRAMVIKALIWMQNPHESLDELKSIIACELSDPAWPSSLLNDVLLTLHARFKATPDMAVTLLEIARIFATKVPGKIDADVLQLLWKTCLVGAGPDGKHTALEAVTIVLDLPPPQPGSMSVLTSVDMISASDPKSAMALQRLVQAAVWFLGENANYAASEYAWESATPPGTALMMLDADKMVAAASSRNPTLASALTRLQRCAFSGSWEIRIAAVQALTTIAIRSGEPYRLQIYEFLHALSLGGVQSNFSELQLSNGENQGASGTGLGSLINPMLKVLDEMYKAQDDLARDIRQHDNSKQEWSDDELKKLYETHERLLDFVCLFCFVPRIKYLPLGPTSAKLIEIYRNRHNISASVGLSDPAVATGISDLMYESKEVHKETSTMQSGIDPDLAMAWAAGLEDDAWANDAPAVDKVKDFLSGAGTDAPDVDDEDYMNSRPSVGYDDMWAKTILEEEDDGRSSGGSSPDSTGSVETSISSHFGGMNYPSLFSSKPPSYGASQQTIREEPPSYSTSVLQKRESFDNPLAGRGGRSSGSGSHEDVDKSSGNPQSGKALYDFTAGGDDELSLNSGEDVDIEYEVDGWYYVKKKRPGRDGKMAGLVPVLYVSS
BaRT2v18chr4HG202350.1	BaRT2v18chr4HG202350	chr4H	482013876	482017467	+	Illumina	Illumina	482013876	482014116	482015273	482015927	482015928	482017467	482015273	482015275	482015925	482015927					Unproductive	PTC;NMD	ldORF	PTC;ds_SJ;long_3UTR
BaRT2v18chr4HG202350.2	BaRT2v18chr4HG202350	chr4H	482013910	482017365	+	Illumina	Illumina	482013910	482014116	482015273	482016350	482016351	482017365	482015273	482015275	482016348	482016350					Unproductive	PTC;NMD	ldORF	PTC;long_3UTR
BaRT2v18chr4HG202350.3	BaRT2v18chr4HG202350	chr4H	482013910	482017365	+	Illumina	Illumina	482013910	482015272	482015273	482015308	482015309	482017365	482015273	482015275	482015306	482015308					Unproductive	PTC;NMD	uORF;ldORF	PTC;ds_SJ;long_3UTR;ouORF;uORF;inframe;not_inframe
BaRT2v18chr4HG202350.4	BaRT2v18chr4HG202350	chr4H	482013915	482017336	+	Illumina	Illumina	482013915	482014116	482015273	482015927	482015928	482017336	482015273	482015275	482015925	482015927					Unproductive	PTC;NMD	ldORF	PTC;ds_SJ;long_3UTR
BaRT2v18chr4HG202350.5	BaRT2v18chr4HG202350	chr4H	482013915	482017336	+	Illumina	Illumina	482013915	482014116	482015273	482015806	482015807	482017336	482015273	482015275	482015804	482015806					Unproductive	PTC;NMD	ldORF	PTC;ds_SJ;long_3UTR
BaRT2v18chr4HG202350.6	BaRT2v18chr4HG202350	chr4H	482013925	482017554	+	Illumina	Illumina	482013925	482014116	482015273	482015927	482015928	482017554	482015273	482015275	482015925	482015927					Unproductive	PTC;NMD	ldORF	PTC;ds_SJ;long_3UTR
BaRT2v18chr4HG202350.7	BaRT2v18chr4HG202350	chr4H	482013926	482017419	+	Illumina	Illumina	482013926	482014116	482015273	482016960	482016961	482017419	482015273	482015275	482016958	482016960	Serine/arginine-rich splicing factor SR45a;RNA recognition motif family protein, expressed;RRM domain-containing protein	0.7665535716644478;0.41320760423785113;0.3802476590570981	GO:0003723;GO:0043484;GO:0005681;GO:0009644;GO:0003676;GO:0140513;GO:0009642;GO:1901363;GO:1990904;GO:0048026;GO:0097159;GO:0005634;GO:0050685;GO:0005488;GO:0032991;GO:0033120;GO:0043231;GO:1903313;GO:0043227;GO:0048024;GO:0043229;GO:0009416;GO:0043226;GO:0009314;GO:0005622;GO:0050684;GO:0016021;GO:1903311;GO:0031224;GO:0009628;GO:0016020;GO:0010628;GO:0110165;GO:0051254;GO:0045935;GO:0051173;GO:0010604;GO:0031325;GO:0009893;GO:0048522;GO:0048518;GO:0051252;GO:0019219;GO:0010468;GO:0051171;GO:0080090;GO:0031323;GO:0060255;GO:0019222;GO:0050794;GO:0050789;GO:0065007;GO:0050896	RNA binding;regulation of RNA splicing;spliceosomal complex;response to high light intensity;nucleic acid binding;nuclear protein-containing complex;response to light intensity;heterocyclic compound binding;ribonucleoprotein complex;positive regulation of mRNA splicing, via spliceosome;organic cyclic compound binding;nucleus;positive regulation of mRNA processing;binding;protein-containing complex;positive regulation of RNA splicing;intracellular membrane-bounded organelle;positive regulation of mRNA metabolic process;membrane-bounded organelle;regulation of mRNA splicing, via spliceosome;intracellular organelle;response to light stimulus;organelle;response to radiation;intracellular anatomical structure;regulation of mRNA processing;integral component of membrane;regulation of mRNA metabolic process;intrinsic component of membrane;response to abiotic stimulus;membrane;positive regulation of gene expression;cellular anatomical entity;positive regulation of RNA metabolic process;positive regulation of nucleobase-containing compound metabolic process;positive regulation of nitrogen compound metabolic process;positive regulation of macromolecule metabolic process;positive regulation of cellular metabolic process;positive regulation of metabolic process;positive regulation of cellular process;positive regulation of biological process;regulation of RNA metabolic process;regulation of nucleobase-containing compound metabolic process;regulation of gene expression;regulation of nitrogen compound metabolic process;regulation of primary metabolic process;regulation of cellular metabolic process;regulation of macromolecule metabolic process;regulation of metabolic process;regulation of cellular process;regulation of biological process;biological regulation;response to stimulus	Coding	-	-	-	MSYSRYRSRSRSVDSSDVENPGNNLFVTGLSSRLTDRDLEKHFSTEGEVIDASIVLDPWTRESRGFGFVTMANLKEAERCIKYLDSSVLEGRVITVEKAKRRRGRTPTPGRYLGSKSSRRRRYSRSRSPVRRDRYGSRYPPELERSYSPYRRGRSYSRHDRSESPYHRRRSYSPYDRRHSPRYGHRHRSRSPYSYRRRRSCSHDRYVSAYYSRRYSPRNRRRSYSRSVSPRRSYSRSCSLASEESRSCSPQKGYAESKASRSRSPAIAKRRSRESYAHSRSSCSRSVSRERSTSSST
BaRT2v18chr4HG202350.8	BaRT2v18chr4HG202350	chr4H	482013975	482017467	+	Illumina	Illumina	482013975	482014116	482015273	482015806	482015807	482017467	482015273	482015275	482015804	482015806					Unproductive	PTC;NMD	ldORF	PTC;ds_SJ;long_3UTR
BaRT2v18chr4HG202350.9	BaRT2v18chr4HG202350	chr4H	482014016	482017115	+	HC Iso-Seq	Enriched TSS and TES	482014016	482014116	482015273	482016960	482016961	482017115	482015273	482015275	482016958	482016960	Serine/arginine-rich splicing factor SR45a;RNA recognition motif family protein, expressed;RRM domain-containing protein;RNA-binding family protein isoform 4	0.7512957994814712;0.4703547511451657;0.38653990680807915;0.3706586008668049	GO:0003723;GO:0043484;GO:0005681;GO:0009644;GO:0003676;GO:0140513;GO:0009642;GO:1901363;GO:1990904;GO:0048026;GO:0097159;GO:0005634;GO:0050685;GO:0005488;GO:0032991;GO:0033120;GO:0043231;GO:0009416;GO:0043227;GO:0009314;GO:0043229;GO:1903313;GO:0043226;GO:0048024;GO:0005622;GO:0009628;GO:0016021;GO:0050684;GO:0031224;GO:1903311;GO:0016020;GO:0010628;GO:0110165;GO:0051254;GO:0045935;GO:0051173;GO:0010604;GO:0031325;GO:0009893;GO:0048522;GO:0048518;GO:0051252;GO:0019219;GO:0010468;GO:0051171;GO:0080090;GO:0031323;GO:0060255;GO:0019222;GO:0050794;GO:0050789;GO:0065007;GO:0050896	RNA binding;regulation of RNA splicing;spliceosomal complex;response to high light intensity;nucleic acid binding;nuclear protein-containing complex;response to light intensity;heterocyclic compound binding;ribonucleoprotein complex;positive regulation of mRNA splicing, via spliceosome;organic cyclic compound binding;nucleus;positive regulation of mRNA processing;binding;protein-containing complex;positive regulation of RNA splicing;intracellular membrane-bounded organelle;response to light stimulus;membrane-bounded organelle;response to radiation;intracellular organelle;positive regulation of mRNA metabolic process;organelle;regulation of mRNA splicing, via spliceosome;intracellular anatomical structure;response to abiotic stimulus;integral component of membrane;regulation of mRNA processing;intrinsic component of membrane;regulation of mRNA metabolic process;membrane;positive regulation of gene expression;cellular anatomical entity;positive regulation of RNA metabolic process;positive regulation of nucleobase-containing compound metabolic process;positive regulation of nitrogen compound metabolic process;positive regulation of macromolecule metabolic process;positive regulation of cellular metabolic process;positive regulation of metabolic process;positive regulation of cellular process;positive regulation of biological process;regulation of RNA metabolic process;regulation of nucleobase-containing compound metabolic process;regulation of gene expression;regulation of nitrogen compound metabolic process;regulation of primary metabolic process;regulation of cellular metabolic process;regulation of macromolecule metabolic process;regulation of metabolic process;regulation of cellular process;regulation of biological process;biological regulation;response to stimulus	Coding	-	-	-	MSYSRYRSRSRSVDSSDVENPGNNLFVTGLSSRLTDRDLEKHFSTEGEVIDASIVLDPWTRESRGFGFVTMANLKEAERCIKYLDSSVLEGRVITVEKAKRRRGRTPTPGRYLGSKSSRRRRYSRSRSPVRRDRYGSRYPPELERSYSPYRRGRSYSRHDRHRSYSPYGRRPSYSPYERRPSYSPYGRRRSYSPSDRSESPYHRRRSYSPYDRRHSPRYGHRHRSRSPYSYRRRRSCSHDRYVSAYYSRRYSPRNRRRSYSRSVSPRRSYSRSCSLASEESRSCSPQKGYAESKASRSRSPAIAKRRSRESYAHSRSSCSRSVSRERSTSSST
BaRT2v18chr4HG202350.10	BaRT2v18chr4HG202350	chr4H	482014018	482017115	+	HC Iso-Seq	Enriched TSS and TES	482014018	482014116	482015273	482015927	482015928	482017115	482015273	482015275	482015925	482015927					Unproductive	PTC;NMD	ldORF	PTC;ds_SJ;long_3UTR
BaRT2v18chr4HG202350.11	BaRT2v18chr4HG202350	chr4H	482014028	482017127	+	HC Iso-Seq	Enriched TSS and TES	482014028	482014116	482015273	482015806	482015807	482017127	482015273	482015275	482015804	482015806					Unproductive	PTC;NMD	ldORF	PTC;ds_SJ;long_3UTR
BaRT2v18chr4HG202360.1	BaRT2v18chr4HG202360	chr4H	482017622	482020525	-	HC Iso-Seq	Enriched TSS and TES	482020434	482020525	482018031	482020433	482017622	482018030	482020431	482020433	482018031	482018033	Coronatine-insensitive protein 1;Coronatine-insensitive 2;Coronatine-insensitive protein 1-like	0.6609705646406885;0.614231797431638;0.4531384939961833	GO:2000022;GO:0019005;GO:0005515;GO:0031146;GO:0031461;GO:0005488;GO:0043161;GO:0000151;GO:0010498;GO:1990234;GO:0002213;GO:0140535;GO:0006511;GO:1902494;GO:0019941;GO:0032991;GO:0043632;GO:0051603;GO:0044257;GO:0030163;GO:0044265;GO:0009966;GO:0010646;GO:0023051;GO:0009057;GO:0048583;GO:1901565;GO:0044248;GO:1901575;GO:0009056;GO:0006508;GO:0006952;GO:0098542;GO:0051707;GO:0043207;GO:0009607;GO:0044267;GO:0009605;GO:0006950;GO:0019538;GO:0044419;GO:0050794;GO:0050789;GO:0065007;GO:0044260;GO:0050896;GO:1901564;GO:0043170;GO:0006807;GO:0044238;GO:0044237;GO:0071704;GO:0008152;GO:0009987;GO:2000022;GO:0019005;GO:0005515;GO:0031146;GO:0031461;GO:0005488;GO:0002213;GO:0000151;GO:0043161;GO:1990234;GO:0010498;GO:0140535;GO:0006511;GO:1902494;GO:0019941;GO:0032991;GO:0043632;GO:0051603;GO:0044257;GO:0030163;GO:0009966;GO:0010646;GO:0023051;GO:0044265;GO:0048583;GO:0009057;GO:1901565;GO:0006952;GO:0044248;GO:0098542;GO:1901575;GO:0009056;GO:0006508;GO:0051707;GO:0043207;GO:0009607;GO:0009605;GO:0006950;GO:0044419;GO:0044267;GO:0050794;GO:0050789;GO:0019538;GO:0065007;GO:0050896;GO:0044260;GO:1901564;GO:0043170;GO:0006807;GO:0044238;GO:0044237;GO:0071704;GO:0008152;GO:0009987	regulation of jasmonic acid mediated signaling pathway;SCF ubiquitin ligase complex;protein binding;SCF-dependent proteasomal ubiquitin-dependent protein catabolic process;cullin-RING ubiquitin ligase complex;binding;proteasome-mediated ubiquitin-dependent protein catabolic process;ubiquitin ligase complex;proteasomal protein catabolic process;transferase complex;defense response to insect;intracellular protein-containing complex;ubiquitin-dependent protein catabolic process;catalytic complex;modification-dependent protein catabolic process;protein-containing complex;modification-dependent macromolecule catabolic process;proteolysis involved in cellular protein catabolic process;cellular protein catabolic process;protein catabolic process;cellular macromolecule catabolic process;regulation of signal transduction;regulation of cell communication;regulation of signaling;macromolecule catabolic process;regulation of response to stimulus;organonitrogen compound catabolic process;cellular catabolic process;organic substance catabolic process;catabolic process;proteolysis;defense response;defense response to other organism;response to other organism;response to external biotic stimulus;response to biotic stimulus;cellular protein metabolic process;response to external stimulus;response to stress;protein metabolic process;biological process involved in interspecies interaction between organisms;regulation of cellular process;regulation of biological process;biological regulation;cellular macromolecule metabolic process;response to stimulus;organonitrogen compound metabolic process;macromolecule metabolic process;nitrogen compound metabolic process;primary metabolic process;cellular metabolic process;organic substance metabolic process;metabolic process;cellular process;regulation of jasmonic acid mediated signaling pathway;SCF ubiquitin ligase complex;protein binding;SCF-dependent proteasomal ubiquitin-dependent protein catabolic process;cullin-RING ubiquitin ligase complex;binding;defense response to insect;ubiquitin ligase complex;proteasome-mediated ubiquitin-dependent protein catabolic process;transferase complex;proteasomal protein catabolic process;intracellular protein-containing complex;ubiquitin-dependent protein catabolic process;catalytic complex;modification-dependent protein catabolic process;protein-containing complex;modification-dependent macromolecule catabolic process;proteolysis involved in cellular protein catabolic process;cellular protein catabolic process;protein catabolic process;regulation of signal transduction;regulation of cell communication;regulation of signaling;cellular macromolecule catabolic process;regulation of response to stimulus;macromolecule catabolic process;organonitrogen compound catabolic process;defense response;cellular catabolic process;defense response to other organism;organic substance catabolic process;catabolic process;proteolysis;response to other organism;response to external biotic stimulus;response to biotic stimulus;response to external stimulus;response to stress;biological process involved in interspecies interaction between organisms;cellular protein metabolic process;regulation of cellular process;regulation of biological process;protein metabolic process;biological regulation;response to stimulus;cellular macromolecule metabolic process;organonitrogen compound metabolic process;macromolecule metabolic process;nitrogen compound metabolic process;primary metabolic process;cellular metabolic process;organic substance metabolic process;metabolic process;cellular process	Coding	-	-	-	MSGDERHLGRTMSFGIPDVALGLVMGCVEDPWDRDAISLVCRHWCKVDALSRKHVTIAMAYSTTPDRLFRRFPCLESLKLKAKPRAAMFNLIPEDWGGYASPWIRELSASFQFLKVLHLRRMIVSNDDLAVLVRAKAHMLVSLKLDRCSGFSTPSLALVARRCKKLETLFLEESSVAEKENDEWLRELATSNTVLETLNFFLTDLRASPAHLLLLVRNCRRLKTLKISDCFMSDLVDLFRTAETLQDFAGGSFDDQDQGGNYANYYFPPSVQRLSLLYMGTNEMQILFPYGATLKKLDLQFTFLTTEDHCQLVQRCPNLEVLEVRDVIGDRGLEVVAQTCKKLHRLRVERGDDDQGGLEDEQGRVTQVGLMAVAQGCPDLEYWAVHVSDITNVALEAIGTFSKNLNDFRLVLLDREVHIADLPLDNGVRALLRGCTKLRRFAFYVRPGALSDIGLNYVGEFSKTVRYMLLGNVGGSDDGLLAFARGCPSLQKLELRSCCFSERTLAVAALQLKSLRYLWVQGYKASSTGTDLMAMVRPFWNIEFIAPNQSEPCPEGQAQVLAYYSLAGARTDCPMSVIPLYPSVGS
BaRT2v18chr4HG202360.2	BaRT2v18chr4HG202360	chr4H	482017622	482020523	-	HC Iso-Seq	Enriched TSS and TES	482020434	482020523	482018912	482020433	482017622	482018911	482020431	482020433	482018912	482018914					Unproductive	PTC;NMD	-	PTC;long_3UTR
BaRT2v18chr4HG202360.3	BaRT2v18chr4HG202360	chr4H	482017623	482020525	-	HC Iso-Seq	Enriched TSS and TES	482020434	482020525	482017866	482020433	482017623	482017865	482020431	482020433	482017866	482017868	Coronatine-insensitive protein 1;Coronatine-insensitive 2;Coronatine-insensitive protein 1-like	0.6366314549017016;0.6238117664684508;0.45799116491422365	GO:2000022;GO:0019005;GO:0005515;GO:0031146;GO:0031461;GO:0005488;GO:0002213;GO:0000151;GO:0043161;GO:1990234;GO:0010498;GO:0140535;GO:0006511;GO:1902494;GO:0019941;GO:0032991;GO:0043632;GO:0051603;GO:0044257;GO:0030163;GO:0009966;GO:0010646;GO:0023051;GO:0044265;GO:0048583;GO:0009057;GO:1901565;GO:0006952;GO:0044248;GO:0098542;GO:1901575;GO:0009056;GO:0006508;GO:0051707;GO:0043207;GO:0009607;GO:0009605;GO:0006950;GO:0044419;GO:0044267;GO:0050794;GO:0050789;GO:0019538;GO:0065007;GO:0050896;GO:0044260;GO:1901564;GO:0043170;GO:0006807;GO:0044238;GO:0044237;GO:0071704;GO:0008152;GO:0009987	regulation of jasmonic acid mediated signaling pathway;SCF ubiquitin ligase complex;protein binding;SCF-dependent proteasomal ubiquitin-dependent protein catabolic process;cullin-RING ubiquitin ligase complex;binding;defense response to insect;ubiquitin ligase complex;proteasome-mediated ubiquitin-dependent protein catabolic process;transferase complex;proteasomal protein catabolic process;intracellular protein-containing complex;ubiquitin-dependent protein catabolic process;catalytic complex;modification-dependent protein catabolic process;protein-containing complex;modification-dependent macromolecule catabolic process;proteolysis involved in cellular protein catabolic process;cellular protein catabolic process;protein catabolic process;regulation of signal transduction;regulation of cell communication;regulation of signaling;cellular macromolecule catabolic process;regulation of response to stimulus;macromolecule catabolic process;organonitrogen compound catabolic process;defense response;cellular catabolic process;defense response to other organism;organic substance catabolic process;catabolic process;proteolysis;response to other organism;response to external biotic stimulus;response to biotic stimulus;response to external stimulus;response to stress;biological process involved in interspecies interaction between organisms;cellular protein metabolic process;regulation of cellular process;regulation of biological process;protein metabolic process;biological regulation;response to stimulus;cellular macromolecule metabolic process;organonitrogen compound metabolic process;macromolecule metabolic process;nitrogen compound metabolic process;primary metabolic process;cellular metabolic process;organic substance metabolic process;metabolic process;cellular process	Coding	-	-	-	MSGDERHLGRTMSFGIPDVALGLVMGCVEDPWDRDAISLVCRHWCKVDALSRKHVTIAMAYSTTPDRLFRRFPCLESLKLKAKPRAAMFNLIPEDWGGYASPWIRELSASFQFLKVLHLRRMIVSNDDLAVLVRAKAHMLVSLKLDRCSGFSTPSLALVARRCKKLETLFLEESSVAEKENDEWLRELATSNTVLETLNFFLTDLRASPAHLLLLVRNCRRLKTLKISDCFMSDLVDLFRTAETLQDFAGGSFDDQDQGGNYANYYFPPSVQRLSLLYMGTNEMQILFPYGATLKKLDLQFTFLTTEDHCQLVQRCPNLEVLEVRDVIGDRGLEVVAQTCKKLHRLRVERGDDDQGGLEDEQGRVTQVGLMAVAQGCPDLEYWAVHVSDITNVALEAIGTFSKNLNDFRLVLLDREVHIADLPLDNGVRALLRGCTKLRRFAFYVRPGALSDIGLNYVGEFSKTVRYMLLGNVGGSDDGLLAFARGCPSLQKLELRSCCFSERTLAVAALQLKSLRYLWVQGYKASSTGTDLMAMVRPFWNIEFIAPNQSEPCPEGQAQVLAYYSLAGARTDCPIKTHNTAHRDIPSHSAIMELKARLKATPSELSSYLRGNIPG
BaRT2v18chr4HG202370.1	BaRT2v18chr4HG202370	chr4H	482318455	482324284	-	Illumina	Illumina	482324136	482324284	482321467	482324135	482318455	482318779	482324133	482324135	482321467	482321469	50S ribosomal protein uL;50S ribosomal protein L4, chloroplastic;Peroxisomal nicotinamide adenine dinucleotide carrier	0.4611062964269771;0.3882422430606882;0.3496947457782347	GO:0003735;GO:0005840;GO:0006412;GO:0005198;GO:0043043;GO:0043232;GO:0006518;GO:0008266;GO:0043228;GO:0043604;GO:0008187;GO:0009570;GO:0043603;GO:0003727;GO:0009532;GO:0010467;GO:0022626;GO:0003729;GO:0034645;GO:0043229;GO:0003723;GO:0009059;GO:0043226;GO:0003676;GO:0044267;GO:0009535;GO:1901363;GO:0044271;GO:0055035;GO:0097159;GO:1901566;GO:0009534;GO:0005488;GO:0019538;GO:0031976;GO:0044260;GO:0042651;GO:0044249;GO:0034357;GO:1901576;GO:0009579;GO:0009058;GO:0005829;GO:0034641;GO:0005622;GO:1901564;GO:0031984;GO:0043170;GO:0009507;GO:0009536;GO:0006807;GO:0044238;GO:0005634;GO:0044237;GO:0043231;GO:0071704;GO:0043227;GO:0008152;GO:0005737;GO:0009987;GO:0016020;GO:0110165;GO:0003735;GO:0005840;GO:0006412;GO:0005198;GO:0043043;GO:0043232;GO:0006518;GO:0008266;GO:0043228;GO:0043604;GO:0008187;GO:0009570;GO:0043603;GO:0003727;GO:0009532;GO:0010467;GO:0022626;GO:0003729;GO:0034645;GO:0043229;GO:0003723;GO:0009059;GO:0043226;GO:0003676;GO:0044267;GO:0009535;GO:1901363;GO:0044271;GO:0055035;GO:0097159;GO:1901566;GO:0009534;GO:0005488;GO:0019538;GO:0031976;GO:0044260;GO:0042651;GO:0044249;GO:0034357;GO:1901576;GO:0009579;GO:0009058;GO:0005829;GO:0034641;GO:0005622;GO:1901564;GO:0031984;GO:0043170;GO:0009507;GO:0009536;GO:0006807;GO:0044238;GO:0005634;GO:0044237;GO:0043231;GO:0071704;GO:0043227;GO:0008152;GO:0005737;GO:0009987;GO:0016020;GO:0110165	structural constituent of ribosome;ribosome;translation;structural molecule activity;peptide biosynthetic process;intracellular non-membrane-bounded organelle;peptide metabolic process;poly(U) RNA binding;non-membrane-bounded organelle;amide biosynthetic process;poly-pyrimidine tract binding;chloroplast stroma;cellular amide metabolic process;single-stranded RNA binding;plastid stroma;gene expression;cytosolic ribosome;mRNA binding;cellular macromolecule biosynthetic process;intracellular organelle;RNA binding;macromolecule biosynthetic process;organelle;nucleic acid binding;cellular protein metabolic process;chloroplast thylakoid membrane;heterocyclic compound binding;cellular nitrogen compound biosynthetic process;plastid thylakoid membrane;organic cyclic compound binding;organonitrogen compound biosynthetic process;chloroplast thylakoid;binding;protein metabolic process;plastid thylakoid;cellular macromolecule metabolic process;thylakoid membrane;cellular biosynthetic process;photosynthetic membrane;organic substance biosynthetic process;thylakoid;biosynthetic process;cytosol;cellular nitrogen compound metabolic process;intracellular anatomical structure;organonitrogen compound metabolic process;organelle subcompartment;macromolecule metabolic process;chloroplast;plastid;nitrogen compound metabolic process;primary metabolic process;nucleus;cellular metabolic process;intracellular membrane-bounded organelle;organic substance metabolic process;membrane-bounded organelle;metabolic process;cytoplasm;cellular process;membrane;cellular anatomical entity;structural constituent of ribosome;ribosome;translation;structural molecule activity;peptide biosynthetic process;intracellular non-membrane-bounded organelle;peptide metabolic process;poly(U) RNA binding;non-membrane-bounded organelle;amide biosynthetic process;poly-pyrimidine tract binding;chloroplast stroma;cellular amide metabolic process;single-stranded RNA binding;plastid stroma;gene expression;cytosolic ribosome;mRNA binding;cellular macromolecule biosynthetic process;intracellular organelle;RNA binding;macromolecule biosynthetic process;organelle;nucleic acid binding;cellular protein metabolic process;chloroplast thylakoid membrane;heterocyclic compound binding;cellular nitrogen compound biosynthetic process;plastid thylakoid membrane;organic cyclic compound binding;organonitrogen compound biosynthetic process;chloroplast thylakoid;binding;protein metabolic process;plastid thylakoid;cellular macromolecule metabolic process;thylakoid membrane;cellular biosynthetic process;photosynthetic membrane;organic substance biosynthetic process;thylakoid;biosynthetic process;cytosol;cellular nitrogen compound metabolic process;intracellular anatomical structure;organonitrogen compound metabolic process;organelle subcompartment;macromolecule metabolic process;chloroplast;plastid;nitrogen compound metabolic process;primary metabolic process;nucleus;cellular metabolic process;intracellular membrane-bounded organelle;organic substance metabolic process;membrane-bounded organelle;metabolic process;cytoplasm;cellular process;membrane;cellular anatomical entity	Coding	AS_3UTR	-	-	MPVSSVASPLLLSLSASSSSFLSSSSSVSFLPSPSSSSSFPHASVRGRPSASILRALRAEATTLPVINFTGEKVGEVALDIKAAPPSTARAVVHRALITDRQNARRGTASTLTRGEVRGGGRKPYGQKKTGKARRGSVRTPLRPGGGVIFGPKPRDWTIKINRKEKRLAISTALASAAVANDSFVVQEFDEEFATGPRTRDFVAALQRWGLDPREKAMFFSTELDDNVRLSGRNIGTLKMLTPRTLNLYDILDARKHFFTPAAIEYLNSRYGTTGFDEFVGEDGEDDGEEEEEEEAITEEAAQDETGEAEADSTS
BaRT2v18chr4HG202370.2	BaRT2v18chr4HG202370	chr4H	482318622	482324280	-	Illumina	Illumina	482324136	482324280	482321467	482324135	482318622	482319139	482324133	482324135	482321467	482321469	50S ribosomal protein uL;50S ribosomal protein L4, chloroplastic;Peroxisomal nicotinamide adenine dinucleotide carrier	0.4611062964269771;0.3882422430606882;0.3496947457782347	GO:0003735;GO:0005840;GO:0006412;GO:0005198;GO:0043043;GO:0043232;GO:0006518;GO:0008266;GO:0043228;GO:0043604;GO:0008187;GO:0009570;GO:0043603;GO:0003727;GO:0009532;GO:0010467;GO:0022626;GO:0003729;GO:0034645;GO:0043229;GO:0003723;GO:0009059;GO:0043226;GO:0003676;GO:0044267;GO:0009535;GO:1901363;GO:0044271;GO:0055035;GO:0097159;GO:1901566;GO:0009534;GO:0005488;GO:0019538;GO:0031976;GO:0044260;GO:0042651;GO:0044249;GO:0034357;GO:1901576;GO:0009579;GO:0009058;GO:0005829;GO:0034641;GO:0005622;GO:1901564;GO:0031984;GO:0043170;GO:0009507;GO:0009536;GO:0006807;GO:0044238;GO:0005634;GO:0044237;GO:0043231;GO:0071704;GO:0043227;GO:0008152;GO:0005737;GO:0009987;GO:0016020;GO:0110165	structural constituent of ribosome;ribosome;translation;structural molecule activity;peptide biosynthetic process;intracellular non-membrane-bounded organelle;peptide metabolic process;poly(U) RNA binding;non-membrane-bounded organelle;amide biosynthetic process;poly-pyrimidine tract binding;chloroplast stroma;cellular amide metabolic process;single-stranded RNA binding;plastid stroma;gene expression;cytosolic ribosome;mRNA binding;cellular macromolecule biosynthetic process;intracellular organelle;RNA binding;macromolecule biosynthetic process;organelle;nucleic acid binding;cellular protein metabolic process;chloroplast thylakoid membrane;heterocyclic compound binding;cellular nitrogen compound biosynthetic process;plastid thylakoid membrane;organic cyclic compound binding;organonitrogen compound biosynthetic process;chloroplast thylakoid;binding;protein metabolic process;plastid thylakoid;cellular macromolecule metabolic process;thylakoid membrane;cellular biosynthetic process;photosynthetic membrane;organic substance biosynthetic process;thylakoid;biosynthetic process;cytosol;cellular nitrogen compound metabolic process;intracellular anatomical structure;organonitrogen compound metabolic process;organelle subcompartment;macromolecule metabolic process;chloroplast;plastid;nitrogen compound metabolic process;primary metabolic process;nucleus;cellular metabolic process;intracellular membrane-bounded organelle;organic substance metabolic process;membrane-bounded organelle;metabolic process;cytoplasm;cellular process;membrane;cellular anatomical entity	Coding	AS_3UTR	-	-	MPVSSVASPLLLSLSASSSSFLSSSSSVSFLPSPSSSSSFPHASVRGRPSASILRALRAEATTLPVINFTGEKVGEVALDIKAAPPSTARAVVHRALITDRQNARRGTASTLTRGEVRGGGRKPYGQKKTGKARRGSVRTPLRPGGGVIFGPKPRDWTIKINRKEKRLAISTALASAAVANDSFVVQEFDEEFATGPRTRDFVAALQRWGLDPREKAMFFSTELDDNVRLSGRNIGTLKMLTPRTLNLYDILDARKHFFTPAAIEYLNSRYGTTGFDEFVGEDGEDDGEEEEEEEAITEEAAQDETGEAEADSTS
BaRT2v18chr4HG202380.1	BaRT2v18chr4HG202380	chr4H	482323041	482324289	+	Illumina	Illumina	482323041	482323344	482323345	482323764	482323765	482324289	482323345	482323347	482323762	482323764					Coding	-	-	-	MAAGVKKCLRASRMSYRLSVLGVSILRVPMFLPLSRTLSSSSVEKNMAFSLGSSPHRCSAATKSLVRGPVANSSSNSCTTKESLATAALASAVEMARRFSLRLILMVQSRGLGPKMTPPPGRSGVRTDPRRAFPVFFWP
BaRT2v18chr4HG202390.1	BaRT2v18chr4HG202390	chr4H	482352576	482356451	-	Illumina	Illumina	482356182	482356451	482352957	482356181	482352576	482352956	482356179	482356181	482352957	482352959	Peroxisomal nicotinamide adenine dinucleotide carrier;Mitochondrial substrate carrier family protein Q	0.9414692745508608;0.37591884729635083	GO:0043132;GO:0005777;GO:0044375;GO:0042579;GO:0006862;GO:0005774;GO:0032535;GO:0005773;GO:0015748;GO:0098588;GO:0090066;GO:0031090;GO:0015931;GO:0043231;GO:0065008;GO:0043227;GO:0071705;GO:0016021;GO:0071702;GO:0031224;GO:0006820;GO:0016020;GO:0016043;GO:0043229;GO:0071840;GO:0043226;GO:0006811;GO:0005737;GO:0065007;GO:0005622;GO:0006810;GO:0110165;GO:0051234;GO:0051179;GO:0009987;GO:0043132;GO:0005777;GO:0044375;GO:0042579;GO:0006862;GO:0005774;GO:0032535;GO:0005773;GO:0015748;GO:0098588;GO:0090066;GO:0031090;GO:0015931;GO:0043231;GO:0065008;GO:0043227;GO:0071705;GO:0016021;GO:0071702;GO:0031224;GO:0006820;GO:0016020;GO:0016043;GO:0043229;GO:0071840;GO:0043226;GO:0006811;GO:0005737;GO:0065007;GO:0005622;GO:0006810;GO:0005787;GO:0051234;GO:0140534;GO:0051179;GO:1905368;GO:0006465;GO:0005789;GO:0009987;GO:0098827;GO:0016485;GO:0042175;GO:0051604;GO:0005783;GO:0031984;GO:0006508;GO:0012505;GO:0006518;GO:0098796;GO:0043603;GO:1902494;GO:0010467;GO:0032991;GO:0044267;GO:0110165;GO:0019538;GO:0044260;GO:0034641;GO:1901564;GO:0043170;GO:0006807;GO:0044238;GO:0044237;GO:0071704;GO:0008152;GO:0043132;GO:0005777;GO:0044375;GO:0042579;GO:0006862;GO:0005774;GO:0032535;GO:0005773;GO:0015748;GO:0098588;GO:0090066;GO:0031090;GO:0015931;GO:0043231;GO:0065008;GO:0043227;GO:0071705;GO:0016021;GO:0071702;GO:0031224;GO:0006820;GO:0016020;GO:0016043;GO:0043229;GO:0071840;GO:0043226;GO:0006811;GO:0005737;GO:0065007;GO:0005622;GO:0006810;GO:0005787;GO:0051234;GO:0140534;GO:0051179;GO:1905368;GO:0006465;GO:0005789;GO:0009987;GO:0098827;GO:0016485;GO:0042175;GO:0051604;GO:0005783;GO:0031984;GO:0006508;GO:0012505;GO:0006518;GO:0098796;GO:0043603;GO:1902494;GO:0010467;GO:0032991;GO:0044267;GO:0110165;GO:0019538;GO:0044260;GO:0034641;GO:1901564;GO:0043170;GO:0006807;GO:0044238;GO:0044237;GO:0071704;GO:0008152	NAD transport;peroxisome;regulation of peroxisome size;microbody;nucleotide transport;vacuolar membrane;regulation of cellular component size;vacuole;organophosphate ester transport;bounding membrane of organelle;regulation of anatomical structure size;organelle membrane;nucleobase-containing compound transport;intracellular membrane-bounded organelle;regulation of biological quality;membrane-bounded organelle;nitrogen compound transport;integral component of membrane;organic substance transport;intrinsic component of membrane;anion transport;membrane;cellular component organization;intracellular organelle;cellular component organization or biogenesis;organelle;ion transport;cytoplasm;biological regulation;intracellular anatomical structure;transport;cellular anatomical entity;establishment of localization;localization;cellular process;NAD transport;peroxisome;regulation of peroxisome size;microbody;nucleotide transport;vacuolar membrane;regulation of cellular component size;vacuole;organophosphate ester transport;bounding membrane of organelle;regulation of anatomical structure size;organelle membrane;nucleobase-containing compound transport;intracellular membrane-bounded organelle;regulation of biological quality;membrane-bounded organelle;nitrogen compound transport;integral component of membrane;organic substance transport;intrinsic component of membrane;anion transport;membrane;cellular component organization;intracellular organelle;cellular component organization or biogenesis;organelle;ion transport;cytoplasm;biological regulation;intracellular anatomical structure;transport;signal peptidase complex;establishment of localization;endoplasmic reticulum protein-containing complex;localization;peptidase complex;signal peptide processing;endoplasmic reticulum membrane;cellular process;endoplasmic reticulum subcompartment;protein processing;nuclear outer membrane-endoplasmic reticulum membrane network;protein maturation;endoplasmic reticulum;organelle subcompartment;proteolysis;endomembrane system;peptide metabolic process;membrane protein complex;cellular amide metabolic process;catalytic complex;gene expression;protein-containing complex;cellular protein metabolic process;cellular anatomical entity;protein metabolic process;cellular macromolecule metabolic process;cellular nitrogen compound metabolic process;organonitrogen compound metabolic process;macromolecule metabolic process;nitrogen compound metabolic process;primary metabolic process;cellular metabolic process;organic substance metabolic process;metabolic process;NAD transport;peroxisome;regulation of peroxisome size;microbody;nucleotide transport;vacuolar membrane;regulation of cellular component size;vacuole;organophosphate ester transport;bounding membrane of organelle;regulation of anatomical structure size;organelle membrane;nucleobase-containing compound transport;intracellular membrane-bounded organelle;regulation of biological quality;membrane-bounded organelle;nitrogen compound transport;integral component of membrane;organic substance transport;intrinsic component of membrane;anion transport;membrane;cellular component organization;intracellular organelle;cellular component organization or biogenesis;organelle;ion transport;cytoplasm;biological regulation;intracellular anatomical structure;transport;signal peptidase complex;establishment of localization;endoplasmic reticulum protein-containing complex;localization;peptidase complex;signal peptide processing;endoplasmic reticulum membrane;cellular process;endoplasmic reticulum subcompartment;protein processing;nuclear outer membrane-endoplasmic reticulum membrane network;protein maturation;endoplasmic reticulum;organelle subcompartment;proteolysis;endomembrane system;peptide metabolic process;membrane protein complex;cellular amide metabolic process;catalytic complex;gene expression;protein-containing complex;cellular protein metabolic process;cellular anatomical entity;protein metabolic process;cellular macromolecule metabolic process;cellular nitrogen compound metabolic process;organonitrogen compound metabolic process;macromolecule metabolic process;nitrogen compound metabolic process;primary metabolic process;cellular metabolic process;organic substance metabolic process;metabolic process	Coding	-	-	-	MSDALINGLAGAGGGIVAQLLTYPLQTVVQNEGWERLYGGLAPSLVGTAASQGVYYFFYQIFRSRAEAASLRRSIRGIGDGSVGMFQSLTVAALSGCVNVLLTNPIWVVVTRMQTHRKANKQQGPQDQGLTSALDKALQPAPVENVPHKTISVIQDLYKEAGVFGFWKGVIPALIMVSNPAIQFMLYETLLKKLKKRRASNFKGAQGLTALEVFLLGAVAKLGATLVTYPLLVVKARLQSKQMIDDDKRHRYKGTFDAITKMMHYEGLSGLYKGMGTKIVQSVFASALLFMIKEELVKGARFLVTGDTSLVKKLPSKPSR
BaRT2v18chr4HG202390.2	BaRT2v18chr4HG202390	chr4H	482352675	482356340	-	HC Iso-Seq	Enriched TSS and TES	482356182	482356340	482355005	482356181	482352675	482355004	482356179	482356181	482355005	482355007					Unproductive	PTC;NMD	-	PTC;ds_SJ;long_3UTR
BaRT2v18chr4HG202390.3	BaRT2v18chr4HG202390	chr4H	482352676	482356326	-	HC Iso-Seq	Enriched TSS and TES	482356182	482356326	482356020	482356181	482352676	482356019	482356179	482356181	482356020	482356022					Unproductive	PTC;NMD	ldORF	PTC;ds_SJ;long_3UTR
BaRT2v18chr4HG202390.4	BaRT2v18chr4HG202390	chr4H	482352686	482356390	-	HC Iso-Seq	Enriched TSS and TES	482356182	482356390	482355856	482356181	482352686	482355855	482356179	482356181	482355856	482355858					Unproductive	PTC;NMD	ldORF	PTC;ds_SJ;long_3UTR
BaRT2v18chr4HG202390.5	BaRT2v18chr4HG202390	chr4H	482352693	482356326	-	HC Iso-Seq	Enriched TSS and TES	482356182	482356326	482352957	482356181	482352693	482352956	482356179	482356181	482352957	482352959	Peroxisomal nicotinamide adenine dinucleotide carrier;Mitochondrial substrate carrier family protein Q	0.9194465426269698;0.38185920741390134	GO:0043132;GO:0005777;GO:0044375;GO:0042579;GO:0006862;GO:0005774;GO:0032535;GO:0005773;GO:0015748;GO:0098588;GO:0090066;GO:0031090;GO:0015931;GO:0043231;GO:0065008;GO:0043227;GO:0071705;GO:0016021;GO:0071702;GO:0031224;GO:0006820;GO:0016020;GO:0016043;GO:0043229;GO:0071840;GO:0043226;GO:0006811;GO:0005737;GO:0065007;GO:0005622;GO:0006810;GO:0005787;GO:0051234;GO:0140534;GO:0051179;GO:1905368;GO:0006465;GO:0005789;GO:0009987;GO:0098827;GO:0016485;GO:0042175;GO:0051604;GO:0005783;GO:0031984;GO:0006508;GO:0012505;GO:0006518;GO:0098796;GO:0043603;GO:1902494;GO:0010467;GO:0032991;GO:0044267;GO:0110165;GO:0019538;GO:0044260;GO:0034641;GO:1901564;GO:0043170;GO:0006807;GO:0044238;GO:0044237;GO:0071704;GO:0008152	NAD transport;peroxisome;regulation of peroxisome size;microbody;nucleotide transport;vacuolar membrane;regulation of cellular component size;vacuole;organophosphate ester transport;bounding membrane of organelle;regulation of anatomical structure size;organelle membrane;nucleobase-containing compound transport;intracellular membrane-bounded organelle;regulation of biological quality;membrane-bounded organelle;nitrogen compound transport;integral component of membrane;organic substance transport;intrinsic component of membrane;anion transport;membrane;cellular component organization;intracellular organelle;cellular component organization or biogenesis;organelle;ion transport;cytoplasm;biological regulation;intracellular anatomical structure;transport;signal peptidase complex;establishment of localization;endoplasmic reticulum protein-containing complex;localization;peptidase complex;signal peptide processing;endoplasmic reticulum membrane;cellular process;endoplasmic reticulum subcompartment;protein processing;nuclear outer membrane-endoplasmic reticulum membrane network;protein maturation;endoplasmic reticulum;organelle subcompartment;proteolysis;endomembrane system;peptide metabolic process;membrane protein complex;cellular amide metabolic process;catalytic complex;gene expression;protein-containing complex;cellular protein metabolic process;cellular anatomical entity;protein metabolic process;cellular macromolecule metabolic process;cellular nitrogen compound metabolic process;organonitrogen compound metabolic process;macromolecule metabolic process;nitrogen compound metabolic process;primary metabolic process;cellular metabolic process;organic substance metabolic process;metabolic process	Coding	AS_3UTR	-	-	MSDALINGLAGAGGGIVAQLLTYPLQTVNARQQTERDPSKPAFKDGAVRQMCLVVQNEGWERLYGGLAPSLVGTAASQGVYYFFYQIFRSRAEAASLRRSIRGIGDGSVGMFQSLTVAALSGCVNVLLTNPIWVVVTRMQTHRKANKQQGPQDQGLTSALDKALQPAPVENVPHKTISVIQDLYKEAGVFGFWKGVIPALIMVSNPAIQFMLYETLLKKLKKRRASNFKGAQGLTALEVFLLGAVAKLGATLVTYPLLVVKARLQSKQMIDDDKRHRYKGTFDAITKMMHYEGLSGLYKGMGTKIVQSVFASALLFMIKEELVKGARFLVTGDTSLVKKLPSKPSR
BaRT2v18chr4HG202390.6	BaRT2v18chr4HG202390	chr4H	482352693	482356343	-	HC Iso-Seq	Enriched TSS and TES	482356182	482356343	482355005	482356181	482352693	482355004	482356179	482356181	482355005	482355007					Unproductive	PTC;NMD	-	PTC;ds_SJ;long_3UTR
BaRT2v18chr4HG202390.7	BaRT2v18chr4HG202390	chr4H	482352699	482356344	-	HC Iso-Seq	Enriched TSS and TES	482356182	482356344	482354547	482356181	482352699	482354546	482356179	482356181	482354547	482354549					Unproductive	PTC;NMD	-	PTC;ds_SJ;long_3UTR
BaRT2v18chr4HG202390.8	BaRT2v18chr4HG202390	chr4H	482352699	482356425	-	HC Iso-Seq	Enriched TSS and TES	482356182	482356425	482355813	482356181	482352699	482355812	482356179	482356181	482355813	482355815					Unproductive	PTC;NMD	ldORF	PTC;ds_SJ;long_3UTR
BaRT2v18chr4HG202390.9	BaRT2v18chr4HG202390	chr4H	482352699	482356326	-	HC Iso-Seq	Enriched TSS and TES	482356182	482356326	482355115	482356181	482352699	482355114	482356179	482356181	482355115	482355117					Unproductive	PTC;NMD	-	PTC;ds_SJ;long_3UTR
BaRT2v18chr4HG202390.10	BaRT2v18chr4HG202390	chr4H	482352699	482356387	-	HC Iso-Seq	Enriched TSS and TES	482356182	482356387	482355196	482356181	482352699	482355195	482356179	482356181	482355196	482355198					Unproductive	PTC;NMD	-	PTC;ds_SJ;long_3UTR
BaRT2v18chr4HG202390.11	BaRT2v18chr4HG202390	chr4H	482352699	482356392	-	HC Iso-Seq	Enriched TSS and TES	482356182	482356392	482355813	482356181	482352699	482355812	482356179	482356181	482355813	482355815					Unproductive	PTC;NMD	ldORF	PTC;ds_SJ;long_3UTR
BaRT2v18chr4HG202390.12	BaRT2v18chr4HG202390	chr4H	482352699	482356425	-	HC Iso-Seq	Enriched TSS and TES	482356182	482356425	482355480	482356181	482352699	482355479	482356179	482356181	482355480	482355482					Unproductive	PTC;NMD	ldORF	PTC;ds_SJ;long_3UTR
BaRT2v18chr4HG202390.13	BaRT2v18chr4HG202390	chr4H	482352699	482356392	-	HC Iso-Seq	Enriched TSS and TES	482356182	482356392	482355856	482356181	482352699	482355855	482356179	482356181	482355856	482355858					Unproductive	PTC;NMD	ldORF	PTC;ds_SJ;long_3UTR
BaRT2v18chr4HG202390.14	BaRT2v18chr4HG202390	chr4H	482352797	482356421	-	Illumina	Illumina	482356182	482356421	482352957	482356181	482352797	482352956	482356179	482356181	482352957	482352959	Peroxisomal nicotinamide adenine dinucleotide carrier;Mitochondrial substrate carrier family protein Q	0.9194465426269698;0.38185920741390134	GO:0043132;GO:0005777;GO:0044375;GO:0042579;GO:0006862;GO:0005774;GO:0032535;GO:0005773;GO:0015748;GO:0098588;GO:0090066;GO:0031090;GO:0015931;GO:0043231;GO:0065008;GO:0043227;GO:0071705;GO:0016021;GO:0071702;GO:0031224;GO:0006820;GO:0016020;GO:0016043;GO:0043229;GO:0071840;GO:0043226;GO:0006811;GO:0005737;GO:0065007;GO:0005622;GO:0006810;GO:0005787;GO:0051234;GO:0140534;GO:0051179;GO:1905368;GO:0006465;GO:0005789;GO:0009987;GO:0098827;GO:0016485;GO:0042175;GO:0051604;GO:0005783;GO:0031984;GO:0006508;GO:0012505;GO:0006518;GO:0098796;GO:0043603;GO:1902494;GO:0010467;GO:0032991;GO:0044267;GO:0110165;GO:0019538;GO:0044260;GO:0034641;GO:1901564;GO:0043170;GO:0006807;GO:0044238;GO:0044237;GO:0071704;GO:0008152	NAD transport;peroxisome;regulation of peroxisome size;microbody;nucleotide transport;vacuolar membrane;regulation of cellular component size;vacuole;organophosphate ester transport;bounding membrane of organelle;regulation of anatomical structure size;organelle membrane;nucleobase-containing compound transport;intracellular membrane-bounded organelle;regulation of biological quality;membrane-bounded organelle;nitrogen compound transport;integral component of membrane;organic substance transport;intrinsic component of membrane;anion transport;membrane;cellular component organization;intracellular organelle;cellular component organization or biogenesis;organelle;ion transport;cytoplasm;biological regulation;intracellular anatomical structure;transport;signal peptidase complex;establishment of localization;endoplasmic reticulum protein-containing complex;localization;peptidase complex;signal peptide processing;endoplasmic reticulum membrane;cellular process;endoplasmic reticulum subcompartment;protein processing;nuclear outer membrane-endoplasmic reticulum membrane network;protein maturation;endoplasmic reticulum;organelle subcompartment;proteolysis;endomembrane system;peptide metabolic process;membrane protein complex;cellular amide metabolic process;catalytic complex;gene expression;protein-containing complex;cellular protein metabolic process;cellular anatomical entity;protein metabolic process;cellular macromolecule metabolic process;cellular nitrogen compound metabolic process;organonitrogen compound metabolic process;macromolecule metabolic process;nitrogen compound metabolic process;primary metabolic process;cellular metabolic process;organic substance metabolic process;metabolic process	Coding	AS_3UTR	-	-	MSDALINGLAGAGGGIVAQLLTYPLQTVNARQQTERDPSKPAFKDGAVRQMCLVVQNEGWERLYGGLAPSLVGTAASQGVYYFFYQIFRSRAEAASLRRSIRGIGDGSVGMFQSLTVAALSGCVNVLLTNPIWVVVTRMQTHRKANKQQGPQDQGLTSALDKALQPAPVENVPHKTISVIQDLYKEAGVFGFWKGVIPALIMVSNPAIQFMLYETLLKKLKKRRASNFKGAQGLTALEVFLLGAVAKLGATLVTYPLLVVKARLQSKQMIDDDKRHRYKGTFDAITKMMHYEGLSGLYKGMGTKIVQSVFASALLFMIKEELVKGARFLVTGDTSLVKKLPSKPSR
BaRT2v18chr4HG202400.1	BaRT2v18chr4HG202400	chr4H	482441813	482443774	+	Illumina	Illumina	482441813	482441991	482441992	482443467	482443468	482443774	482441992	482441994	482443465	482443467	Putative steroid dehydrogenase 4;Very-long-chain 3-oxoacyl-CoA reductase 1-like;Hydroxysteroid dehydrogenase-like protein 1;Estradiol 17-beta-dehydrogenase 12	0.564326045128843;0.5328055828741679;0.48803807614347966;0.4812864480166667			Coding	-	-	-	MAYVQQAPAWFLWLASLGALYVAAFLSRLLVYLAHCLRRPEDLRLRYGTWAVVTGPTSGIGRSIALELARRGINLVLVDLNADNLHEVSGTIMSRHAVQIMAVVFDLSVVSTPKGDAALRRLRDAVKKLDVGILVNNAGVAKPGAVFLHEADVEAWVRMIRVNLWAVTEVTAAVLPGMVQRGRGAVVNMGSASSEAIHSFPLHTMYSATKRYVAQFSRSLYVEYKSKGIDVQCQAPFFVATTMASGFVATWRPSAFVPTANAYARAAVGWIGKGGPLCVPNLRHRLLGWLLAAVPGGVQDWVCLHENLRQRKMLRAARSLRASACRPHGHVMPSIE
BaRT2v18chr4HG202400.2	BaRT2v18chr4HG202400	chr4H	482441828	482443582	+	LC Iso-Seq	Enriched TSS and TES	482441828	482441991	482441992	482443467	482443468	482443582	482441992	482441994	482443465	482443467	Putative steroid dehydrogenase 4;Very-long-chain 3-oxoacyl-CoA reductase 1-like;Hydroxysteroid dehydrogenase-like protein 1;Estradiol 17-beta-dehydrogenase 12	0.564326045128843;0.5328055828741679;0.48803807614347966;0.4812864480166667			Coding	-	-	-	MAYVQQAPAWFLWLASLGALYVAAFLSRLLVYLAHCLRRPEDLRLRYGTWAVVTGPTSGIGRSIALELARRGINLVLVDLNADNLHEVSGTIMSRHAVQIMAVVFDLSVVSTPKGDAALRRLRDAVKKLDVGILVNNAGVAKPGAVFLHEADVEAWVRMIRVNLWAVTEVTAAVLPGMVQRGRGAVVNMGSASSEAIHSFPLHTMYSATKRYVAQFSRSLYVEYKSKGIDVQCQAPFFVATTMASGFVATWRPSAFVPTANAYARAAVGWIGKGGPLCVPNLRHRLLGWLLAAVPGGVQDWVCLHENLRQRKMLRAARSLRASACRPHGHVMPSIE
BaRT2v18chr4HG202410.1	BaRT2v18chr4HG202410	chr4H	482664017	482666670	+	Illumina	Illumina	482664017	482664222	482664223	482664563	482664564	482666670	482664223	482664225	482664561	482664563					Unproductive	PTC;NMD	ldORF	PTC;long_3UTR
BaRT2v18chr4HG202410.2	BaRT2v18chr4HG202410	chr4H	482664208	482666545	+	HC Iso-Seq	Enriched TSS and TES	482664208	482664222	482664223	482666254	482666255	482666545	482664223	482664225	482666252	482666254	Ubiquitinyl hydrolase 1	0.504715	GO:0004843;GO:0016579;GO:0016021;GO:0101005;GO:0070646;GO:0031224;GO:0008242;GO:0070647;GO:0016020;GO:0018215;GO:0008233;GO:0110165;GO:0006508;GO:0140096;GO:0006464;GO:0016787;GO:0036211;GO:0003824;GO:0043412;GO:0044267;GO:0019538;GO:0044260;GO:1901564;GO:0043170;GO:0006807;GO:0044238;GO:0044237;GO:0071704;GO:0008152;GO:0009987	thiol-dependent ubiquitin-specific protease activity;protein deubiquitination;integral component of membrane;ubiquitinyl hydrolase activity;protein modification by small protein removal;intrinsic component of membrane;omega peptidase activity;protein modification by small protein conjugation or removal;membrane;protein phosphopantetheinylation;peptidase activity;cellular anatomical entity;proteolysis;catalytic activity, acting on a protein;cellular protein modification process;hydrolase activity;protein modification process;catalytic activity;macromolecule modification;cellular protein metabolic process;protein metabolic process;cellular macromolecule metabolic process;organonitrogen compound metabolic process;macromolecule metabolic process;nitrogen compound metabolic process;primary metabolic process;cellular metabolic process;organic substance metabolic process;metabolic process;cellular process	Coding	-	-	-	MESGGRSEAKPDEEGPGPAGSSGGGSKVYHERQRMQFCLLHALNNLMQEKESFTRAELDGIAENLVLNGPNKDKWTPLSFIWKPHHNALTGNYDVNVLIAAVESRKKKVVWHDHRKGASSIDLDAEALVGLMINVPVRRFRGLWTGRHWVAIRSIDGVWFNLDSDLPSAEPFQCKERLIAFLGSVLSQGGELMLVLQDE
BaRT2v18chr4HG202420.1	BaRT2v18chr4HG202420	chr4H	482665903	482670941	-	Illumina	Illumina	482670212	482670941	482667006	482670211	482665903	482667005	482670209	482670211	482667006	482667008	Sulfoquinovosyl transferase SQD2;Lipopolysaccharide core biosynthesis glycosyltransferase lpsE;Glycosyl transferase, group 1 family protein, expressed	0.9266885121253947;0.42370031176670536;0.37083779604236194	GO:0046510;GO:0046506;GO:0009941;GO:0016757;GO:0046505;GO:0009526;GO:0008194;GO:0009247;GO:0009507;GO:0016740;GO:0006664;GO:0009536;GO:0046467;GO:0016758;GO:0031967;GO:0006643;GO:0031975;GO:0003824;GO:1903509;GO:0043231;GO:0044272;GO:0043227;GO:0006790;GO:0043229;GO:0008610;GO:0043226;GO:0044255;GO:0005737;GO:0006629;GO:0005622;GO:1901137;GO:0005634;GO:1901135;GO:0110165;GO:0044249;GO:1901576;GO:0009058;GO:0044238;GO:0044237;GO:0071704;GO:0008152;GO:0009987	UDP-sulfoquinovose:DAG sulfoquinovosyltransferase activity;sulfolipid biosynthetic process;chloroplast envelope;transferase activity, transferring glycosyl groups;sulfolipid metabolic process;plastid envelope;UDP-glycosyltransferase activity;glycolipid biosynthetic process;chloroplast;transferase activity;glycolipid metabolic process;plastid;membrane lipid biosynthetic process;transferase activity, transferring hexosyl groups;organelle envelope;membrane lipid metabolic process;envelope;catalytic activity;liposaccharide metabolic process;intracellular membrane-bounded organelle;sulfur compound biosynthetic process;membrane-bounded organelle;sulfur compound metabolic process;intracellular organelle;lipid biosynthetic process;organelle;cellular lipid metabolic process;cytoplasm;lipid metabolic process;intracellular anatomical structure;carbohydrate derivative biosynthetic process;nucleus;carbohydrate derivative metabolic process;cellular anatomical entity;cellular biosynthetic process;organic substance biosynthetic process;biosynthetic process;primary metabolic process;cellular metabolic process;organic substance metabolic process;metabolic process;cellular process	Coding	-	-	-	MGQAPEMAAPLLLQVEDADTEWSSRPHRIALFVEPSPFAYISGYKNRFQNFIKHLREMGDEVLVVTTHKGAPEEFHGAKVIGSWSFPCPLYQNVPLSLALSPRIFSAVSKFKPDIIHATSPGVMVFGALAIAKMISVPMVMSYHTHLPAYLPGYNLNWLLGPTWGLIKCLHRSADLTLVPSVAIAEDFETAKVVPANRVRLWNKGVDSESFHPKFWRHEMRIKLSGGEPEKPLIIHVGRFGREKNLDFLKRVMEKLPGVRIAFVGDGPYRAELEKMFTGMPAVFTGMLQGEELSQAYASGDVFAMPSESETLGQVVLESMASGVPVVAARAGGIPDIIPKDKEGKTSFLFTPGDLDECVRKIEQLLSSKNLRESVGRAAREEMENCDWRTASKTIRNEHYRTATLYWQKKTGRTG
BaRT2v18chr4HG202420.2	BaRT2v18chr4HG202420	chr4H	482666705	482670752	-	Illumina	Illumina	482670212	482670752	482670029	482670211	482666705	482670028	482670209	482670211	482670029	482670031					Unproductive	PTC;NMD	ldORF	PTC;ds_SJ;long_3UTR
BaRT2v18chr4HG202420.3	BaRT2v18chr4HG202420	chr4H	482666705	482670752	-	Illumina	Illumina	482670212	482670752	482670029	482670211	482666705	482670028	482670209	482670211	482670029	482670031					Unproductive	PTC;NMD	ldORF	PTC;ds_SJ;long_3UTR
BaRT2v18chr4HG202420.4	BaRT2v18chr4HG202420	chr4H	482666714	482670922	-	Illumina	Illumina	482670212	482670922	482669634	482670211	482666714	482669633	482670209	482670211	482669634	482669636					Unproductive	PTC;NMD	ldORF	PTC;ds_SJ;long_3UTR
BaRT2v18chr4HG202420.5	BaRT2v18chr4HG202420	chr4H	482666714	482670842	-	Illumina	Illumina	482670212	482670842	482669634	482670211	482666714	482669633	482670209	482670211	482669634	482669636					Unproductive	PTC;NMD	ldORF	PTC;ds_SJ;long_3UTR
BaRT2v18chr4HG202420.6	BaRT2v18chr4HG202420	chr4H	482666714	482670842	-	Illumina	Illumina	482670212	482670842	482669634	482670211	482666714	482669633	482670209	482670211	482669634	482669636					Unproductive	PTC;NMD	ldORF	PTC;ds_SJ;long_3UTR
BaRT2v18chr4HG202420.7	BaRT2v18chr4HG202420	chr4H	482666718	482670773	-	Illumina	Illumina	482670212	482670773	482669634	482670211	482666718	482669633	482670209	482670211	482669634	482669636					Unproductive	PTC;NMD	ldORF	PTC;ds_SJ;long_3UTR
BaRT2v18chr4HG202420.8	BaRT2v18chr4HG202420	chr4H	482666718	482670773	-	Illumina	Illumina	482670212	482670773	482669634	482670211	482666718	482669633	482670209	482670211	482669634	482669636					Unproductive	PTC;NMD	ldORF	PTC;ds_SJ;long_3UTR
BaRT2v18chr4HG202420.9	BaRT2v18chr4HG202420	chr4H	482666718	482670944	-	Illumina	Illumina	482670212	482670944	482669047	482670211	482666718	482669046	482670209	482670211	482669047	482669049					Unproductive	PTC;NMD	-	PTC;ds_SJ;long_3UTR
BaRT2v18chr4HG202420.10	BaRT2v18chr4HG202420	chr4H	482666753	482670696	-	Illumina	Illumina	482670212	482670696	482668725	482670211	482666753	482668724	482670209	482670211	482668725	482668727					Unproductive	PTC;NMD	ldORF	PTC;ds_SJ;long_3UTR
BaRT2v18chr4HG202420.11	BaRT2v18chr4HG202420	chr4H	482666800	482670651	-	HC Iso-Seq	Enriched TSS and TES	482670212	482670651	482669634	482670211	482666800	482669633	482670209	482670211	482669634	482669636					Unproductive	PTC;NMD	ldORF	PTC;ds_SJ;long_3UTR
BaRT2v18chr4HG202420.12	BaRT2v18chr4HG202420	chr4H	482666807	482670689	-	HC Iso-Seq	Enriched TSS and TES	482670212	482670689	482669634	482670211	482666807	482669633	482670209	482670211	482669634	482669636					Unproductive	PTC;NMD	ldORF	PTC;ds_SJ;long_3UTR
BaRT2v18chr4HG202420.13	BaRT2v18chr4HG202420	chr4H	482666842	482670780	-	Illumina	Illumina	482670212	482670780	482668332	482670211	482666842	482668331	482670209	482670211	482668332	482668334					Unproductive	PTC;NMD	-	PTC;ds_SJ;long_3UTR
BaRT2v18chr4HG202430.1	BaRT2v18chr4HG202430	chr4H	483037443	483048910	+	HC Iso-Seq	Enriched TSS and TES	483037443	483037504	483037505	483040345	483040346	483048910	483037505	483037507	483040343	483040345					Unproductive	PTC;NMD	ldORF	PTC;ds_SJ;long_3UTR
BaRT2v18chr4HG202430.2	BaRT2v18chr4HG202430	chr4H	483037443	483048916	+	HC Iso-Seq	Enriched TSS and TES	483037443	483037504	483037505	483048814	483048815	483048916	483037505	483037507	483048812	483048814	p-loop containing nucleoside triphosphate hydrolase superfamily protein;AAA domain-containing protein	0.4186401948816568;0.4112963545369361	GO:0016887;GO:0007062;GO:0005634;GO:0017111;GO:0000819;GO:0043231;GO:0016462;GO:0098813;GO:0043227;GO:0016818;GO:0007059;GO:0043229;GO:0016817;GO:0022402;GO:0043226;GO:0005524;GO:0007049;GO:0005622;GO:0032559;GO:0051276;GO:0110165;GO:0030554;GO:0006996;GO:0035639;GO:0016043;GO:0032555;GO:0071840;GO:0017076;GO:0009987;GO:0032553;GO:0097367;GO:0043168;GO:0000166;GO:1901265;GO:0036094;GO:0016787;GO:0043167;GO:1901363;GO:0097159;GO:0005488;GO:0003824;GO:0003677;GO:0003676	ATPase activity;sister chromatid cohesion;nucleus;nucleoside-triphosphatase activity;sister chromatid segregation;intracellular membrane-bounded organelle;pyrophosphatase activity;nuclear chromosome segregation;membrane-bounded organelle;hydrolase activity, acting on acid anhydrides, in phosphorus-containing anhydrides;chromosome segregation;intracellular organelle;hydrolase activity, acting on acid anhydrides;cell cycle process;organelle;ATP binding;cell cycle;intracellular anatomical structure;adenyl ribonucleotide binding;chromosome organization;cellular anatomical entity;adenyl nucleotide binding;organelle organization;purine ribonucleoside triphosphate binding;cellular component organization;purine ribonucleotide binding;cellular component organization or biogenesis;purine nucleotide binding;cellular process;ribonucleotide binding;carbohydrate derivative binding;anion binding;nucleotide binding;nucleoside phosphate binding;small molecule binding;hydrolase activity;ion binding;heterocyclic compound binding;organic cyclic compound binding;binding;catalytic activity;DNA binding;nucleic acid binding	Coding	-	-	-	MAADMEMPDPEELEWMESNGLLPEEEEYAYFDDPDEGFLPAATDACKPPAPPQETTTSPAKPADEVTEANLKRPPPPPPPEQEEERSKRRNVDPVDSVDEDWLRYSPPPAAEVVAEKIVSRFASEIQGDSMPVTAPNGERVYAKLTTEKLFSEVIEGTRRRTSFSNHDGLLSESFHLLTMQAEQEAIAKALLESTETQNVEGFPLTPIVTEQLWVEKYAPHSFTELLSDEHTNREVLLWLKQWDSCVFGSHIRGTSDDTLSALRRHSCTIQKNSSSRSFFSKIKGGYVMGQDSMPQNASGSNSEDLKSTFHKKPSVDNAPEQKVLLLCGPAGLGKTTLAHVAAKHCGYHVVEINASDDRSASSIEPKILDVVQMNSIMSDSKPKCLVIDEIDGALGDGKGAVEVILKMINADKNNNLDRSTGAEETQVQKASSRKSHKTAKLLRPVICICNDLYAPALRKLRQVAKVHIFVQPTISRVVNRLKYICKKEGFKTSSIALSALADYTECDIRSCLNTLQFLNKKREALNISGFDSQVVGRKDMSKSIFDVWKQVLQKKKLKRAEMADSNVNGDKDIGSLFSLISNRGDYDVTMDGIHENFLKLSYHDPMLHKTVKCLDVLGVSDYLMQYVFRTQHMSLQAYQPPIAITISRIIAQVEKPNIEWPKALQRCRAMLLEKKDTLKTWQNRMSPLISRHLSVESFVGDIASAFLHILSPLSLRPVAINLMSEREKNEFVQLVDTMVAYSVTYKSTKFEPQERANGFIVPMDIPSLSFDPPINDIIRFKDYQSEHIGLSLAMKQVLVHEVEKQKIIKDSAGKLLNQINEGVRSEVPITTYQKTATGTVCDTSHGSSNGKSATPPVQLNSASSLSGKGLAPAKRPSSRPTDFFQSFRKERPGGAKAHVDAGQQGTTVQRDLRPLIFKYNEGYTNAVKRPVRVRDLLL
BaRT2v18chr4HG202430.3	BaRT2v18chr4HG202430	chr4H	483037443	483048910	+	HC Iso-Seq	Enriched TSS and TES	483037443	483037504	483037505	483042422	483042423	483048910	483037505	483037507	483042420	483042422					Unproductive	PTC;NMD	-	PTC;ds_SJ;long_3UTR
BaRT2v18chr4HG202430.4	BaRT2v18chr4HG202430	chr4H	483037443	483048910	+	HC Iso-Seq	Enriched TSS and TES	483037443	483037504	483037505	483040870	483040871	483048910	483037505	483037507	483040868	483040870					Unproductive	PTC;NMD	-	PTC;ds_SJ;long_3UTR
BaRT2v18chr4HG202430.5	BaRT2v18chr4HG202430	chr4H	483037443	483048915	+	HC Iso-Seq	Enriched TSS and TES	483037443	483037504	483037505	483038931	483038932	483048915	483037505	483037507	483038929	483038931					Unproductive	PTC;NMD	ldORF	PTC;ds_SJ;long_3UTR
BaRT2v18chr4HG202440.1	BaRT2v18chr4HG202440	chr4H	483253681	483262595	+	Illumina	Illumina	483253681	483253693	483253694	483253843	483253844	483262595	483253694	483253696	483253841	483253843					Non_Coding	Short_ORF	-	-
BaRT2v18chr4HG202450.1	BaRT2v18chr4HG202450	chr4H	483266982	483269660	-	Illumina	Illumina	483267892	483269660	483267361	483267891	483266982	483267360	483267889	483267891	483267361	483267363					Coding	-	-	-	MWRNMTKKSDRNPRSSALHLAPPAIPRPPAAQAPRRDGSDHDRGTPRRRRCSDGLAGEGEPGAGQGGEDGGGKGREKRGGLKEKVTWALCVCRVRGCVGKGREEGERRWIRGQQQGVCAGTRADESVDYLGCRIADAPRLSCAIMHHVKCTGAALHRAGTSELVMVLAHCTLLFPA
BaRT2v18chr4HG202460.1	BaRT2v18chr4HG202460	chr4H	483281255	483281551	+	Illumina	Illumina															Non_Coding	No_ORF	-	-
BaRT2v18chr4HG202470.1	BaRT2v18chr4HG202470	chr4H	483767723	483772021	+	HC Iso-Seq	Enriched TSS and TES	483767723	483767944	483767945	483771885	483771886	483772021	483767945	483767947	483771883	483771885	Anthranilate synthase	0.600499	GO:0004049;GO:0000162;GO:0009507;GO:0016833;GO:0046219;GO:0009536;GO:0042435;GO:0016830;GO:0005950;GO:0006568;GO:0016829;GO:0043231;GO:0006586;GO:0003824;GO:0043227;GO:0042430;GO:0043229;GO:0042401;GO:0043226;GO:0009309;GO:0005737;GO:0006576;GO:1902494;GO:0044106;GO:0005622;GO:0009308;GO:0032991;GO:0009073;GO:0110165;GO:0009072;GO:1901607;GO:0008652;GO:1901605;GO:0046394;GO:0016053;GO:0006520;GO:0044283;GO:0019752;GO:0043436;GO:0019438;GO:0006082;GO:0018130;GO:1901362;GO:0044281;GO:0044271;GO:1901566;GO:0046483;GO:0006725;GO:1901360;GO:0009058;GO:0044249;GO:1901576;GO:0034641;GO:1901564;GO:0006807;GO:0044238;GO:0044237;GO:0071704;GO:0008152;GO:0009987	anthranilate synthase activity;tryptophan biosynthetic process;chloroplast;oxo-acid-lyase activity;indolalkylamine biosynthetic process;plastid;indole-containing compound biosynthetic process;carbon-carbon lyase activity;anthranilate synthase complex;tryptophan metabolic process;lyase activity;intracellular membrane-bounded organelle;indolalkylamine metabolic process;catalytic activity;membrane-bounded organelle;indole-containing compound metabolic process;intracellular organelle;cellular biogenic amine biosynthetic process;organelle;amine biosynthetic process;cytoplasm;cellular biogenic amine metabolic process;catalytic complex;cellular amine metabolic process;intracellular anatomical structure;amine metabolic process;protein-containing complex;aromatic amino acid family biosynthetic process;cellular anatomical entity;aromatic amino acid family metabolic process;alpha-amino acid biosynthetic process;cellular amino acid biosynthetic process;alpha-amino acid metabolic process;carboxylic acid biosynthetic process;organic acid biosynthetic process;cellular amino acid metabolic process;small molecule biosynthetic process;carboxylic acid metabolic process;oxoacid metabolic process;aromatic compound biosynthetic process;organic acid metabolic process;heterocycle biosynthetic process;organic cyclic compound biosynthetic process;small molecule metabolic process;cellular nitrogen compound biosynthetic process;organonitrogen compound biosynthetic process;heterocycle metabolic process;cellular aromatic compound metabolic process;organic cyclic compound metabolic process;biosynthetic process;cellular biosynthetic process;organic substance biosynthetic process;cellular nitrogen compound metabolic process;organonitrogen compound metabolic process;nitrogen compound metabolic process;primary metabolic process;cellular metabolic process;organic substance metabolic process;metabolic process;cellular process	Coding	-	-	-	MESLAAATFSPSRLAARLAPPATAPTAAGRSRAVAAGGRRGSRRGSAGLRCSSASARASATPVINGSAAAKAEEEDRRRFFEAAARGTGKGNLVPVWECIVSDHLTPVLAYRCLVPEDDMDTPSFLFESVEQGHEGTTNVGRYSMVGAHPVMEVVAKENKVTIMDHEKAEVTEKIMDDPMEVPRSIMEGWHPQEIDQLPEAFSGGWVGFFSYDTVRYVEKKKIPFSGAPHDDRNLPDVHLGLYDDVLVFDNVEKKVYVIHWVSVDRHASTEEAYKHGRSRLKRLLSKVHNANVPKLSPGFVKLHTRQFGTPLNKSTMTSDEYKSAVMQAKEHILAGNIFQIVLSQRFERRTYATPFEVYRALRIVNPSPYMAYVQARGCILVASSPEILTKVEKGKVINRPLAGTTRRGKTEHEDKLQEEQLLSDQKQCAEHIMLVDLGRNDVGKVSKSGSVKVEKLMNIERYSHVMHISSTVSGELDERLESWDALRAALPVGTVSGAPKVKAMELIDQLEVTRRGPYSGGLGGISFDGDMLIALALRTIVFSTAPSHNTMYSYKNSDRRREWVAHLQAGAGIVADSIPEDEQKECENKAAALARAIDLAESAFVDKE
BaRT2v18chr4HG202480.1	BaRT2v18chr4HG202480	chr4H	483806855	483807300	+	Illumina	Illumina	483806855	483806860	483806861	483807212	483807213	483807300	483806861	483806863	483807210	483807212					Non_Coding	Short_ORF	-	-
BaRT2v18chr4HG202490.1	BaRT2v18chr4HG202490	chr4H	483885182	483889185	-	Illumina	Illumina	483888697	483889185	483886555	483888696	483885182	483886554	483888694	483888696	483886555	483886557			GO:0004672;GO:0006468;GO:0005886;GO:0016773;GO:0006464;GO:0071944;GO:0016301;GO:0036211;GO:0016020;GO:0004674;GO:0043412;GO:0016021;GO:0140096;GO:0016310;GO:0031224;GO:0016772;GO:0006796;GO:0110165;GO:0005524;GO:0006793;GO:0032559;GO:0044267;GO:0030554;GO:0019538;GO:0035639;GO:0044260;GO:0032555;GO:1901564;GO:0017076;GO:0043170;GO:0032553;GO:0046777;GO:0097367;GO:0006807;GO:0043168;GO:0044238;GO:0000166;GO:0044237;GO:1901265;GO:0071704;GO:0036094;GO:0008152;GO:0016740;GO:0009987;GO:0043167;GO:1901363;GO:0097159;GO:0005488;GO:0003824;GO:0004674;GO:0006468;GO:0005886;GO:0004672;GO:0006464;GO:0071944;GO:0016773;GO:0036211;GO:0016020;GO:0016301;GO:0016310;GO:0110165;GO:0016772;GO:0043412;GO:0140096;GO:0006796;GO:0005524;GO:0006793;GO:0032559;GO:0044267;GO:0030554;GO:0019538;GO:0035639;GO:0044260;GO:0032555;GO:0046777;GO:0017076;GO:1901564;GO:0032553;GO:0043170;GO:0097367;GO:0006807;GO:0043168;GO:0044238;GO:0000166;GO:0044237;GO:1901265;GO:0071704;GO:0016740;GO:0008152;GO:0036094;GO:0009987;GO:0043167;GO:0019752;GO:1901363;GO:0043436;GO:0097159;GO:0006082;GO:0005488;GO:0044281;GO:0003824;GO:0106311;GO:0106310;GO:0046912;GO:0016746;GO:0004674;GO:0006468;GO:0005886;GO:0004672;GO:0006464;GO:0071944;GO:0016773;GO:0036211;GO:0016020;GO:0016301;GO:0016310;GO:0110165;GO:0016772;GO:0043412;GO:0140096;GO:0006796;GO:0005524;GO:0006793;GO:0032559;GO:0044267;GO:0030554;GO:0019538;GO:0035639;GO:0044260;GO:0032555;GO:0046777;GO:0017076;GO:1901564;GO:0032553;GO:0043170;GO:0097367;GO:0006807;GO:0043168;GO:0044238;GO:0000166;GO:0044237;GO:1901265;GO:0071704;GO:0016740;GO:0008152;GO:0036094;GO:0009987;GO:0043167;GO:0019752;GO:1901363;GO:0043436;GO:0097159;GO:0006082;GO:0005488;GO:0044281;GO:0003824;GO:0106311;GO:0106310;GO:0046912;GO:0016746	protein kinase activity;protein phosphorylation;plasma membrane;phosphotransferase activity, alcohol group as acceptor;cellular protein modification process;cell periphery;kinase activity;protein modification process;membrane;protein serine/threonine kinase activity;macromolecule modification;integral component of membrane;catalytic activity, acting on a protein;phosphorylation;intrinsic component of membrane;transferase activity, transferring phosphorus-containing groups;phosphate-containing compound metabolic process;cellular anatomical entity;ATP binding;phosphorus metabolic process;adenyl ribonucleotide binding;cellular protein metabolic process;adenyl nucleotide binding;protein metabolic process;purine ribonucleoside triphosphate binding;cellular macromolecule metabolic process;purine ribonucleotide binding;organonitrogen compound metabolic process;purine nucleotide binding;macromolecule metabolic process;ribonucleotide binding;protein autophosphorylation;carbohydrate derivative binding;nitrogen compound metabolic process;anion binding;primary metabolic process;nucleotide binding;cellular metabolic process;nucleoside phosphate binding;organic substance metabolic process;small molecule binding;metabolic process;transferase activity;cellular process;ion binding;heterocyclic compound binding;organic cyclic compound binding;binding;catalytic activity;protein serine/threonine kinase activity;protein phosphorylation;plasma membrane;protein kinase activity;cellular protein modification process;cell periphery;phosphotransferase activity, alcohol group as acceptor;protein modification process;membrane;kinase activity;phosphorylation;cellular anatomical entity;transferase activity, transferring phosphorus-containing groups;macromolecule modification;catalytic activity, acting on a protein;phosphate-containing compound metabolic process;ATP binding;phosphorus metabolic process;adenyl ribonucleotide binding;cellular protein metabolic process;adenyl nucleotide binding;protein metabolic process;purine ribonucleoside triphosphate binding;cellular macromolecule metabolic process;purine ribonucleotide binding;protein autophosphorylation;purine nucleotide binding;organonitrogen compound metabolic process;ribonucleotide binding;macromolecule metabolic process;carbohydrate derivative binding;nitrogen compound metabolic process;anion binding;primary metabolic process;nucleotide binding;cellular metabolic process;nucleoside phosphate binding;organic substance metabolic process;transferase activity;metabolic process;small molecule binding;cellular process;ion binding;carboxylic acid metabolic process;heterocyclic compound binding;oxoacid metabolic process;organic cyclic compound binding;organic acid metabolic process;binding;small molecule metabolic process;catalytic activity;protein threonine kinase activity;protein serine kinase activity;transferase activity, transferring acyl groups, acyl groups converted into alkyl on transfer;transferase activity, transferring acyl groups;protein serine/threonine kinase activity;protein phosphorylation;plasma membrane;protein kinase activity;cellular protein modification process;cell periphery;phosphotransferase activity, alcohol group as acceptor;protein modification process;membrane;kinase activity;phosphorylation;cellular anatomical entity;transferase activity, transferring phosphorus-containing groups;macromolecule modification;catalytic activity, acting on a protein;phosphate-containing compound metabolic process;ATP binding;phosphorus metabolic process;adenyl ribonucleotide binding;cellular protein metabolic process;adenyl nucleotide binding;protein metabolic process;purine ribonucleoside triphosphate binding;cellular macromolecule metabolic process;purine ribonucleotide binding;protein autophosphorylation;purine nucleotide binding;organonitrogen compound metabolic process;ribonucleotide binding;macromolecule metabolic process;carbohydrate derivative binding;nitrogen compound metabolic process;anion binding;primary metabolic process;nucleotide binding;cellular metabolic process;nucleoside phosphate binding;organic substance metabolic process;transferase activity;metabolic process;small molecule binding;cellular process;ion binding;carboxylic acid metabolic process;heterocyclic compound binding;oxoacid metabolic process;organic cyclic compound binding;organic acid metabolic process;binding;small molecule metabolic process;catalytic activity;protein threonine kinase activity;protein serine kinase activity;transferase activity, transferring acyl groups, acyl groups converted into alkyl on transfer;transferase activity, transferring acyl groups	Coding	-	-	-	MGSSASCLWGGSKSGPGQNGLAATSASPRSGHVLSRSGRNIQVFSLKELKSATRNFHTTNCIGRGGFGPVYKGDLKDGTQVAIKRLSAESKQGTNEFLTEIDVISNVRHPNLVKLIGCCVEGNNRLLVYEYAEKNSLSNALLGPKSRCIPLNWQTRAAICTGTASGLAFLHEEAQPRIVHRDIKASNILLDKTLVPKIGDFGLAKLFPDAITHISTRVAGTMSVLSKSFGVFTSFYSGLLGSRVCIIGTVNQESRHI
BaRT2v18chr4HG202490.2	BaRT2v18chr4HG202490	chr4H	483885273	483889263	-	Illumina	Illumina	483888697	483889263	483885919	483888696	483885273	483885918	483888694	483888696	483885919	483885921	Protein kinase domain-containing protein	0.398865	GO:0004674;GO:0006468;GO:0005886;GO:0004672;GO:0006464;GO:0071944;GO:0016773;GO:0036211;GO:0016020;GO:0016301;GO:0016310;GO:0110165;GO:0016772;GO:0043412;GO:0140096;GO:0006796;GO:0005524;GO:0006793;GO:0032559;GO:0044267;GO:0030554;GO:0019538;GO:0035639;GO:0044260;GO:0032555;GO:0046777;GO:0017076;GO:1901564;GO:0032553;GO:0043170;GO:0097367;GO:0006807;GO:0043168;GO:0044238;GO:0000166;GO:0044237;GO:1901265;GO:0071704;GO:0016740;GO:0008152;GO:0036094;GO:0009987;GO:0043167;GO:0019752;GO:1901363;GO:0043436;GO:0097159;GO:0006082;GO:0005488;GO:0044281;GO:0003824;GO:0106311;GO:0106310;GO:0046912;GO:0016746	protein serine/threonine kinase activity;protein phosphorylation;plasma membrane;protein kinase activity;cellular protein modification process;cell periphery;phosphotransferase activity, alcohol group as acceptor;protein modification process;membrane;kinase activity;phosphorylation;cellular anatomical entity;transferase activity, transferring phosphorus-containing groups;macromolecule modification;catalytic activity, acting on a protein;phosphate-containing compound metabolic process;ATP binding;phosphorus metabolic process;adenyl ribonucleotide binding;cellular protein metabolic process;adenyl nucleotide binding;protein metabolic process;purine ribonucleoside triphosphate binding;cellular macromolecule metabolic process;purine ribonucleotide binding;protein autophosphorylation;purine nucleotide binding;organonitrogen compound metabolic process;ribonucleotide binding;macromolecule metabolic process;carbohydrate derivative binding;nitrogen compound metabolic process;anion binding;primary metabolic process;nucleotide binding;cellular metabolic process;nucleoside phosphate binding;organic substance metabolic process;transferase activity;metabolic process;small molecule binding;cellular process;ion binding;carboxylic acid metabolic process;heterocyclic compound binding;oxoacid metabolic process;organic cyclic compound binding;organic acid metabolic process;binding;small molecule metabolic process;catalytic activity;protein threonine kinase activity;protein serine kinase activity;transferase activity, transferring acyl groups, acyl groups converted into alkyl on transfer;transferase activity, transferring acyl groups	Coding	AS_3UTR	-	-	MGSSASCLWGGSKSGPGQNGLAATSASPRSGHVLSRSGRNIQVFSLKELKSATRNFHTTNCIGRGGFGPVYKGDLKDGTQVAIKRLSAESKQGTNEFLTEIDVISNVRHPNLVKLIGCCVEGNNRLLVYEYAEKNSLSNALLGPKSRCIPLNWQTRAAICTGTASGLAFLHEEAQPRIVHRDIKASNILLDKTLVPKIGDFGLAKLFPDAITHISTRVAGTMGYLAPEYALLGQLTKKADIYSFGVLLLEVISGESSSKSTWGEDMHVLVEWTWKLREEGRLLEIVDPDVEEYPEEQVLRFIKVALLCTQATAQQRPSMKQVVHMLANETEIDLENAVPPGVLKEPRRKMGSLGDLALDTSSSQSTRANAAGSCTTQTRDMNSCNFSTTEVSPR
BaRT2v18chr4HG202490.3	BaRT2v18chr4HG202490	chr4H	483885394	483889140	-	HC Iso-Seq	Enriched TSS and TES	483888697	483889140	483886806	483888696	483885394	483886805	483888694	483888696	483886806	483886808					Unproductive	PTC;NMD	-	PTC;ds_SJ;long_3UTR
BaRT2v18chr4HG202490.4	BaRT2v18chr4HG202490	chr4H	483885418	483889144	-	HC Iso-Seq	Enriched TSS and TES	483888697	483889144	483887438	483888696	483885418	483887437	483888694	483888696	483887438	483887440					Unproductive	PTC;NMD	ldORF	PTC;ds_SJ;long_3UTR
BaRT2v18chr4HG202490.5	BaRT2v18chr4HG202490	chr4H	483885418	483889140	-	HC Iso-Seq	Enriched TSS and TES	483888697	483889140	483885919	483888696	483885418	483885918	483888694	483888696	483885919	483885921	Protein kinase domain-containing protein	0.398865	GO:0004674;GO:0006468;GO:0005886;GO:0004672;GO:0006464;GO:0071944;GO:0016773;GO:0036211;GO:0016020;GO:0016301;GO:0016310;GO:0110165;GO:0016772;GO:0043412;GO:0140096;GO:0006796;GO:0005524;GO:0006793;GO:0032559;GO:0044267;GO:0030554;GO:0019538;GO:0035639;GO:0044260;GO:0032555;GO:0046777;GO:0017076;GO:1901564;GO:0032553;GO:0043170;GO:0097367;GO:0006807;GO:0043168;GO:0044238;GO:0000166;GO:0044237;GO:1901265;GO:0071704;GO:0016740;GO:0008152;GO:0036094;GO:0009987;GO:0043167;GO:0019752;GO:1901363;GO:0043436;GO:0097159;GO:0006082;GO:0005488;GO:0044281;GO:0003824;GO:0106311;GO:0106310;GO:0046912;GO:0016746	protein serine/threonine kinase activity;protein phosphorylation;plasma membrane;protein kinase activity;cellular protein modification process;cell periphery;phosphotransferase activity, alcohol group as acceptor;protein modification process;membrane;kinase activity;phosphorylation;cellular anatomical entity;transferase activity, transferring phosphorus-containing groups;macromolecule modification;catalytic activity, acting on a protein;phosphate-containing compound metabolic process;ATP binding;phosphorus metabolic process;adenyl ribonucleotide binding;cellular protein metabolic process;adenyl nucleotide binding;protein metabolic process;purine ribonucleoside triphosphate binding;cellular macromolecule metabolic process;purine ribonucleotide binding;protein autophosphorylation;purine nucleotide binding;organonitrogen compound metabolic process;ribonucleotide binding;macromolecule metabolic process;carbohydrate derivative binding;nitrogen compound metabolic process;anion binding;primary metabolic process;nucleotide binding;cellular metabolic process;nucleoside phosphate binding;organic substance metabolic process;transferase activity;metabolic process;small molecule binding;cellular process;ion binding;carboxylic acid metabolic process;heterocyclic compound binding;oxoacid metabolic process;organic cyclic compound binding;organic acid metabolic process;binding;small molecule metabolic process;catalytic activity;protein threonine kinase activity;protein serine kinase activity;transferase activity, transferring acyl groups, acyl groups converted into alkyl on transfer;transferase activity, transferring acyl groups	Coding	AS_3UTR	-	-	MGSSASCLWGGSKSGPGQNGLAATSASPRSGHVLSRSGRNIQVFSLKELKSATRNFHTTNCIGRGGFGPVYKGDLKDGTQVAIKRLSAESKQGTNEFLTEIDVISNVRHPNLVKLIGCCVEGNNRLLVYEYAEKNSLSNALLGPKSRCIPLNWQTRAAICTGTASGLAFLHEEAQPRIVHRDIKASNILLDKTLVPKIGDFGLAKLFPDAITHISTRVAGTMGYLAPEYALLGQLTKKADIYSFGVLLLEVISGESSSKSTWGEDMHVLVEWTWKLREEGRLLEIVDPDVEEYPEEQVLRFIKVALLCTQATAQQRPSMKQVVHMLANETEIDLENAVPPGVLKEPRRKMGSLGDLALDTSSSQSTRANAAGSCTTQTRDMNSCNFSTTEVSPR
BaRT2v18chr4HG202490.6	BaRT2v18chr4HG202490	chr4H	483885420	483889145	-	HC Iso-Seq	Enriched TSS and TES	483888697	483889145	483888574	483888696	483885420	483888573	483888694	483888696	483888574	483888576					Unproductive	PTC;NMD	ldORF	PTC;ds_SJ;long_3UTR
BaRT2v18chr4HG202490.7	BaRT2v18chr4HG202490	chr4H	483885421	483889142	-	HC Iso-Seq	Enriched TSS and TES	483888697	483889142	483887126	483888696	483885421	483887125	483888694	483888696	483887126	483887128					Unproductive	PTC;NMD	ldORF	PTC;ds_SJ;long_3UTR
BaRT2v18chr4HG202490.8	BaRT2v18chr4HG202490	chr4H	483885421	483889140	-	HC Iso-Seq	Enriched TSS and TES	483888697	483889140	483888574	483888696	483885421	483888573	483888694	483888696	483888574	483888576					Unproductive	PTC;NMD	ldORF	PTC;ds_SJ;long_3UTR
BaRT2v18chr4HG202490.9	BaRT2v18chr4HG202490	chr4H	483885450	483889140	-	HC Iso-Seq	Enriched TSS and TES	483888697	483889140	483887655	483888696	483885450	483887654	483888694	483888696	483887655	483887657					Unproductive	PTC;NMD	ldORF	PTC;ds_SJ;long_3UTR
BaRT2v18chr4HG202500.1	BaRT2v18chr4HG202500	chr4H	484083421	484088231	+	Illumina	Illumina	484083421	484083816	484083817	484084695	484084696	484088231	484083817	484083819	484084693	484084695					Unproductive	PTC;NMD	ldORF	PTC;ds_SJ;long_3UTR
BaRT2v18chr4HG202500.2	BaRT2v18chr4HG202500	chr4H	484083427	484087947	+	Illumina	Illumina	484083427	484083816	484083817	484084769	484084770	484087947	484083817	484083819	484084767	484084769					Unproductive	PTC	ldORF	-
BaRT2v18chr4HG202500.3	BaRT2v18chr4HG202500	chr4H	484083471	484087962	+	Illumina	Illumina	484083471	484083816	484083817	484085960	484085961	484087962	484083817	484083819	484085958	484085960					Unproductive	PTC	-	-
BaRT2v18chr4HG202500.4	BaRT2v18chr4HG202500	chr4H	484083473	484087952	+	Illumina	Illumina	484083473	484083816	484083817	484084695	484084696	484087952	484083817	484083819	484084693	484084695					Unproductive	PTC;NMD	ldORF	PTC;ds_SJ;long_3UTR
BaRT2v18chr4HG202500.5	BaRT2v18chr4HG202500	chr4H	484083474	484088308	+	Illumina	Illumina	484083474	484083816	484083817	484084695	484084696	484088308	484083817	484083819	484084693	484084695					Unproductive	PTC;NMD	ldORF	PTC;ds_SJ;long_3UTR
BaRT2v18chr4HG202500.6	BaRT2v18chr4HG202500	chr4H	484083476	484087966	+	Illumina	Illumina	484083476	484083816	484083817	484085901	484085902	484087966	484083817	484083819	484085899	484085901					Unproductive	PTC	-	-
BaRT2v18chr4HG202500.7	BaRT2v18chr4HG202500	chr4H	484083514	484087953	+	Illumina	Illumina	484083514	484083816	484083817	484085901	484085902	484087953	484083817	484083819	484085899	484085901					Unproductive	PTC	-	-
BaRT2v18chr4HG202500.8	BaRT2v18chr4HG202500	chr4H	484083518	484087813	+	Illumina	Illumina	484083518	484083816	484083817	484084695	484084696	484087813	484083817	484083819	484084693	484084695					Unproductive	PTC;NMD	ldORF	PTC;ds_SJ;long_3UTR
BaRT2v18chr4HG202500.9	BaRT2v18chr4HG202500	chr4H	484083524	484087942	+	HC Iso-Seq	Enriched TSS and TES	484083524	484083816	484083817	484087568	484087569	484087942	484083817	484083819	484087566	484087568	LAG1 longevity assurance homolog 2;TLC domain-containing protein;Ceramide synthase component Lag1/Lac	0.6558425622316528;0.5458876456402659;0.45707591049046903	GO:0050291;GO:0046513;GO:0005783;GO:0030148;GO:0016410;GO:0012505;GO:0006672;GO:0016747;GO:0016021;GO:0006665;GO:0016746;GO:0031224;GO:0046467;GO:0016020;GO:0016740;GO:0006643;GO:0043231;GO:0003824;GO:0008610;GO:0043227;GO:0044255;GO:0043229;GO:0006629;GO:0043226;GO:0043604;GO:0005737;GO:0043603;GO:0005622;GO:0044271;GO:0005789;GO:1901566;GO:0098827;GO:0044249;GO:0042175;GO:1901576;GO:0031984;GO:0009058;GO:0005794;GO:0034641;GO:0031090;GO:1901564;GO:0110165;GO:0006807;GO:0005886;GO:0044238;GO:0071944;GO:0044237;GO:0071704;GO:0002238;GO:0042759;GO:0008152;GO:0009620;GO:0001676;GO:0009987;GO:0010033;GO:0006633;GO:0051707;GO:0043207;GO:0009607;GO:0072330;GO:0006631;GO:0009605;GO:0042221;GO:0032787;GO:0044419;GO:0046394;GO:0016053;GO:0044283;GO:0019752;GO:0043436;GO:0006082;GO:0050896;GO:0044281	sphingosine N-acyltransferase activity;ceramide biosynthetic process;endoplasmic reticulum;sphingolipid biosynthetic process;N-acyltransferase activity;endomembrane system;ceramide metabolic process;transferase activity, transferring acyl groups other than amino-acyl groups;integral component of membrane;sphingolipid metabolic process;transferase activity, transferring acyl groups;intrinsic component of membrane;membrane lipid biosynthetic process;membrane;transferase activity;membrane lipid metabolic process;intracellular membrane-bounded organelle;catalytic activity;lipid biosynthetic process;membrane-bounded organelle;cellular lipid metabolic process;intracellular organelle;lipid metabolic process;organelle;amide biosynthetic process;cytoplasm;cellular amide metabolic process;intracellular anatomical structure;cellular nitrogen compound biosynthetic process;endoplasmic reticulum membrane;organonitrogen compound biosynthetic process;endoplasmic reticulum subcompartment;cellular biosynthetic process;nuclear outer membrane-endoplasmic reticulum membrane network;organic substance biosynthetic process;organelle subcompartment;biosynthetic process;Golgi apparatus;cellular nitrogen compound metabolic process;organelle membrane;organonitrogen compound metabolic process;cellular anatomical entity;nitrogen compound metabolic process;plasma membrane;primary metabolic process;cell periphery;cellular metabolic process;organic substance metabolic process;response to molecule of fungal origin;long-chain fatty acid biosynthetic process;metabolic process;response to fungus;long-chain fatty acid metabolic process;cellular process;response to organic substance;fatty acid biosynthetic process;response to other organism;response to external biotic stimulus;response to biotic stimulus;monocarboxylic acid biosynthetic process;fatty acid metabolic process;response to external stimulus;response to chemical;monocarboxylic acid metabolic process;biological process involved in interspecies interaction between organisms;carboxylic acid biosynthetic process;organic acid biosynthetic process;small molecule biosynthetic process;carboxylic acid metabolic process;oxoacid metabolic process;organic acid metabolic process;response to stimulus;small molecule metabolic process	Coding	-	-	-	MAIHGPDAPSVLPMTLLFSLGFFCARFVLDRLLYKPLAVYLFTSKASKLMNDEARQAKIVKFSESTWKLTYYASVQAWVLLIIKQEPWSLDTLQYFDGWPNQPIPSSLRLFYMCQCGFYIYSIFALIAWETRRKDFAVMMSHHVVTSVLIGYSFLTGFFRIGTIILALHDASDVFLETAKLCKYTEKELGASLFFGLFALSWLLLRLIYFPFWIIKTSSYQSIISLRKLDRFPTTLYYVFNTMLLTLLVFHVYWGKLIFLMIMKQLNNKGKVGEDVRSDSDDDD
BaRT2v18chr4HG202500.10	BaRT2v18chr4HG202500	chr4H	484083530	484087974	+	HC Iso-Seq	Enriched TSS and TES	484083530	484083816	484083817	484085533	484085534	484087974	484083817	484083819	484085531	484085533					Unproductive	PTC	ldORF	-
BaRT2v18chr4HG202510.1	BaRT2v18chr4HG202510	chr4H	484331993	484334883	-	HC Iso-Seq	Enriched TSS and TES	484334854	484334883	484332325	484334853	484331993	484332324	484334851	484334853	484332325	484332327	Calcium-binding tetratricopeptide family protein;Putative TPR repeat-containing protein;Parvalbumin;Calcium ion binding protein;EF-hand domain;Putative UDP-N-acetylglucosamine--peptide N-acetylglucosaminyltransferase SEC	0.5266889811675649;0.3812107955312889;0.37879951938145795;0.3776368168468738;0.37101615858014114;0.3681861231847792	GO:0005509;GO:0009579;GO:0046872;GO:0005886;GO:0043169;GO:0071944;GO:0043167;GO:0005622;GO:0005488;GO:0016020;GO:0008270;GO:0110165;GO:0046914;GO:0016021;GO:0016757;GO:0031224;GO:0016740;GO:0003824	calcium ion binding;thylakoid;metal ion binding;plasma membrane;cation binding;cell periphery;ion binding;intracellular anatomical structure;binding;membrane;zinc ion binding;cellular anatomical entity;transition metal ion binding;integral component of membrane;transferase activity, transferring glycosyl groups;intrinsic component of membrane;transferase activity;catalytic activity	Coding	-	-	-	MALSASAASAGRGARAEKVRRIFERFDANGDGGLDRAEMAKLVVAVNPRVKFSEDQISAILDEVFRTYAEFILPGGQGLSLTGLLRTYDDGAGDVDRDFLALSLPAVDSDASSPEIAPGDLAASSSPTSGAAVAASLLDDHLKPLGIGGTGPSSSSRAAVAAPAWATSPSHGIAFDSSWALLDDLEILVKRLRSKQLRKTSSIDTSGGGSNLDSFSEAGWSREISGSADSGLAAAPWDETSRDYLTFVKELAVLRTRADASRSREEAFDNHMVIGRALCEHRLFRDALASFRRGCELQPTDVRPHFRAGNCLYALGRHAEAKEEFLLALEAAEAGNSQSADILPQIHVNLGIAMEAEGMVLGACEHYREAAILCPSHARALKLLGSALFGVGEYRAAEKALEEAIFLKPDYADAHCDLGSALHAVGDDDRAVEEFQKAIDLKPGHVDALYNLGGLNMDAGRFVRAAEMYTRVLSIRPNHWRAQLNKAVALLGQGESEEAKKALKEAFKMTQRVEVYDAISHLKTLQKKKPKPSKGKHDAQGEEAFVIVEASKFKRVGRKTTLRQDLANALDIRAFERTTKLGHCDVELLRKEMNETDVPVSYSGTGIPEKSIRKAALEVILRRLLSFLKPDTFQGAVKAMNERILSVLDASGSGRVDLGMFFAIIAPICSGPVDRRKRVVFDALLWRPASEGGRGQIRRSDALSYIKLLRAVYIPTHGASDMLEMHGESDPTMVSYTEFLEMFNDPDWGFGILTTLVKLEDSDHVRHGSHTCSICRYPIIGSRFKETKHSFSLCNRCYSEGKVPSAFKLEEYRFKEYGNESEALIDKCMCFNLNSKKLETDA
BaRT2v18chr4HG202520.1	BaRT2v18chr4HG202520	chr4H	484372007	484372244	-	Illumina	Illumina	484372239	484372244	484372007	484372238			484372236	484372238	484372007	484372009					Non_Coding	Short_ORF	-	-
BaRT2v18chr4HG202530.1	BaRT2v18chr4HG202530	chr4H	484386153	484387661	-	Illumina	Illumina	484387608	484387661	484387092	484387607	484386153	484387091	484387605	484387607	484387092	484387094					Coding	-	-	-	MACFAAHPPSAVVPVLRSPWLPTAAHAPSPQADVTRLKSSWLASPRRFAGMPPPPPWTSAVKLPRPIRRRELHLKSPCPAPAAVLRCRTTSRLATSVGTTASRCPHHEPPRRAFFHCPRRRCYLHGTRLALESPSLFVALAAASAPHSSQTGPTGALPLPASLVSSSGQAA
BaRT2v18chr4HG202540.1	BaRT2v18chr4HG202540	chr4H	484504402	484508976	-	Illumina	Illumina	484508896	484508976	484508130	484508895	484504402	484508129	484508893	484508895	484508130	484508132					Unproductive	PTC;NMD	-	PTC;ds_SJ;long_3UTR
BaRT2v18chr4HG202540.2	BaRT2v18chr4HG202540	chr4H	484504542	484508950	-	Illumina;HC Iso-Seq	Enriched TSS and TES	484508896	484508950	484508254	484508895	484504542	484508253	484508893	484508895	484508254	484508256					Unproductive	PTC	ldORF	-
BaRT2v18chr4HG202540.3	BaRT2v18chr4HG202540	chr4H	484504547	484508982	-	HC Iso-Seq	Enriched TSS and TES	484508896	484508982	484504707	484508895	484504547	484504706	484508893	484508895	484504707	484504709	probable BOI-related E3 ubiquitin-protein ligase 2;CONSTANS interacting protein 4;S-ribonuclease binding protein sbp1 (Fragment);S-ribonuclease binding protein 1;RING-type domain-containing protein	0.5553887102130247;0.5489838528535195;0.3972865589141633;0.3863017912820358;0.3040536091574546	GO:0046872;GO:0016567;GO:0043169;GO:0032446;GO:0004842;GO:0070647;GO:0019787;GO:0006464;GO:0043167;GO:0036211;GO:0005488;GO:0043412;GO:0140096;GO:0044267;GO:0019538;GO:0016740;GO:0044260;GO:0003824;GO:1901564;GO:0043170;GO:0006807;GO:0044238;GO:0044237;GO:0071704;GO:0008152;GO:0009987	metal ion binding;protein ubiquitination;cation binding;protein modification by small protein conjugation;ubiquitin-protein transferase activity;protein modification by small protein conjugation or removal;ubiquitin-like protein transferase activity;cellular protein modification process;ion binding;protein modification process;binding;macromolecule modification;catalytic activity, acting on a protein;cellular protein metabolic process;protein metabolic process;transferase activity;cellular macromolecule metabolic process;catalytic activity;organonitrogen compound metabolic process;macromolecule metabolic process;nitrogen compound metabolic process;primary metabolic process;cellular metabolic process;organic substance metabolic process;metabolic process;cellular process	Coding	-	-	-	MAFFSHHHLQQPHPAAPPPPQQQQPAPLSFRNALPVPVDGQIPAPLAFFNAPPAFPDQAGQPQRKPFPANLPLRLSKIPLQLALIFEGFDFAVFCVVVDAAGLTAAAGMGWRQPREQELLGENSQMSSIDFLQTGSAVSTGLALSLEDRRHGGGGAGAGNSSGDSPLLLLPMLDDDISREVQRLDADMDRFIRAQSERLRQSILEKVQAKQFEALASVEDKILRKIRDKESEVQNINKRNLELEDQIKQMSGEVGAWQQRAKYNESMISALKYNLEQVCAHQSKDFKEGCGDSEVDDTASCCNGGAVNLQLMPKANNHPKDLMACRVCKSSEACMLLLPCRHLCLCKECESKLSFCPLCQSSKILGMEIYM
BaRT2v18chr4HG202540.4	BaRT2v18chr4HG202540	chr4H	484504554	484508909	-	HC Iso-Seq	Enriched TSS and TES	484508896	484508909	484504707	484508895	484504554	484504706	484508893	484508895	484504707	484504709	probable BOI-related E3 ubiquitin-protein ligase 2;CONSTANS interacting protein 4;S-ribonuclease binding protein sbp1 (Fragment);S-ribonuclease binding protein 1	0.6271356071622789;0.5549745485598441;0.3923959659394186;0.3848199824384489	GO:0046872;GO:0016567;GO:0043169;GO:0032446;GO:0004842;GO:0070647;GO:0019787;GO:0006464;GO:0043167;GO:0036211;GO:0005488;GO:0043412;GO:0140096;GO:0044267;GO:0019538;GO:0016740;GO:0044260;GO:0003824;GO:1901564;GO:0043170;GO:0006807;GO:0044238;GO:0044237;GO:0071704;GO:0008152;GO:0009987	metal ion binding;protein ubiquitination;cation binding;protein modification by small protein conjugation;ubiquitin-protein transferase activity;protein modification by small protein conjugation or removal;ubiquitin-like protein transferase activity;cellular protein modification process;ion binding;protein modification process;binding;macromolecule modification;catalytic activity, acting on a protein;cellular protein metabolic process;protein metabolic process;transferase activity;cellular macromolecule metabolic process;catalytic activity;organonitrogen compound metabolic process;macromolecule metabolic process;nitrogen compound metabolic process;primary metabolic process;cellular metabolic process;organic substance metabolic process;metabolic process;cellular process	Coding	-	-	-	MAFFSHHHLQQPHPAAPPPPQQQQPAPLSFRNALPVPVDGQIPAPLAFFNAPPAFPDQAGQPQLDAAGLTAAAGMGWRQPREQELLGENSQMSSIDFLQTGSAVSTGLALSLEDRRHGGGGAGAGNSSGDSPLLLLPMLDDDISREVQRLDADMDRFIRAQSERLRQSILEKVQAKQFEALASVEDKILRKIRDKESEVQNINKRNLELEDQIKQMSGEVGAWQQRAKYNESMISALKYNLEQVCAHQSKDFKEGCGDSEVDDTASCCNGGAVNLQLMPKANNHPKDLMACRVCKSSEACMLLLPCRHLCLCKECESKLSFCPLCQSSKILGMEIYM
BaRT2v18chr4HG202540.5	BaRT2v18chr4HG202540	chr4H	484504586	484508950	-	HC Iso-Seq	Enriched TSS and TES	484508896	484508950	484506804	484508895	484504586	484506803	484508893	484508895	484506804	484506806					Unproductive	PTC;NMD	-	PTC;long_3UTR
BaRT2v18chr4HG202550.1	BaRT2v18chr4HG202550	chr4H	484553160	484555839	-	Illumina	Illumina	484555663	484555839	484554250	484555662	484553160	484554249	484555660	484555662	484554250	484554252					Unproductive	PTC;NMD	ldORF	PTC;ds_SJ;long_3UTR
BaRT2v18chr4HG202550.2	BaRT2v18chr4HG202550	chr4H	484553218	484555714	-	HC Iso-Seq	Enriched TSS and TES	484555663	484555714	484553463	484555662	484553218	484553462	484555660	484555662	484553463	484553465	selenoprotein K;Glycine-rich protein (Fragment)	0.7698942246667788;0.419164408409299	GO:0032469;GO:0005789;GO:0006874;GO:0098827;GO:0055074;GO:0042175;GO:0072503;GO:0005794;GO:0072507;GO:0005783;GO:0006816;GO:0031984;GO:0006875;GO:0012505;GO:0030003;GO:0031090;GO:0006873;GO:0016021;GO:0055082;GO:0031224;GO:0055065;GO:0016020;GO:0055080;GO:0043231;GO:0098771;GO:0043227;GO:0050801;GO:0043229;GO:0048878;GO:0043226;GO:0019725;GO:0005737;GO:0030001;GO:0005622;GO:0042592;GO:0110165;GO:0065008;GO:0006812;GO:0006811;GO:0065007;GO:0006810;GO:0051234;GO:0051179;GO:0009987	endoplasmic reticulum calcium ion homeostasis;endoplasmic reticulum membrane;cellular calcium ion homeostasis;endoplasmic reticulum subcompartment;calcium ion homeostasis;nuclear outer membrane-endoplasmic reticulum membrane network;cellular divalent inorganic cation homeostasis;Golgi apparatus;divalent inorganic cation homeostasis;endoplasmic reticulum;calcium ion transport;organelle subcompartment;cellular metal ion homeostasis;endomembrane system;cellular cation homeostasis;organelle membrane;cellular ion homeostasis;integral component of membrane;cellular chemical homeostasis;intrinsic component of membrane;metal ion homeostasis;membrane;cation homeostasis;intracellular membrane-bounded organelle;inorganic ion homeostasis;membrane-bounded organelle;ion homeostasis;intracellular organelle;chemical homeostasis;organelle;cellular homeostasis;cytoplasm;metal ion transport;intracellular anatomical structure;homeostatic process;cellular anatomical entity;regulation of biological quality;cation transport;ion transport;biological regulation;transport;establishment of localization;localization;cellular process	Coding	-	-	-	MAYVERGVVKGKRTIWRLSIIPDFFKAVVNFIRMFFLTMFSIEKTDSYKKGYGSGKKWDGGPGGGGPGGGPYGGGGGGGGGPRGPRTLSDLRSNDQSSLPACGSCCG
BaRT2v18chr4HG202550.3	BaRT2v18chr4HG202550	chr4H	484553218	484555832	-	HC Iso-Seq	Enriched TSS and TES	484555663	484555832	484555561	484555662	484553218	484555560	484555660	484555662	484555561	484555563					Unproductive	PTC;NMD	ldORF	PTC;ds_SJ;long_3UTR
BaRT2v18chr4HG202550.4	BaRT2v18chr4HG202550	chr4H	484553223	484555832	-	HC Iso-Seq	Enriched TSS and TES	484555663	484555832	484555561	484555662	484553223	484555560	484555660	484555662	484555561	484555563					Unproductive	PTC;NMD	ldORF	PTC;long_3UTR
BaRT2v18chr4HG202550.5	BaRT2v18chr4HG202550	chr4H	484553229	484555714	-	HC Iso-Seq	Enriched TSS and TES	484555663	484555714	484555561	484555662	484553229	484555560	484555660	484555662	484555561	484555563					Unproductive	PTC;NMD	ldORF	PTC;long_3UTR
BaRT2v18chr4HG202550.6	BaRT2v18chr4HG202550	chr4H	484553234	484555714	-	HC Iso-Seq	Enriched TSS and TES	484555663	484555714	484555561	484555662	484553234	484555560	484555660	484555662	484555561	484555563					Unproductive	PTC;NMD	ldORF	PTC;ds_SJ;long_3UTR
BaRT2v18chr4HG202550.7	BaRT2v18chr4HG202550	chr4H	484553265	484555831	-	HC Iso-Seq	Enriched TSS and TES	484555663	484555831	484555561	484555662	484553265	484555560	484555660	484555662	484555561	484555563					Unproductive	PTC;NMD	ldORF	PTC;ds_SJ;long_3UTR
BaRT2v18chr4HG202560.1	BaRT2v18chr4HG202560	chr4H	484639180	484640880	-	Illumina	Illumina	484640711	484640880	484640159	484640710	484639180	484640158	484640708	484640710	484640159	484640161					Coding	-	-	-	MEHCTPSLVQRVRERGDMVVRDRPDPQSPVHLPHLAHQLHHLAAPVLEHLHYVPLAVEEREKRVHLHAHHLPQRLHRHRDLEVGGPQPRPPGEHLLHRRPAAVDRHPELPLAVHAHVVGEPRQVREHLHLARFWSFQPVPHDPTVCMGRHQFLDLSSWIILKTKEFLPPAVRCLGEEEKLLVL
BaRT2v18chr4HG202570.1	BaRT2v18chr4HG202570	chr4H	484639189	484640915	+	Illumina;HC Iso-Seq	Fixed window	484639189	484639219	484639220	484640689	484640690	484640915	484639220	484639222	484640687	484640689	Strictosidine synthase;Calcium-dependent phosphotriesterase superfamily protein;Adipocyte plasma membrane-associated protein	0.6159996566642056;0.3818601173002062;0.3241246547600207	GO:0016844;GO:0005773;GO:0009058;GO:0016843;GO:0043231;GO:0008152;GO:0016840;GO:0043227;GO:0010584;GO:0016829;GO:0043229;GO:0010208;GO:0043226;GO:0003824;GO:0009555;GO:0005737;GO:0048229;GO:0005622;GO:0010927;GO:0016021;GO:0032989;GO:0031224;GO:0048646;GO:0016020;GO:0048869;GO:0009653;GO:0110165;GO:0007275;GO:0048856;GO:0032501;GO:0045229;GO:0032502;GO:0022607;GO:0044085;GO:0016043;GO:0071840;GO:0009987	strictosidine synthase activity;vacuole;biosynthetic process;amine-lyase activity;intracellular membrane-bounded organelle;metabolic process;carbon-nitrogen lyase activity;membrane-bounded organelle;pollen exine formation;lyase activity;intracellular organelle;pollen wall assembly;organelle;catalytic activity;pollen development;cytoplasm;gametophyte development;intracellular anatomical structure;cellular component assembly involved in morphogenesis;integral component of membrane;cellular component morphogenesis;intrinsic component of membrane;anatomical structure formation involved in morphogenesis;membrane;cellular developmental process;anatomical structure morphogenesis;cellular anatomical entity;multicellular organism development;anatomical structure development;multicellular organismal process;external encapsulating structure organization;developmental process;cellular component assembly;cellular component biogenesis;cellular component organization;cellular component organization or biogenesis;cellular process	Coding	-	-	-	MEEKKPRRQGAAGRDGIVQYPHLFIAALALALVLMDPFHLGPLAGIDYRPVKHELAPYREVMQRWPRDNGSRLRLGRLEFVNEVFGPESIEFDRQGRGPYAGLADGRVVRWMGDMTGWETFAVMNPDWSEKVCANGVESTTKKQHGKEKWCGRPLGLRFHRETGELFIADAYYGLMAVGDSGGVATSLAREAGGDPIHFANDLDIHMNGSIFFTDTSTRYSRKDHLNILLEGEGTGRLLRYDPETGAVHVVLSGLVFPNGVQISQDQQFLLFSETTNCRIMRYWLEGPKAGQVEVFANLPGFPDNVRMNSKGQFWVAIDCCRTPMQEVFARRPWLRSAYFKIPVSMKTLGKMVSMKMYTLLALLDGEGNVVEVLEDRGGEVMKLVSEVREVDRRLWIGTVAHNHIATLPYPLD
BaRT2v18chr4HG202580.1	BaRT2v18chr4HG202580	chr4H	484723033	484723279	-	Illumina	Illumina															Non_Coding	No_ORF	-	-
BaRT2v18chr4HG202590.1	BaRT2v18chr4HG202590	chr4H	484804194	484813211	+	Illumina	Illumina	484804194	484805545	484805546	484806739	484806740	484813211	484805546	484805548	484806737	484806739			GO:0016021;GO:0031224;GO:0016020;GO:0110165;GO:0016021;GO:0031224;GO:0016020;GO:0110165	integral component of membrane;intrinsic component of membrane;membrane;cellular anatomical entity;integral component of membrane;intrinsic component of membrane;membrane;cellular anatomical entity	Coding	AS_3UTR	-	-	MEKSAKDCMWHADDRTKDGLLRHPADSPAWKHFDAIHTDFSKDSRNPKLIITSDGFNPFRMMNSTYSIWPVIAIPINLPPWFCMKQPNFILSLLIPGPKSPGKDIDVYLEPLVNELDSLFEKGVRTYDAFKKEHFQLHVVVHSTISDLPGLATLAGVATSGEHGCPKCHLLTCSFWLTKGKKTCYMDHCRFLGPNHRYRTMDKAFFNGKVESRTAPDPLTGDQVNSLTENIHTVFGKDPKGKQTIRKRKRGDPPQIFKRRSIWFKFRYWKDLLQPHNIDAMHIEKNVCDNIMNTLLGIDGKTKDSINSSQDLQLLGIRKDLHPVPVGKDTFDLPPAPYSMNPKLRKLFCQVLKEARLPYGYVSDIRRNVNVKKKKIIGLKSHDCHILSQKKKKNCFH
BaRT2v18chr4HG202590.2	BaRT2v18chr4HG202590	chr4H	484804194	484813211	+	Illumina	Illumina	484804194	484810184	484810185	484810871	484810872	484813211	484810185	484810187	484810869	484810871					Coding	AS_5UTR	uORF	-	MMEELQNMKSMLSQSVAGNNTMHTANNEIELHPQVSVGDYSDALENSVHDVDNSAEEDVLMQELMEAQRKFQEKKAEAELMIRKKKEAAAQRLNIAAELERRKEDELLLRMEDEVLQKRKEDELLQRMEDELLQKRREDKLLQKRREDELVKKMKEDELLQKKKAEDLMQKKKEQGLQKKRETIATQKNNLAKK
BaRT2v18chr4HG202590.3	BaRT2v18chr4HG202590	chr4H	484804208	484813193	+	Illumina	Illumina	484804208	484805545	484805546	484806739	484806740	484813193	484805546	484805548	484806737	484806739			GO:0016021;GO:0031224;GO:0016020;GO:0110165	integral component of membrane;intrinsic component of membrane;membrane;cellular anatomical entity	Coding	AS_3UTR	-	-	MEKSAKDCMWHADDRTKDGLLRHPADSPAWKHFDAIHTDFSKDSRNPKLIITSDGFNPFRMMNSTYSIWPVIAIPINLPPWFCMKQPNFILSLLIPGPKSPGKDIDVYLEPLVNELDSLFEKGVRTYDAFKKEHFQLHVVVHSTISDLPGLATLAGVATSGEHGCPKCHLLTCSFWLTKGKKTCYMDHCRFLGPNHRYRTMDKAFFNGKVESRTAPDPLTGDQVNSLTENIHTVFGKDPKGKQTIRKRKRGDPPQIFKRRSIWFKFRYWKDLLQPHNIDAMHIEKNVCDNIMNTLLGIDGKTKDSINSSQDLQLLGIRKDLHPVPVGKDTFDLPPAPYSMNPKLRKLFCQVLKEARLPYGYVSDIRRNVNVKKKKIIGLKSHDCHILSQKKKKNCFH
BaRT2v18chr4HG202590.4	BaRT2v18chr4HG202590	chr4H	484804233	484813212	+	HC Iso-Seq	Fixed window	484804233	484810184	484810185	484810871	484810872	484813212	484810185	484810187	484810869	484810871					Coding	AS_5UTR	uORF	-	MMEELQNMKSMLSQSVAGNNTMHTANNEIELHPQVSVGDYSDALENSVHDVDNSAEEDVLMQELMEAQRKFQEKKAEAELMIRKKKEAAAQRLNIAAELERRKEDELLLRMEDEVLQKRKEDELLQRMEDELLQKRREDKLLQKRREDELVKKMKEDELLQKKKAEDLMQKKKEQGLQKKRETIATQKNNLAKK
BaRT2v18chr4HG202590.5	BaRT2v18chr4HG202590	chr4H	484804233	484813215	+	HC Iso-Seq	Fixed window	484804233	484810184	484810185	484810871	484810872	484813215	484810185	484810187	484810869	484810871					Coding	AS_5UTR	uORF	-	MMEELQNMKSMLSQSVAGNNTMHTANNEIELHPQVSVGDYSDALENSVHDVDNSAEEDVLMQELMEAQRKFQEKKAEAELMIRKKKEAAAQRLNIAAELERRKEDELLLRMEDEVLQKRKEDELLQRMEDELLQKRREDKLLQKRREDELVKKMKEDELLQKKKAEDLMQKKKEQGLQKKRETIATQKNNLAKK
BaRT2v18chr4HG202590.6	BaRT2v18chr4HG202590	chr4H	484804233	484813213	+	HC Iso-Seq	Fixed window	484804233	484810184	484810185	484810766	484810767	484813213	484810185	484810187	484810764	484810766					Coding	-	-	-	MMEELQNMKSMLSQSVAGNNTMHTANNEIELHPQVSVGDYSDALENSVHDVDNSAEEDVLMQELMEAQRKFQEKKAEAELMIRKKKEAAAQRLNIAAELERRKEDELLLRMEDEVLQKRKEDELLQRMEDELLQKRREDKLLQKRREDELVKKMKEDELLQKKKAEDLMQKKKEQGLQKKRETIATQKNNLVT
BaRT2v18chr4HG202600.1	BaRT2v18chr4HG202600	chr4H	485013690	485017819	+	HC Iso-Seq	Enriched TSS and TES	485013690	485013753	485013754	485017574	485017575	485017819	485013754	485013756	485017572	485017574	Splicing factor 3A subunit 2;Matrin-type domain-containing protein;SF3A2 domain-containing protein (Fragment);Zinc finger, U1-type	0.6514143349428193;0.49222440137583984;0.4280821756255424;0.36649336260663445	GO:0005681;GO:0008380;GO:0008270;GO:0006397;GO:0140513;GO:0046914;GO:0016071;GO:1990904;GO:0046872;GO:0006396;GO:0005634;GO:0043169;GO:0016070;GO:0032991;GO:0003676;GO:0071004;GO:0090304;GO:0043167;GO:0071010;GO:0010467;GO:1901363;GO:0071013;GO:0000245;GO:0097159;GO:0043231;GO:0006139;GO:0005488;GO:0005684;GO:0046483;GO:0043227;GO:0006725;GO:0005686;GO:1901360;GO:0043229;GO:0000398;GO:0043226;GO:0000377;GO:0097525;GO:0022618;GO:0030532;GO:0071826;GO:0120114;GO:0000375;GO:0034641;GO:0005622;GO:0034622;GO:1902494;GO:0065003;GO:0110165;GO:0043170;GO:0043933;GO:0022613;GO:0022607;GO:0006807;GO:0044085;GO:0044238;GO:0016043;GO:0071840;GO:0044237;GO:0071704;GO:0008152;GO:0009987;GO:0005681;GO:0008380;GO:0008270;GO:0006397;GO:0140513;GO:0046914;GO:0016071;GO:1990904;GO:0046872;GO:0006396;GO:0005634;GO:0043169;GO:0071004;GO:0016070;GO:0003676;GO:0071010;GO:0000245;GO:0043167;GO:0071013;GO:0090304;GO:1901363;GO:0005684;GO:0010467;GO:0097159;GO:0032991;GO:0006139;GO:0005488;GO:0005686;GO:0000398;GO:0043231;GO:0000377;GO:0043227;GO:0022618;GO:0097525;GO:0071826;GO:0030532;GO:0000375;GO:0120114;GO:0046483;GO:0043229;GO:0006725;GO:0043226;GO:1901360;GO:0034622;GO:0005622;GO:0065003;GO:1902494;GO:0043933;GO:0110165;GO:0034641;GO:0022613;GO:0022607;GO:0043170;GO:0044085;GO:0016043;GO:0006807;GO:0071840;GO:0044238;GO:0044237;GO:0071704;GO:0008152;GO:0009987;GO:0005681;GO:0008380;GO:0008270;GO:0006397;GO:0140513;GO:0046914;GO:0016071;GO:1990904;GO:0046872;GO:0006396;GO:0005634;GO:0043169;GO:0071004;GO:0016070;GO:0003676;GO:0071010;GO:0000245;GO:0043167;GO:0071013;GO:0090304;GO:1901363;GO:0005684;GO:0010467;GO:0097159;GO:0032991;GO:0006139;GO:0005488;GO:0005686;GO:0000398;GO:0043231;GO:0000377;GO:0043227;GO:0022618;GO:0097525;GO:0071826;GO:0030532;GO:0000375;GO:0120114;GO:0046483;GO:0006725;GO:0043229;GO:1901360;GO:0043226;GO:0034622;GO:0005622;GO:0065003;GO:1902494;GO:0034641;GO:0110165;GO:0043933;GO:0022613;GO:0022607;GO:0043170;GO:0044085;GO:0016043;GO:0006807;GO:0071840;GO:0044238;GO:0044237;GO:0071704;GO:0008152;GO:0009987	spliceosomal complex;RNA splicing;zinc ion binding;mRNA processing;nuclear protein-containing complex;transition metal ion binding;mRNA metabolic process;ribonucleoprotein complex;metal ion binding;RNA processing;nucleus;cation binding;RNA metabolic process;protein-containing complex;nucleic acid binding;U2-type prespliceosome;nucleic acid metabolic process;ion binding;prespliceosome;gene expression;heterocyclic compound binding;catalytic step 2 spliceosome;spliceosomal complex assembly;organic cyclic compound binding;intracellular membrane-bounded organelle;nucleobase-containing compound metabolic process;binding;U2-type spliceosomal complex;heterocycle metabolic process;membrane-bounded organelle;cellular aromatic compound metabolic process;U2 snRNP;organic cyclic compound metabolic process;intracellular organelle;mRNA splicing, via spliceosome;organelle;RNA splicing, via transesterification reactions with bulged adenosine as nucleophile;spliceosomal snRNP complex;ribonucleoprotein complex assembly;small nuclear ribonucleoprotein complex;ribonucleoprotein complex subunit organization;Sm-like protein family complex;RNA splicing, via transesterification reactions;cellular nitrogen compound metabolic process;intracellular anatomical structure;cellular protein-containing complex assembly;catalytic complex;protein-containing complex assembly;cellular anatomical entity;macromolecule metabolic process;protein-containing complex subunit organization;ribonucleoprotein complex biogenesis;cellular component assembly;nitrogen compound metabolic process;cellular component biogenesis;primary metabolic process;cellular component organization;cellular component organization or biogenesis;cellular metabolic process;organic substance metabolic process;metabolic process;cellular process;spliceosomal complex;RNA splicing;zinc ion binding;mRNA processing;nuclear protein-containing complex;transition metal ion binding;mRNA metabolic process;ribonucleoprotein complex;metal ion binding;RNA processing;nucleus;cation binding;U2-type prespliceosome;RNA metabolic process;nucleic acid binding;prespliceosome;spliceosomal complex assembly;ion binding;catalytic step 2 spliceosome;nucleic acid metabolic process;heterocyclic compound binding;U2-type spliceosomal complex;gene expression;organic cyclic compound binding;protein-containing complex;nucleobase-containing compound metabolic process;binding;U2 snRNP;mRNA splicing, via spliceosome;intracellular membrane-bounded organelle;RNA splicing, via transesterification reactions with bulged adenosine as nucleophile;membrane-bounded organelle;ribonucleoprotein complex assembly;spliceosomal snRNP complex;ribonucleoprotein complex subunit organization;small nuclear ribonucleoprotein complex;RNA splicing, via transesterification reactions;Sm-like protein family complex;heterocycle metabolic process;intracellular organelle;cellular aromatic compound metabolic process;organelle;organic cyclic compound metabolic process;cellular protein-containing complex assembly;intracellular anatomical structure;protein-containing complex assembly;catalytic complex;protein-containing complex subunit organization;cellular anatomical entity;cellular nitrogen compound metabolic process;ribonucleoprotein complex biogenesis;cellular component assembly;macromolecule metabolic process;cellular component biogenesis;cellular component organization;nitrogen compound metabolic process;cellular component organization or biogenesis;primary metabolic process;cellular metabolic process;organic substance metabolic process;metabolic process;cellular process;spliceosomal complex;RNA splicing;zinc ion binding;mRNA processing;nuclear protein-containing complex;transition metal ion binding;mRNA metabolic process;ribonucleoprotein complex;metal ion binding;RNA processing;nucleus;cation binding;U2-type prespliceosome;RNA metabolic process;nucleic acid binding;prespliceosome;spliceosomal complex assembly;ion binding;catalytic step 2 spliceosome;nucleic acid metabolic process;heterocyclic compound binding;U2-type spliceosomal complex;gene expression;organic cyclic compound binding;protein-containing complex;nucleobase-containing compound metabolic process;binding;U2 snRNP;mRNA splicing, via spliceosome;intracellular membrane-bounded organelle;RNA splicing, via transesterification reactions with bulged adenosine as nucleophile;membrane-bounded organelle;ribonucleoprotein complex assembly;spliceosomal snRNP complex;ribonucleoprotein complex subunit organization;small nuclear ribonucleoprotein complex;RNA splicing, via transesterification reactions;Sm-like protein family complex;heterocycle metabolic process;cellular aromatic compound metabolic process;intracellular organelle;organic cyclic compound metabolic process;organelle;cellular protein-containing complex assembly;intracellular anatomical structure;protein-containing complex assembly;catalytic complex;cellular nitrogen compound metabolic process;cellular anatomical entity;protein-containing complex subunit organization;ribonucleoprotein complex biogenesis;cellular component assembly;macromolecule metabolic process;cellular component biogenesis;cellular component organization;nitrogen compound metabolic process;cellular component organization or biogenesis;primary metabolic process;cellular metabolic process;organic substance metabolic process;metabolic process;cellular process	Coding	-	-	-	MDREWGSKPGSGGAATAQNEAIDRRERLRRLALETIDLAKDAPAQPQPNKRKLAPRKSVKIGRPGYTVTKQYDPDTKQHSFLFEIEYPEIEDNSKPRHRFMASYEQKIQSWDKRYQYLLFAAEPYEVIGFKIPSTEIDKSTDKFFSYWDPDKKSYILQLYFKPRPPEINRQPAAPGTVPNGTGGPPGAPPRPPSHPQALPPPPPNAPMGMPPRIPPPPMSGLQPPPPPPPLANGPPRSIPPPPPSGGPLANFTPGAPPPRPPMHGYPGPQQ
BaRT2v18chr4HG202600.2	BaRT2v18chr4HG202600	chr4H	485013690	485017807	+	HC Iso-Seq	Enriched TSS and TES	485013690	485013753	485013754	485017574	485017575	485017807	485013754	485013756	485017572	485017574	Splicing factor 3A subunit 2;Matrin-type domain-containing protein;Putative Zinc finger, U1-type, SF3A2 domain-containing protein	0.6360216454922176;0.502412587384136;0.45833499200811156	GO:0005681;GO:0008380;GO:0008270;GO:0006397;GO:0140513;GO:0046914;GO:0016071;GO:1990904;GO:0046872;GO:0006396;GO:0005634;GO:0043169;GO:0071004;GO:0016070;GO:0003676;GO:0071010;GO:0000245;GO:0043167;GO:0071013;GO:0090304;GO:1901363;GO:0005684;GO:0010467;GO:0097159;GO:0032991;GO:0006139;GO:0005488;GO:0005686;GO:0000398;GO:0043231;GO:0000377;GO:0043227;GO:0022618;GO:0097525;GO:0071826;GO:0030532;GO:0000375;GO:0120114;GO:0046483;GO:0043229;GO:0006725;GO:0043226;GO:1901360;GO:0034622;GO:0005622;GO:0065003;GO:1902494;GO:0043933;GO:0110165;GO:0034641;GO:0022613;GO:0022607;GO:0043170;GO:0044085;GO:0016043;GO:0006807;GO:0071840;GO:0044238;GO:0044237;GO:0071704;GO:0008152;GO:0009987	spliceosomal complex;RNA splicing;zinc ion binding;mRNA processing;nuclear protein-containing complex;transition metal ion binding;mRNA metabolic process;ribonucleoprotein complex;metal ion binding;RNA processing;nucleus;cation binding;U2-type prespliceosome;RNA metabolic process;nucleic acid binding;prespliceosome;spliceosomal complex assembly;ion binding;catalytic step 2 spliceosome;nucleic acid metabolic process;heterocyclic compound binding;U2-type spliceosomal complex;gene expression;organic cyclic compound binding;protein-containing complex;nucleobase-containing compound metabolic process;binding;U2 snRNP;mRNA splicing, via spliceosome;intracellular membrane-bounded organelle;RNA splicing, via transesterification reactions with bulged adenosine as nucleophile;membrane-bounded organelle;ribonucleoprotein complex assembly;spliceosomal snRNP complex;ribonucleoprotein complex subunit organization;small nuclear ribonucleoprotein complex;RNA splicing, via transesterification reactions;Sm-like protein family complex;heterocycle metabolic process;intracellular organelle;cellular aromatic compound metabolic process;organelle;organic cyclic compound metabolic process;cellular protein-containing complex assembly;intracellular anatomical structure;protein-containing complex assembly;catalytic complex;protein-containing complex subunit organization;cellular anatomical entity;cellular nitrogen compound metabolic process;ribonucleoprotein complex biogenesis;cellular component assembly;macromolecule metabolic process;cellular component biogenesis;cellular component organization;nitrogen compound metabolic process;cellular component organization or biogenesis;primary metabolic process;cellular metabolic process;organic substance metabolic process;metabolic process;cellular process	Coding	-	-	-	MDREWGSKPGSGGAATAQNEAIDRRERLRRLALETIDLAKDPYFMRNHLGSYECKLCLTLHNNEGNYLAHTQGKRHQTNLAKRAAREAKDAPAQPQPNKRKLAPRKSVKIGRPGYTVTKQYDPDTKQHSFLFEIEYPEIEDNSKPRHRFMASYEQKIQSWDKRYQYLLFAAEPYEVIGFKIPSTEIDKSTDKFFSYWDPDKKSYILQLYFKPRPPEINRQPAAPGTVPNGTGGPPGAPPRPPSHPQALPPPPPNAPMGMPPRIPPPPMSGLQPPPPPPPLANGPPRSIPPPPPSGGPLANFTPGAPPPRPPMHGYPGPQQ
BaRT2v18chr4HG202600.3	BaRT2v18chr4HG202600	chr4H	485013690	485017722	+	HC Iso-Seq	Enriched TSS and TES	485013690	485013753	485013754	485017416	485017417	485017722	485013754	485013756	485017414	485017416	Splicing factor 3A subunit 2;Putative Zinc finger, U1-type, SF3A2 domain-containing protein;Matrin-type domain-containing protein;Cactin C-terminal domain-containing protein	0.6243360187712359;0.5278695186840205;0.509585718567718;0.3845253657041192	GO:0005681;GO:0008380;GO:0008270;GO:0006397;GO:0140513;GO:0046914;GO:0016071;GO:1990904;GO:0046872;GO:0006396;GO:0005634;GO:0043169;GO:0071004;GO:0016070;GO:0003676;GO:0071010;GO:0000245;GO:0043167;GO:0071013;GO:0090304;GO:1901363;GO:0005684;GO:0010467;GO:0097159;GO:0032991;GO:0006139;GO:0005488;GO:0005686;GO:0000398;GO:0043231;GO:0000377;GO:0043227;GO:0022618;GO:0097525;GO:0071826;GO:0030532;GO:0000375;GO:0120114;GO:0046483;GO:0006725;GO:0043229;GO:1901360;GO:0043226;GO:0034622;GO:0005622;GO:0065003;GO:1902494;GO:0034641;GO:0110165;GO:0043933;GO:0022613;GO:0022607;GO:0043170;GO:0044085;GO:0016043;GO:0006807;GO:0071840;GO:0044238;GO:0044237;GO:0071704;GO:0008152;GO:0009987	spliceosomal complex;RNA splicing;zinc ion binding;mRNA processing;nuclear protein-containing complex;transition metal ion binding;mRNA metabolic process;ribonucleoprotein complex;metal ion binding;RNA processing;nucleus;cation binding;U2-type prespliceosome;RNA metabolic process;nucleic acid binding;prespliceosome;spliceosomal complex assembly;ion binding;catalytic step 2 spliceosome;nucleic acid metabolic process;heterocyclic compound binding;U2-type spliceosomal complex;gene expression;organic cyclic compound binding;protein-containing complex;nucleobase-containing compound metabolic process;binding;U2 snRNP;mRNA splicing, via spliceosome;intracellular membrane-bounded organelle;RNA splicing, via transesterification reactions with bulged adenosine as nucleophile;membrane-bounded organelle;ribonucleoprotein complex assembly;spliceosomal snRNP complex;ribonucleoprotein complex subunit organization;small nuclear ribonucleoprotein complex;RNA splicing, via transesterification reactions;Sm-like protein family complex;heterocycle metabolic process;cellular aromatic compound metabolic process;intracellular organelle;organic cyclic compound metabolic process;organelle;cellular protein-containing complex assembly;intracellular anatomical structure;protein-containing complex assembly;catalytic complex;cellular nitrogen compound metabolic process;cellular anatomical entity;protein-containing complex subunit organization;ribonucleoprotein complex biogenesis;cellular component assembly;macromolecule metabolic process;cellular component biogenesis;cellular component organization;nitrogen compound metabolic process;cellular component organization or biogenesis;primary metabolic process;cellular metabolic process;organic substance metabolic process;metabolic process;cellular process	Coding	-	-	-	MDREWGSKPGSGGAATAQNEAIDRRERLRRLALETIDLAKDPYFMRNHLGSYECKLCLTLHNNEGNYLAHTQGKRHQTNLAKRAAREAKDAPAQPQPNKRKLAPRKSVKIGRPGYTVTKQYDPDTKQHSFLFEIEYPEIEDNSKPRHRFMASYEQKIQSWDKRYQYLLFAAEPYEVIGFKIPSTEIDKSTDKFFSYWDPDKKSYIVSFFMQVFAVPFSCLYKQYCFHNFHIIFYDSCNYTSSQDRRRSIDNQQLLGLFQMEQEALLVLHQGHRPIHRLCHHLHRMHLWECPLGSRHHQ
BaRT2v18chr4HG202610.1	BaRT2v18chr4HG202610	chr4H	485021643	485024688	-	HC Iso-Seq	Enriched TSS and TES	485024469	485024688	485024127	485024468	485021643	485024126	485024466	485024468	485024127	485024129					Unproductive	PTC;NMD	uORF;ldORF	PTC;ds_SJ;long_3UTR;ouORF;uORF;inframe;not_inframe
BaRT2v18chr4HG202610.2	BaRT2v18chr4HG202610	chr4H	485021740	485024800	-	HC Iso-Seq	Enriched TSS and TES	485024469	485024800	485022061	485024468	485021740	485022060	485024466	485024468	485022061	485022063	mitochondrial phosphate carrier protein 3, mitochondrial-like	0.406823	GO:0031305;GO:0035435;GO:0005315;GO:0031304;GO:0006817;GO:0015291;GO:0032592;GO:0098661;GO:0022804;GO:0098573;GO:0015698;GO:0015318;GO:0031301;GO:0098656;GO:0022857;GO:0031300;GO:0098660;GO:0005215;GO:0005743;GO:0006820;GO:0019866;GO:0034220;GO:0031966;GO:0006811;GO:0005740;GO:0055085;GO:0031967;GO:0006810;GO:0005739;GO:0051234;GO:0016021;GO:0051179;GO:0031224;GO:0009987;GO:0031090;GO:0031975;GO:0016020;GO:0043231;GO:0043227;GO:0043229;GO:0043226;GO:0005737;GO:0005622;GO:0110165	integral component of mitochondrial inner membrane;phosphate ion transmembrane transport;inorganic phosphate transmembrane transporter activity;intrinsic component of mitochondrial inner membrane;phosphate ion transport;secondary active transmembrane transporter activity;integral component of mitochondrial membrane;inorganic anion transmembrane transport;active transmembrane transporter activity;intrinsic component of mitochondrial membrane;inorganic anion transport;inorganic molecular entity transmembrane transporter activity;integral component of organelle membrane;anion transmembrane transport;transmembrane transporter activity;intrinsic component of organelle membrane;inorganic ion transmembrane transport;transporter activity;mitochondrial inner membrane;anion transport;organelle inner membrane;ion transmembrane transport;mitochondrial membrane;ion transport;mitochondrial envelope;transmembrane transport;organelle envelope;transport;mitochondrion;establishment of localization;integral component of membrane;localization;intrinsic component of membrane;cellular process;organelle membrane;envelope;membrane;intracellular membrane-bounded organelle;membrane-bounded organelle;intracellular organelle;organelle;cytoplasm;intracellular anatomical structure;cellular anatomical entity	Coding	-	-	-	MASRDKAGCPAAAATLPLDRLLASLAANAEQLGKRWEIAVRDRRARAAERRLEADTAPPVQLHTPLFYATCALGGVLSTGLTHLAVTPLDLVKCNMQVDPSKYRDISSGFGVLLQEQGLGGFFKGWMATLVGYSSQGACKFGFYEYFKKCYSDIAGPENADRLKTVIYLAASASAEVIADLALCPMEAVKVRIQTQPGFARCLTDGLPKLVRSEGAFGLYKGIVPLWGRQIPYTMMKFACFETIVEMVYKHAVPKPKDQCSKPLQLAVSFAGGYIAGVLCAAVSHPADNLVSFLNNAKGGTVADAITTIGLWGLFTRGLPLRIIMVGTLTGAQWATYDAFKVFVGLPTTGGVSSSCHAATALHRVDHEKQN
BaRT2v18chr4HG202610.3	BaRT2v18chr4HG202610	chr4H	485021746	485024638	-	HC Iso-Seq	Enriched TSS and TES	485024469	485024638	485022061	485024468	485021746	485022060	485024466	485024468	485022061	485022063	mitochondrial phosphate carrier protein 3, mitochondrial-like	0.406823	GO:0031305;GO:0035435;GO:0005315;GO:0031304;GO:0006817;GO:0015291;GO:0032592;GO:0098661;GO:0022804;GO:0098573;GO:0015698;GO:0015318;GO:0031301;GO:0098656;GO:0022857;GO:0031300;GO:0098660;GO:0005215;GO:0005743;GO:0006820;GO:0019866;GO:0034220;GO:0031966;GO:0006811;GO:0005740;GO:0055085;GO:0031967;GO:0006810;GO:0005739;GO:0051234;GO:0016021;GO:0051179;GO:0031224;GO:0009987;GO:0031090;GO:0031975;GO:0016020;GO:0043231;GO:0043227;GO:0043229;GO:0043226;GO:0005737;GO:0005622;GO:0110165	integral component of mitochondrial inner membrane;phosphate ion transmembrane transport;inorganic phosphate transmembrane transporter activity;intrinsic component of mitochondrial inner membrane;phosphate ion transport;secondary active transmembrane transporter activity;integral component of mitochondrial membrane;inorganic anion transmembrane transport;active transmembrane transporter activity;intrinsic component of mitochondrial membrane;inorganic anion transport;inorganic molecular entity transmembrane transporter activity;integral component of organelle membrane;anion transmembrane transport;transmembrane transporter activity;intrinsic component of organelle membrane;inorganic ion transmembrane transport;transporter activity;mitochondrial inner membrane;anion transport;organelle inner membrane;ion transmembrane transport;mitochondrial membrane;ion transport;mitochondrial envelope;transmembrane transport;organelle envelope;transport;mitochondrion;establishment of localization;integral component of membrane;localization;intrinsic component of membrane;cellular process;organelle membrane;envelope;membrane;intracellular membrane-bounded organelle;membrane-bounded organelle;intracellular organelle;organelle;cytoplasm;intracellular anatomical structure;cellular anatomical entity	Coding	-	-	-	MASRDKAGCPAAAATLPLDRLLASLAANAEQLGKRWEIAVRDRRARAAERRLEADTAPPVQLHTPLFYATCALGGVLSTGLTHLAVTPLDLVKCNMQVDPSKYRDISSGFGVLLQEQGLGGFFKGWMATLVGYSSQGACKFGFYEYFKKCYSDIAGPENADRLKTVIYLAASASAEVIADLALCPMEAVKVRIQTQPGFARCLTDGLPKLVRSEGAFGLYKGIVPLWGRQIPYTMMKFACFETIVEMVYKHAVPKPKDQCSKPLQLAVSFAGGYIAGVLCAAVSHPADNLVSFLNNAKGGTVADAITTIGLWGLFTRGLPLRIIMVGTLTGAQWATYDAFKVFVGLPTTGGVSSSCHAATALHRVDHEKQN
BaRT2v18chr4HG202610.4	BaRT2v18chr4HG202610	chr4H	485021777	485024693	-	HC Iso-Seq	Enriched TSS and TES	485024469	485024693	485023607	485024468	485021777	485023606	485024466	485024468	485023607	485023609					Unproductive	PTC	-	-
BaRT2v18chr4HG202620.1	BaRT2v18chr4HG202620	chr4H	485369820	485372085	-	Illumina;HC Iso-Seq	Fixed window	485371975	485372085	485370274	485371974	485369820	485370273	485371972	485371974	485370274	485370276	Nodulation-signaling pathway 2 protein;GRAS domain-containing protein	0.7899697054177;0.5294905813605386	GO:0043565;GO:0005634;GO:0006355;GO:0003700;GO:0043231;GO:1903506;GO:0140110;GO:0043227;GO:2001141;GO:0051252;GO:0003677;GO:0043229;GO:0019219;GO:0043226;GO:0003676;GO:2000112;GO:0005622;GO:1901363;GO:0010556;GO:0097159;GO:0110165;GO:0031326;GO:0005488;GO:0009889;GO:0010468;GO:0051171;GO:0080090;GO:0031323;GO:0060255;GO:0019222;GO:0050794;GO:0050789;GO:0065007;GO:0043565;GO:0005634;GO:0006355;GO:0003700;GO:0043231;GO:1903506;GO:0140110;GO:0043227;GO:2001141;GO:0051252;GO:0003677;GO:0043229;GO:0019219;GO:0043226;GO:0003676;GO:2000112;GO:0005622;GO:1901363;GO:0010556;GO:0097159;GO:0110165;GO:0031326;GO:0005488;GO:0009889;GO:0010468;GO:0051171;GO:0080090;GO:0031323;GO:0060255;GO:0019222;GO:0050794;GO:0050789;GO:0065007	sequence-specific DNA binding;nucleus;regulation of transcription, DNA-templated;DNA-binding transcription factor activity;intracellular membrane-bounded organelle;regulation of nucleic acid-templated transcription;transcription regulator activity;membrane-bounded organelle;regulation of RNA biosynthetic process;regulation of RNA metabolic process;DNA binding;intracellular organelle;regulation of nucleobase-containing compound metabolic process;organelle;nucleic acid binding;regulation of cellular macromolecule biosynthetic process;intracellular anatomical structure;heterocyclic compound binding;regulation of macromolecule biosynthetic process;organic cyclic compound binding;cellular anatomical entity;regulation of cellular biosynthetic process;binding;regulation of biosynthetic process;regulation of gene expression;regulation of nitrogen compound metabolic process;regulation of primary metabolic process;regulation of cellular metabolic process;regulation of macromolecule metabolic process;regulation of metabolic process;regulation of cellular process;regulation of biological process;biological regulation;sequence-specific DNA binding;nucleus;regulation of transcription, DNA-templated;DNA-binding transcription factor activity;intracellular membrane-bounded organelle;regulation of nucleic acid-templated transcription;transcription regulator activity;membrane-bounded organelle;regulation of RNA biosynthetic process;regulation of RNA metabolic process;DNA binding;intracellular organelle;regulation of nucleobase-containing compound metabolic process;organelle;nucleic acid binding;regulation of cellular macromolecule biosynthetic process;intracellular anatomical structure;heterocyclic compound binding;regulation of macromolecule biosynthetic process;organic cyclic compound binding;cellular anatomical entity;regulation of cellular biosynthetic process;binding;regulation of biosynthetic process;regulation of gene expression;regulation of nitrogen compound metabolic process;regulation of primary metabolic process;regulation of cellular metabolic process;regulation of macromolecule metabolic process;regulation of metabolic process;regulation of cellular process;regulation of biological process;biological regulation	Coding	-	-	-	MDVTMEDVVGDLEISGYSSTSISASPSSSLDDGMGLYGWNALSPVADWGMFCSDDGGHDLHGLIESMLCDDTLIGTPEPDEHPDPAMFTDGPCYSNGSDPSSTTTTNPGTPVQHDDDLPQDCNPEKGLRLLHLLMAAAEALSGPHKSRELARVILVRLKEMVSSTSGNAAASNMERLAAHFTDALQGLLDGSHSVAGTSRQAASHHHSTGDVLTAFQMLQDMSPYMKFGHFTANQAILEAVAGDRRVHIVDYDLAEGIQWASLMQAMTSRPDGVSPPHLRITAITRSGGGGARAVQEAGRRLAAFAGSIGQPFSFGHCRLDSDERFRPATVRMVKGETLVANCILHQAAATTTVRRPTGSVASFLTGMASLGAKVVTVVEEEGEAEKNEEEASDAAAGGFVGRFMEELHRYSAVWDSLEAGFPTQSRVRGLVERVILAPNIAGAVSRAYRGADGEGRRGWGEWMRGSGFEMVPLSCFNHSQARLLLGLFNDGYTVEETRPNKIVLGWKARRLLSASVWAPPPLSVPSSPAEGVCQPMGMAPASGGFGRTEYDYVDSFLVEPAYALV
BaRT2v18chr4HG202620.2	BaRT2v18chr4HG202620	chr4H	485370102	485372085	-	HC Iso-Seq	Fixed window	485371975	485372085	485370274	485371974	485370102	485370273	485371972	485371974	485370274	485370276	Nodulation-signaling pathway 2 protein;GRAS domain-containing protein	0.7899697054177;0.5294905813605386	GO:0043565;GO:0005634;GO:0006355;GO:0003700;GO:0043231;GO:1903506;GO:0140110;GO:0043227;GO:2001141;GO:0051252;GO:0003677;GO:0043229;GO:0019219;GO:0043226;GO:0003676;GO:2000112;GO:0005622;GO:1901363;GO:0010556;GO:0097159;GO:0110165;GO:0031326;GO:0005488;GO:0009889;GO:0010468;GO:0051171;GO:0080090;GO:0031323;GO:0060255;GO:0019222;GO:0050794;GO:0050789;GO:0065007	sequence-specific DNA binding;nucleus;regulation of transcription, DNA-templated;DNA-binding transcription factor activity;intracellular membrane-bounded organelle;regulation of nucleic acid-templated transcription;transcription regulator activity;membrane-bounded organelle;regulation of RNA biosynthetic process;regulation of RNA metabolic process;DNA binding;intracellular organelle;regulation of nucleobase-containing compound metabolic process;organelle;nucleic acid binding;regulation of cellular macromolecule biosynthetic process;intracellular anatomical structure;heterocyclic compound binding;regulation of macromolecule biosynthetic process;organic cyclic compound binding;cellular anatomical entity;regulation of cellular biosynthetic process;binding;regulation of biosynthetic process;regulation of gene expression;regulation of nitrogen compound metabolic process;regulation of primary metabolic process;regulation of cellular metabolic process;regulation of macromolecule metabolic process;regulation of metabolic process;regulation of cellular process;regulation of biological process;biological regulation	Coding	-	-	-	MDVTMEDVVGDLEISGYSSTSISASPSSSLDDGMGLYGWNALSPVADWGMFCSDDGGHDLHGLIESMLCDDTLIGTPEPDEHPDPAMFTDGPCYSNGSDPSSTTTTNPGTPVQHDDDLPQDCNPEKGLRLLHLLMAAAEALSGPHKSRELARVILVRLKEMVSSTSGNAAASNMERLAAHFTDALQGLLDGSHSVAGTSRQAASHHHSTGDVLTAFQMLQDMSPYMKFGHFTANQAILEAVAGDRRVHIVDYDLAEGIQWASLMQAMTSRPDGVSPPHLRITAITRSGGGGARAVQEAGRRLAAFAGSIGQPFSFGHCRLDSDERFRPATVRMVKGETLVANCILHQAAATTTVRRPTGSVASFLTGMASLGAKVVTVVEEEGEAEKNEEEASDAAAGGFVGRFMEELHRYSAVWDSLEAGFPTQSRVRGLVERVILAPNIAGAVSRAYRGADGEGRRGWGEWMRGSGFEMVPLSCFNHSQARLLLGLFNDGYTVEETRPNKIVLGWKARRLLSASVWAPPPLSVPSSPAEGVCQPMGMAPASGGFGRTEYDYVDSFLVEPAYALV
BaRT2v18chr4HG202630.1	BaRT2v18chr4HG202630	chr4H	485546036	485547972	+	Illumina	Illumina	485546036	485546195	485546196	485546584	485546585	485547972	485546196	485546198	485546582	485546584					Coding	-	-	-	MSGHGVLLLPVPPPHRIRQVPASRPTRILDQAARLTSPSSDPEQRDHAWNRGRRLKWSLGLPQHAGSAYWRTRSPPSDGMQSILFLCLQFCYGGNATRWRTQ
BaRT2v18chr4HG202630.2	BaRT2v18chr4HG202630	chr4H	485546036	485547972	+	Illumina	Illumina	485546036	485546195	485546196	485546584	485546585	485547972	485546196	485546198	485546582	485546584					Coding	-	-	-	MSGHGVLLLPVPPPHRIRQVPASRPTRILDQAARLTSPSSDPEQRDHAWSLPNRGRRLKWSLGLPQHAGSAYWRTRSPPSDGMQSILFLCLQFCYGGNATRWRTQ
BaRT2v18chr4HG202640.1	BaRT2v18chr4HG202640	chr4H	485642563	485643680	-	Illumina	Illumina	485643455	485643680	485642981	485643454	485642563	485642980	485643452	485643454	485642981	485642983					Coding	-	-	-	MAIDSWMDARVEVDPLQTVRTCIIALAEAPQPHHLAVLLGLLPGRREGRGVTGGDEIHELGGREGVQVRPQLLVISHRRASAGRAGHRGRGVLLDVGAPQRRHRDRGPRRRRLGAGRAAVVHDDPGGFEGRGGGGGRALDGPRGQVVGGNGMRRRGW
BaRT2v18chr4HG202650.1	BaRT2v18chr4HG202650	chr4H	485642654	485643682	+	HC Iso-Seq	Fixed window	485642654	485642689	485642690	485643379	485643380	485643682	485642690	485642692	485643377	485643379	ethylene-responsive transcription factor ERF014-like;ethylene-responsive transcription factor ERF014;AP2/ERF domain-containing protein;Integrase-type DNA-binding superfamily protein, putative	0.49952596578464925;0.4956628766792316;0.4101554617357216;0.3590960360421651	GO:0003700;GO:0005634;GO:0006355;GO:0140110;GO:1903506;GO:0043231;GO:2001141;GO:0003677;GO:0043227;GO:0051252;GO:0003676;GO:0043229;GO:0019219;GO:0043226;GO:1901363;GO:2000112;GO:0005622;GO:0097159;GO:0010556;GO:0005488;GO:0110165;GO:0031326;GO:0009889;GO:0010468;GO:0051171;GO:0080090;GO:0031323;GO:0060255;GO:0019222;GO:0050794;GO:0050789;GO:0065007;GO:0006952;GO:0006950;GO:0050896	DNA-binding transcription factor activity;nucleus;regulation of transcription, DNA-templated;transcription regulator activity;regulation of nucleic acid-templated transcription;intracellular membrane-bounded organelle;regulation of RNA biosynthetic process;DNA binding;membrane-bounded organelle;regulation of RNA metabolic process;nucleic acid binding;intracellular organelle;regulation of nucleobase-containing compound metabolic process;organelle;heterocyclic compound binding;regulation of cellular macromolecule biosynthetic process;intracellular anatomical structure;organic cyclic compound binding;regulation of macromolecule biosynthetic process;binding;cellular anatomical entity;regulation of cellular biosynthetic process;regulation of biosynthetic process;regulation of gene expression;regulation of nitrogen compound metabolic process;regulation of primary metabolic process;regulation of cellular metabolic process;regulation of macromolecule metabolic process;regulation of metabolic process;regulation of cellular process;regulation of biological process;biological regulation;defense response;response to stress;response to stimulus	Coding	-	-	-	MVKNHPGSGTSSRCVDAAAVPESGGRRPAAMAVRQYKGVRMRSWGSWVSEIRAPHQKRRIWLGSYATPEAAARAYDAALLCLKGSDAVLNFPSSSSASPPSPPHSVPADDLSPRSIQRAAAAAAAAFEATRIVVDDSCSSSAEATTPRTSVSVSTLGSADVQEHATSSMSRAASAGSPVGDHEELWTDLDAFASPKLMDLIAAGHATPFSSTWEEPEEDGEMMRLWSFC
BaRT2v18chr4HG202660.1	BaRT2v18chr4HG202660	chr4H	485645335	485650908	-	HC Iso-Seq	Enriched TSS and TES	485650673	485650908	485645735	485650672	485645335	485645734	485650670	485650672	485645735	485645737	Vacuolar protein sorting-associated protein 9A;VPS9 domain-containing protein	0.711390941674479;0.611330313650527	GO:0000325;GO:0005085;GO:0006886;GO:0005802;GO:0030695;GO:0046907;GO:0005773;GO:0060589;GO:0034613;GO:0098791;GO:0030234;GO:0070727;GO:0005794;GO:0098772;GO:0051649;GO:0050790;GO:0031984;GO:0005096;GO:0051641;GO:0012505;GO:0008047;GO:0065009;GO:0043231;GO:0005525;GO:0015031;GO:0043227;GO:0032550;GO:0045184;GO:0043229;GO:0001883;GO:0008104;GO:0043226;GO:0032561;GO:0015833;GO:0005737;GO:0019001;GO:0042886;GO:0005622;GO:0032549;GO:0033036;GO:0005770;GO:0001882;GO:0071705;GO:0005768;GO:0005515;GO:0071702;GO:0031410;GO:0035639;GO:0006820;GO:0097708;GO:0032555;GO:0006811;GO:0031982;GO:0017076;GO:0065007;GO:0032553;GO:0110165;GO:0006810;GO:0097367;GO:0051234;GO:0043168;GO:0051179;GO:0000166;GO:0043547;GO:1901265;GO:0043087;GO:0036094;GO:0051345;GO:0043167;GO:0043085;GO:1901363;GO:0044093;GO:0097159;GO:0051336;GO:0005488;GO:0009987;GO:0000325;GO:0005085;GO:0006886;GO:0005802;GO:0030695;GO:0046907;GO:0005773;GO:0060589;GO:0034613;GO:0098791;GO:0030234;GO:0070727;GO:0005794;GO:0098772;GO:0051649;GO:0050790;GO:0031984;GO:0005096;GO:0051641;GO:0012505;GO:0008047;GO:0065009;GO:0043231;GO:0005525;GO:0015031;GO:0043227;GO:0032550;GO:0045184;GO:0043229;GO:0001883;GO:0008104;GO:0043226;GO:0032561;GO:0015833;GO:0005737;GO:0019001;GO:0042886;GO:0005622;GO:0032549;GO:0033036;GO:0005770;GO:0001882;GO:0071705;GO:0005768;GO:0005515;GO:0071702;GO:0031410;GO:0035639;GO:0006820;GO:0097708;GO:0032555;GO:0006811;GO:0031982;GO:0017076;GO:0065007;GO:0032553;GO:0110165;GO:0006810;GO:0097367;GO:0051234;GO:0043168;GO:0051179;GO:0000166;GO:0043547;GO:1901265;GO:0043087;GO:0036094;GO:0051345;GO:0043167;GO:0043085;GO:1901363;GO:0044093;GO:0097159;GO:0051336;GO:0005488;GO:0009987	plant-type vacuole;guanyl-nucleotide exchange factor activity;intracellular protein transport;trans-Golgi network;GTPase regulator activity;intracellular transport;vacuole;nucleoside-triphosphatase regulator activity;cellular protein localization;Golgi apparatus subcompartment;enzyme regulator activity;cellular macromolecule localization;Golgi apparatus;molecular function regulator;establishment of localization in cell;regulation of catalytic activity;organelle subcompartment;GTPase activator activity;cellular localization;endomembrane system;enzyme activator activity;regulation of molecular function;intracellular membrane-bounded organelle;GTP binding;protein transport;membrane-bounded organelle;purine ribonucleoside binding;establishment of protein localization;intracellular organelle;purine nucleoside binding;protein localization;organelle;guanyl ribonucleotide binding;peptide transport;cytoplasm;guanyl nucleotide binding;amide transport;intracellular anatomical structure;ribonucleoside binding;macromolecule localization;late endosome;nucleoside binding;nitrogen compound transport;endosome;protein binding;organic substance transport;cytoplasmic vesicle;purine ribonucleoside triphosphate binding;anion transport;intracellular vesicle;purine ribonucleotide binding;ion transport;vesicle;purine nucleotide binding;biological regulation;ribonucleotide binding;cellular anatomical entity;transport;carbohydrate derivative binding;establishment of localization;anion binding;localization;nucleotide binding;positive regulation of GTPase activity;nucleoside phosphate binding;regulation of GTPase activity;small molecule binding;positive regulation of hydrolase activity;ion binding;positive regulation of catalytic activity;heterocyclic compound binding;positive regulation of molecular function;organic cyclic compound binding;regulation of hydrolase activity;binding;cellular process;plant-type vacuole;guanyl-nucleotide exchange factor activity;intracellular protein transport;trans-Golgi network;GTPase regulator activity;intracellular transport;vacuole;nucleoside-triphosphatase regulator activity;cellular protein localization;Golgi apparatus subcompartment;enzyme regulator activity;cellular macromolecule localization;Golgi apparatus;molecular function regulator;establishment of localization in cell;regulation of catalytic activity;organelle subcompartment;GTPase activator activity;cellular localization;endomembrane system;enzyme activator activity;regulation of molecular function;intracellular membrane-bounded organelle;GTP binding;protein transport;membrane-bounded organelle;purine ribonucleoside binding;establishment of protein localization;intracellular organelle;purine nucleoside binding;protein localization;organelle;guanyl ribonucleotide binding;peptide transport;cytoplasm;guanyl nucleotide binding;amide transport;intracellular anatomical structure;ribonucleoside binding;macromolecule localization;late endosome;nucleoside binding;nitrogen compound transport;endosome;protein binding;organic substance transport;cytoplasmic vesicle;purine ribonucleoside triphosphate binding;anion transport;intracellular vesicle;purine ribonucleotide binding;ion transport;vesicle;purine nucleotide binding;biological regulation;ribonucleotide binding;cellular anatomical entity;transport;carbohydrate derivative binding;establishment of localization;anion binding;localization;nucleotide binding;positive regulation of GTPase activity;nucleoside phosphate binding;regulation of GTPase activity;small molecule binding;positive regulation of hydrolase activity;ion binding;positive regulation of catalytic activity;heterocyclic compound binding;positive regulation of molecular function;organic cyclic compound binding;regulation of hydrolase activity;binding;cellular process	Coding	-	-	-	MEGGADAFGSSTAPLAWHDFLERMRQPSAAEFVKSIKGFIMNFSNRAPDPERDSAAVQEFLENMEGAFRAHTPWAGSSEEELESAGEGLEKYVMTKLYNRVFASVPEDVKSDEELFEKISLLQQFIRPENLDIKPEYQNETSWLLAQKELQKINMYKAPRDKLACILNCCKVINNLLMNASHMSHDNPPGADEFLPVLIYVTIKANPPQLHSNLLYIQRYRCQSRLVSEAQYFFTNILSAESFVWNIEAESLSMDERDFQKKMDLARERLLGLSVGSDNQENQTNLDVGEHGSQTLKASGNSDANLPLKDHVQGPVQDMKRASDVSSKSVERVQSISDLEKKGATELVKDDDLSKIFQEYPFLFARAGDLTVADVDTLLNSYKQLVLKYVALSKGMGVTPETPLVQNMQTASDLQISEEPENVKSVVNSCDSTEASSKTQEDIRNEIPDSEEVGNAGTQQAAVDPSRDQKTLKNESSDQPEHA
BaRT2v18chr4HG202660.2	BaRT2v18chr4HG202660	chr4H	485645357	485650913	-	HC Iso-Seq	Enriched TSS and TES	485650673	485650913	485649394	485650672	485645357	485649393	485650670	485650672	485649394	485649396					Unproductive	PTC;NMD	ldORF	PTC;ds_SJ;long_3UTR
BaRT2v18chr4HG202660.3	BaRT2v18chr4HG202660	chr4H	485645358	485650908	-	HC Iso-Seq	Enriched TSS and TES	485650673	485650908	485650109	485650672	485645358	485650108	485650670	485650672	485650109	485650111					Unproductive	PTC;NMD	ldORF	PTC;ds_SJ;long_3UTR
BaRT2v18chr4HG202660.4	BaRT2v18chr4HG202660	chr4H	485645369	485650895	-	Illumina;HC Iso-Seq	Enriched TSS and TES	485650673	485650895	485645735	485650672	485645369	485645734	485650670	485650672	485645735	485645737	Vacuolar protein sorting-associated protein 9A;VPS9 domain-containing protein	0.7015597153435703;0.6153642682503934	GO:0000325;GO:0005085;GO:0006886;GO:0005802;GO:0030695;GO:0046907;GO:0005773;GO:0060589;GO:0034613;GO:0098791;GO:0030234;GO:0070727;GO:0005794;GO:0098772;GO:0051649;GO:0050790;GO:0031984;GO:0005096;GO:0051641;GO:0012505;GO:0008047;GO:0065009;GO:0043231;GO:0005525;GO:0015031;GO:0043227;GO:0032550;GO:0045184;GO:0043229;GO:0001883;GO:0008104;GO:0043226;GO:0032561;GO:0015833;GO:0005737;GO:0019001;GO:0042886;GO:0005622;GO:0032549;GO:0033036;GO:0005770;GO:0001882;GO:0071705;GO:0005768;GO:0005515;GO:0071702;GO:0031410;GO:0035639;GO:0006820;GO:0097708;GO:0032555;GO:0006811;GO:0031982;GO:0017076;GO:0065007;GO:0032553;GO:0110165;GO:0006810;GO:0097367;GO:0051234;GO:0043168;GO:0051179;GO:0000166;GO:0043547;GO:1901265;GO:0043087;GO:0036094;GO:0051345;GO:0043167;GO:0043085;GO:1901363;GO:0044093;GO:0097159;GO:0051336;GO:0005488;GO:0009987	plant-type vacuole;guanyl-nucleotide exchange factor activity;intracellular protein transport;trans-Golgi network;GTPase regulator activity;intracellular transport;vacuole;nucleoside-triphosphatase regulator activity;cellular protein localization;Golgi apparatus subcompartment;enzyme regulator activity;cellular macromolecule localization;Golgi apparatus;molecular function regulator;establishment of localization in cell;regulation of catalytic activity;organelle subcompartment;GTPase activator activity;cellular localization;endomembrane system;enzyme activator activity;regulation of molecular function;intracellular membrane-bounded organelle;GTP binding;protein transport;membrane-bounded organelle;purine ribonucleoside binding;establishment of protein localization;intracellular organelle;purine nucleoside binding;protein localization;organelle;guanyl ribonucleotide binding;peptide transport;cytoplasm;guanyl nucleotide binding;amide transport;intracellular anatomical structure;ribonucleoside binding;macromolecule localization;late endosome;nucleoside binding;nitrogen compound transport;endosome;protein binding;organic substance transport;cytoplasmic vesicle;purine ribonucleoside triphosphate binding;anion transport;intracellular vesicle;purine ribonucleotide binding;ion transport;vesicle;purine nucleotide binding;biological regulation;ribonucleotide binding;cellular anatomical entity;transport;carbohydrate derivative binding;establishment of localization;anion binding;localization;nucleotide binding;positive regulation of GTPase activity;nucleoside phosphate binding;regulation of GTPase activity;small molecule binding;positive regulation of hydrolase activity;ion binding;positive regulation of catalytic activity;heterocyclic compound binding;positive regulation of molecular function;organic cyclic compound binding;regulation of hydrolase activity;binding;cellular process	Coding	-	-	-	MEGGADAFGSSTAPLAWHDFLERMRQPSAAEFVKSIKGAPDPERDSAAVQEFLENMEGAFRAHTPWAGSSEEELESAGEGLEKYVMTKLYNRVFASVPEDVKSDEELFEKISLLQQFIRPENLDIKPEYQNETSWLLAQKELQKINMYKAPRDKLACILNCCKVINNLLMNASHMSHDNPPGADEFLPVLIYVTIKANPPQLHSNLLYIQRYRCQSRLVSEAQYFFTNILSAESFVWNIEAESLSMDERDFQKKMDLARERLLGLSVGSDNQENQTNLDVGEHGSQTLKASGNSDANLPLKDHVQGPVQDMKRASDVSSKSVERVQSISDLEKKGATELVKDDDLSKIFQEYPFLFARAGDLTVADVDTLLNSYKQLVLKYVALSKGMGVTPETPLVQNMQTASDLQISEEPENVKSVVNSCDSTEASSKTQEDIRNEIPDSEEVGNAGTQQAAVDPSRDQKTLKNESSDQPEHA
BaRT2v18chr4HG202660.5	BaRT2v18chr4HG202660	chr4H	485645396	485650895	-	HC Iso-Seq	Enriched TSS and TES	485650673	485650895	485648012	485650672	485645396	485648011	485650670	485650672	485648012	485648014					Unproductive	PTC;NMD	ldORF	PTC;ds_SJ;long_3UTR
BaRT2v18chr4HG202660.6	BaRT2v18chr4HG202660	chr4H	485645396	485650913	-	HC Iso-Seq	Enriched TSS and TES	485650673	485650913	485647870	485650672	485645396	485647869	485650670	485650672	485647870	485647872					Unproductive	PTC;NMD	ldORF	PTC;ds_SJ;long_3UTR
BaRT2v18chr4HG202660.7	BaRT2v18chr4HG202660	chr4H	485645396	485650908	-	HC Iso-Seq	Enriched TSS and TES	485650673	485650908	485650331	485650672	485645396	485650330	485650670	485650672	485650331	485650333					Unproductive	PTC;NMD	ldORF	PTC;ds_SJ;long_3UTR
BaRT2v18chr4HG202670.1	BaRT2v18chr4HG202670	chr4H	485931986	485932302	-	Illumina	Illumina															Non_Coding	No_ORF	-	-
BaRT2v18chr4HG202680.1	BaRT2v18chr4HG202680	chr4H	485933833	485944109	-	Illumina	Illumina	485943831	485944109	485934841	485943830	485933833	485934840	485943828	485943830	485934841	485934843	Harpin-induced protein;Harpin-induced protein 1 containing protein, expressed;Immunoglobulin-like fold containing protein;WHy domain-containing protein;Late embryogenesis abundant hydroxyproline-rich glycoprotein family isoform 1	0.5451689440810625;0.5146618493324683;0.4728587037797225;0.4664985694914426;0.3684571506661499	GO:0009269;GO:0005886;GO:0016251;GO:0009414;GO:0071944;GO:0140223;GO:0009415;GO:0016021;GO:0003713;GO:0001101;GO:0031224;GO:0003712;GO:0010035;GO:0016020;GO:0098772;GO:1901700;GO:0000124;GO:0140110;GO:0009628;GO:0005669;GO:0043966;GO:0070461;GO:0042221;GO:0000123;GO:0016573;GO:0016591;GO:0018393;GO:0031248;GO:0006475;GO:1902493;GO:0018394;GO:0090575;GO:0006950;GO:0055029;GO:0006366;GO:0000428;GO:0006473;GO:0030880;GO:0043543;GO:0005667;GO:0045944;GO:1905368;GO:0016570;GO:0061695;GO:0016569;GO:0005654;GO:0018205;GO:1990234;GO:0045893;GO:0031981;GO:1903508;GO:0140535;GO:1902680;GO:0140513;GO:0051254;GO:0070013;GO:0006325;GO:0043233;GO:0045935;GO:0031974;GO:0010557;GO:1902494;GO:0031328;GO:0005634;GO:0009891;GO:0032991;GO:0051173;GO:0043231;GO:0010604;GO:0043227;GO:0031325;GO:0043229;GO:0009893;GO:0043226;GO:0006357;GO:0005622;GO:0050896;GO:0110165;GO:0048522;GO:0048518;GO:0051276;GO:0006351;GO:0018193;GO:0097659;GO:0032774;GO:0006996;GO:0006464;GO:0036211;GO:0016043;GO:0034654;GO:0071840;GO:0016070;GO:0043412;GO:0006355;GO:1903506;GO:2001141;GO:0051252;GO:0019219;GO:2000112;GO:0010556;GO:0031326;GO:0009889;GO:0010468;GO:0019438;GO:0051171;GO:0080090;GO:0031323;GO:0018130;GO:0060255;GO:0019222;GO:1901362;GO:0090304;GO:0010467;GO:0034645;GO:0009059;GO:0050794;GO:0044267;GO:0050789;GO:0065007;GO:0044271;GO:0019538;GO:0006139;GO:0046483;GO:0006725;GO:1901360;GO:0044260;GO:0044249;GO:1901576;GO:0009058;GO:0034641;GO:1901564;GO:0043170;GO:0006807;GO:0044238;GO:0044237;GO:0071704;GO:0008152;GO:0009987	response to desiccation;plasma membrane;RNA polymerase II general transcription initiation factor activity;response to water deprivation;cell periphery;general transcription initiation factor activity;response to water;integral component of membrane;transcription coactivator activity;response to acid chemical;intrinsic component of membrane;transcription coregulator activity;response to inorganic substance;membrane;molecular function regulator;response to oxygen-containing compound;SAGA complex;transcription regulator activity;response to abiotic stimulus;transcription factor TFIID complex;histone H3 acetylation;SAGA-type complex;response to chemical;histone acetyltransferase complex;histone acetylation;RNA polymerase II, holoenzyme;internal peptidyl-lysine acetylation;protein acetyltransferase complex;internal protein amino acid acetylation;acetyltransferase complex;peptidyl-lysine acetylation;RNA polymerase II transcription regulator complex;response to stress;nuclear DNA-directed RNA polymerase complex;transcription by RNA polymerase II;DNA-directed RNA polymerase complex;protein acetylation;RNA polymerase complex;protein acylation;transcription regulator complex;positive regulation of transcription by RNA polymerase II;peptidase complex;histone modification;transferase complex, transferring phosphorus-containing groups;covalent chromatin modification;nucleoplasm;peptidyl-lysine modification;transferase complex;positive regulation of transcription, DNA-templated;nuclear lumen;positive regulation of nucleic acid-templated transcription;intracellular protein-containing complex;positive regulation of RNA biosynthetic process;nuclear protein-containing complex;positive regulation of RNA metabolic process;intracellular organelle lumen;chromatin organization;organelle lumen;positive regulation of nucleobase-containing compound metabolic process;membrane-enclosed lumen;positive regulation of macromolecule biosynthetic process;catalytic complex;positive regulation of cellular biosynthetic process;nucleus;positive regulation of biosynthetic process;protein-containing complex;positive regulation of nitrogen compound metabolic process;intracellular membrane-bounded organelle;positive regulation of macromolecule metabolic process;membrane-bounded organelle;positive regulation of cellular metabolic process;intracellular organelle;positive regulation of metabolic process;organelle;regulation of transcription by RNA polymerase II;intracellular anatomical structure;response to stimulus;cellular anatomical entity;positive regulation of cellular process;positive regulation of biological process;chromosome organization;transcription, DNA-templated;peptidyl-amino acid modification;nucleic acid-templated transcription;RNA biosynthetic process;organelle organization;cellular protein modification process;protein modification process;cellular component organization;nucleobase-containing compound biosynthetic process;cellular component organization or biogenesis;RNA metabolic process;macromolecule modification;regulation of transcription, DNA-templated;regulation of nucleic acid-templated transcription;regulation of RNA biosynthetic process;regulation of RNA metabolic process;regulation of nucleobase-containing compound metabolic process;regulation of cellular macromolecule biosynthetic process;regulation of macromolecule biosynthetic process;regulation of cellular biosynthetic process;regulation of biosynthetic process;regulation of gene expression;aromatic compound biosynthetic process;regulation of nitrogen compound metabolic process;regulation of primary metabolic process;regulation of cellular metabolic process;heterocycle biosynthetic process;regulation of macromolecule metabolic process;regulation of metabolic process;organic cyclic compound biosynthetic process;nucleic acid metabolic process;gene expression;cellular macromolecule biosynthetic process;macromolecule biosynthetic process;regulation of cellular process;cellular protein metabolic process;regulation of biological process;biological regulation;cellular nitrogen compound biosynthetic process;protein metabolic process;nucleobase-containing compound metabolic process;heterocycle metabolic process;cellular aromatic compound metabolic process;organic cyclic compound metabolic process;cellular macromolecule metabolic process;cellular biosynthetic process;organic substance biosynthetic process;biosynthetic process;cellular nitrogen compound metabolic process;organonitrogen compound metabolic process;macromolecule metabolic process;nitrogen compound metabolic process;primary metabolic process;cellular metabolic process;organic substance metabolic process;metabolic process;cellular process	Coding	-	-	-	MTTGSDADRYGHGHGPPSYPQRRPHYGGAPPSYGSSASFRGCCCCIFMLVIFLALLALAVALVVVLAVKPRKPQFDLNQVAVQYLLVAPPSPAVSASPTVAAAPAAAYLSLNITLLFTAVNPNKVGIRYGATALDVMYHGVPLGVAAVPGFEQPAHSTRLLQTRVIVDRFNVLQSDAQDLIRDAALNDRVEFRITGDVAAKILVLGFSSPKVQVISSEKGVNQIVMQ
BaRT2v18chr4HG202690.1	BaRT2v18chr4HG202690	chr4H	486288385	486292563	+	HC Iso-Seq	Enriched TSS and TES	486288385	486288511	486288512	486292408	486292409	486292563	486288512	486288514	486292406	486292408	mRNA cap-binding protein;Eukaryotic translation initiation factor NCBP	0.8984471328146943;0.4269596549299227	GO:0003743;GO:0006413;GO:0016281;GO:0006417;GO:0008135;GO:0005737;GO:0034248;GO:0090079;GO:0005829;GO:0010608;GO:0045182;GO:0005622;GO:0032268;GO:0000340;GO:0032991;GO:0051246;GO:0003723;GO:0110165;GO:0006412;GO:0000339;GO:0043043;GO:0003676;GO:0006518;GO:1901363;GO:0043604;GO:0097159;GO:0043603;GO:0005488;GO:2000112;GO:0010556;GO:0031326;GO:0009889;GO:0010468;GO:0051171;GO:0080090;GO:0031323;GO:0060255;GO:0019222;GO:0010467;GO:0034645;GO:0009059;GO:0044267;GO:0050794;GO:0050789;GO:0044271;GO:1901566;GO:0065007;GO:0019538;GO:0044260;GO:0044249;GO:1901576;GO:0009058;GO:0034641;GO:1901564;GO:0043170;GO:0006807;GO:0044238;GO:0044237;GO:0071704;GO:0008152;GO:0009987;GO:0003743;GO:0006413;GO:0016281;GO:0006417;GO:0008135;GO:0005737;GO:0034248;GO:0090079;GO:0005829;GO:0010608;GO:0045182;GO:0005622;GO:0032268;GO:0000340;GO:0032991;GO:0051246;GO:0003723;GO:0110165;GO:0006412;GO:0000339;GO:0043043;GO:0003676;GO:0006518;GO:1901363;GO:0043604;GO:0097159;GO:2000112;GO:0005488;GO:0010556;GO:0031326;GO:0009889;GO:0043603;GO:0010468;GO:0051171;GO:0080090;GO:0031323;GO:0060255;GO:0019222;GO:0010467;GO:0034645;GO:0009059;GO:0044267;GO:0050794;GO:0050789;GO:0065007;GO:0044271;GO:1901566;GO:0019538;GO:0044260;GO:0044249;GO:1901576;GO:0009058;GO:0034641;GO:1901564;GO:0043170;GO:0006807;GO:0044238;GO:0044237;GO:0071704;GO:0008152;GO:0009987;GO:0003743;GO:0006413;GO:0016281;GO:0006417;GO:0008135;GO:0005737;GO:0034248;GO:0090079;GO:0005829;GO:0010608;GO:0045182;GO:0005622;GO:0032268;GO:0000340;GO:0032991;GO:0051246;GO:0003723;GO:0110165;GO:0006412;GO:0000339;GO:0043043;GO:0003676;GO:0006518;GO:1901363;GO:0043604;GO:0097159;GO:2000112;GO:0005488;GO:0010556;GO:0031326;GO:0009889;GO:0043603;GO:0010468;GO:0051171;GO:0080090;GO:0031323;GO:0060255;GO:0019222;GO:0010467;GO:0034645;GO:0009059;GO:0044267;GO:0050794;GO:0050789;GO:0065007;GO:0044271;GO:1901566;GO:0019538;GO:0044260;GO:0044249;GO:1901576;GO:0009058;GO:0034641;GO:1901564;GO:0043170;GO:0006807;GO:0044238;GO:0044237;GO:0071704;GO:0008152;GO:0009987;GO:0003743;GO:0006413;GO:0005737;GO:0006417;GO:0008135;GO:0005622;GO:0034248;GO:0090079;GO:0110165;GO:0010608;GO:0045182;GO:0032268;GO:0003723;GO:0051246;GO:0003676;GO:0006412;GO:1901363;GO:0043043;GO:0097159;GO:2000112;GO:0005488;GO:0006518;GO:0010556;GO:0031326;GO:0009889;GO:0043604;GO:0010468;GO:0051171;GO:0080090;GO:0031323;GO:0043603;GO:0060255;GO:0019222;GO:0010467;GO:0034645;GO:0009059;GO:0050794;GO:0044267;GO:0050789;GO:0065007;GO:0044271;GO:1901566;GO:0019538;GO:0044260;GO:0044249;GO:1901576;GO:0009058;GO:0034641;GO:1901564;GO:0043170;GO:0006807;GO:0044238;GO:0044237;GO:0071704;GO:0008152;GO:0009987	translation initiation factor activity;translational initiation;eukaryotic translation initiation factor 4F complex;regulation of translation;translation factor activity, RNA binding;cytoplasm;regulation of cellular amide metabolic process;translation regulator activity, nucleic acid binding;cytosol;posttranscriptional regulation of gene expression;translation regulator activity;intracellular anatomical structure;regulation of cellular protein metabolic process;RNA 7-methylguanosine cap binding;protein-containing complex;regulation of protein metabolic process;RNA binding;cellular anatomical entity;translation;RNA cap binding;peptide biosynthetic process;nucleic acid binding;peptide metabolic process;heterocyclic compound binding;amide biosynthetic process;organic cyclic compound binding;cellular amide metabolic process;binding;regulation of cellular macromolecule biosynthetic process;regulation of macromolecule biosynthetic process;regulation of cellular biosynthetic process;regulation of biosynthetic process;regulation of gene expression;regulation of nitrogen compound metabolic process;regulation of primary metabolic process;regulation of cellular metabolic process;regulation of macromolecule metabolic process;regulation of metabolic process;gene expression;cellular macromolecule biosynthetic process;macromolecule biosynthetic process;cellular protein metabolic process;regulation of cellular process;regulation of biological process;cellular nitrogen compound biosynthetic process;organonitrogen compound biosynthetic process;biological regulation;protein metabolic process;cellular macromolecule metabolic process;cellular biosynthetic process;organic substance biosynthetic process;biosynthetic process;cellular nitrogen compound metabolic process;organonitrogen compound metabolic process;macromolecule metabolic process;nitrogen compound metabolic process;primary metabolic process;cellular metabolic process;organic substance metabolic process;metabolic process;cellular process;translation initiation factor activity;translational initiation;eukaryotic translation initiation factor 4F complex;regulation of translation;translation factor activity, RNA binding;cytoplasm;regulation of cellular amide metabolic process;translation regulator activity, nucleic acid binding;cytosol;posttranscriptional regulation of gene expression;translation regulator activity;intracellular anatomical structure;regulation of cellular protein metabolic process;RNA 7-methylguanosine cap binding;protein-containing complex;regulation of protein metabolic process;RNA binding;cellular anatomical entity;translation;RNA cap binding;peptide biosynthetic process;nucleic acid binding;peptide metabolic process;heterocyclic compound binding;amide biosynthetic process;organic cyclic compound binding;regulation of cellular macromolecule biosynthetic process;binding;regulation of macromolecule biosynthetic process;regulation of cellular biosynthetic process;regulation of biosynthetic process;cellular amide metabolic process;regulation of gene expression;regulation of nitrogen compound metabolic process;regulation of primary metabolic process;regulation of cellular metabolic process;regulation of macromolecule metabolic process;regulation of metabolic process;gene expression;cellular macromolecule biosynthetic process;macromolecule biosynthetic process;cellular protein metabolic process;regulation of cellular process;regulation of biological process;biological regulation;cellular nitrogen compound biosynthetic process;organonitrogen compound biosynthetic process;protein metabolic process;cellular macromolecule metabolic process;cellular biosynthetic process;organic substance biosynthetic process;biosynthetic process;cellular nitrogen compound metabolic process;organonitrogen compound metabolic process;macromolecule metabolic process;nitrogen compound metabolic process;primary metabolic process;cellular metabolic process;organic substance metabolic process;metabolic process;cellular process;translation initiation factor activity;translational initiation;eukaryotic translation initiation factor 4F complex;regulation of translation;translation factor activity, RNA binding;cytoplasm;regulation of cellular amide metabolic process;translation regulator activity, nucleic acid binding;cytosol;posttranscriptional regulation of gene expression;translation regulator activity;intracellular anatomical structure;regulation of cellular protein metabolic process;RNA 7-methylguanosine cap binding;protein-containing complex;regulation of protein metabolic process;RNA binding;cellular anatomical entity;translation;RNA cap binding;peptide biosynthetic process;nucleic acid binding;peptide metabolic process;heterocyclic compound binding;amide biosynthetic process;organic cyclic compound binding;regulation of cellular macromolecule biosynthetic process;binding;regulation of macromolecule biosynthetic process;regulation of cellular biosynthetic process;regulation of biosynthetic process;cellular amide metabolic process;regulation of gene expression;regulation of nitrogen compound metabolic process;regulation of primary metabolic process;regulation of cellular metabolic process;regulation of macromolecule metabolic process;regulation of metabolic process;gene expression;cellular macromolecule biosynthetic process;macromolecule biosynthetic process;cellular protein metabolic process;regulation of cellular process;regulation of biological process;biological regulation;cellular nitrogen compound biosynthetic process;organonitrogen compound biosynthetic process;protein metabolic process;cellular macromolecule metabolic process;cellular biosynthetic process;organic substance biosynthetic process;biosynthetic process;cellular nitrogen compound metabolic process;organonitrogen compound metabolic process;macromolecule metabolic process;nitrogen compound metabolic process;primary metabolic process;cellular metabolic process;organic substance metabolic process;metabolic process;cellular process;translation initiation factor activity;translational initiation;cytoplasm;regulation of translation;translation factor activity, RNA binding;intracellular anatomical structure;regulation of cellular amide metabolic process;translation regulator activity, nucleic acid binding;cellular anatomical entity;posttranscriptional regulation of gene expression;translation regulator activity;regulation of cellular protein metabolic process;RNA binding;regulation of protein metabolic process;nucleic acid binding;translation;heterocyclic compound binding;peptide biosynthetic process;organic cyclic compound binding;regulation of cellular macromolecule biosynthetic process;binding;peptide metabolic process;regulation of macromolecule biosynthetic process;regulation of cellular biosynthetic process;regulation of biosynthetic process;amide biosynthetic process;regulation of gene expression;regulation of nitrogen compound metabolic process;regulation of primary metabolic process;regulation of cellular metabolic process;cellular amide metabolic process;regulation of macromolecule metabolic process;regulation of metabolic process;gene expression;cellular macromolecule biosynthetic process;macromolecule biosynthetic process;regulation of cellular process;cellular protein metabolic process;regulation of biological process;biological regulation;cellular nitrogen compound biosynthetic process;organonitrogen compound biosynthetic process;protein metabolic process;cellular macromolecule metabolic process;cellular biosynthetic process;organic substance biosynthetic process;biosynthetic process;cellular nitrogen compound metabolic process;organonitrogen compound metabolic process;macromolecule metabolic process;nitrogen compound metabolic process;primary metabolic process;cellular metabolic process;organic substance metabolic process;metabolic process;cellular process	Coding	-	-	-	MEAAVERKVPEQEEQLQPSHARAEESERRNRELKAGLHPLRRKLVLWYTRRTPGTRSQSYEDNIKKIVDFSTVESFWVCYCHLARPSALPSPTDLHLFKEGVRPLWEDPANRNGGKWIIRFKKAVSGRFWEDLVLVLVGDQLDYSDDVCGIVLSCRFNEDILSVWNRNASDHQAVMTLRDSIKRHLKLPHTYLMEYKPHDASLRDNSSYRNTWLRG
BaRT2v18chr4HG202690.2	BaRT2v18chr4HG202690	chr4H	486288385	486292566	+	HC Iso-Seq	Enriched TSS and TES	486288385	486288511	486288512	486292408	486292409	486292566	486288512	486288514	486292406	486292408	mRNA cap-binding protein;Eukaryotic translation initiation factor NCBP	0.8981834722370018;0.42812549039006387	GO:0003743;GO:0006413;GO:0016281;GO:0006417;GO:0008135;GO:0005737;GO:0034248;GO:0090079;GO:0005829;GO:0010608;GO:0045182;GO:0005622;GO:0032268;GO:0000340;GO:0032991;GO:0051246;GO:0003723;GO:0110165;GO:0006412;GO:0000339;GO:0043043;GO:0003676;GO:0006518;GO:1901363;GO:0043604;GO:0097159;GO:2000112;GO:0005488;GO:0010556;GO:0031326;GO:0009889;GO:0043603;GO:0010468;GO:0051171;GO:0080090;GO:0031323;GO:0060255;GO:0019222;GO:0010467;GO:0034645;GO:0009059;GO:0044267;GO:0050794;GO:0050789;GO:0065007;GO:0044271;GO:1901566;GO:0019538;GO:0044260;GO:0044249;GO:1901576;GO:0009058;GO:0034641;GO:1901564;GO:0043170;GO:0006807;GO:0044238;GO:0044237;GO:0071704;GO:0008152;GO:0009987	translation initiation factor activity;translational initiation;eukaryotic translation initiation factor 4F complex;regulation of translation;translation factor activity, RNA binding;cytoplasm;regulation of cellular amide metabolic process;translation regulator activity, nucleic acid binding;cytosol;posttranscriptional regulation of gene expression;translation regulator activity;intracellular anatomical structure;regulation of cellular protein metabolic process;RNA 7-methylguanosine cap binding;protein-containing complex;regulation of protein metabolic process;RNA binding;cellular anatomical entity;translation;RNA cap binding;peptide biosynthetic process;nucleic acid binding;peptide metabolic process;heterocyclic compound binding;amide biosynthetic process;organic cyclic compound binding;regulation of cellular macromolecule biosynthetic process;binding;regulation of macromolecule biosynthetic process;regulation of cellular biosynthetic process;regulation of biosynthetic process;cellular amide metabolic process;regulation of gene expression;regulation of nitrogen compound metabolic process;regulation of primary metabolic process;regulation of cellular metabolic process;regulation of macromolecule metabolic process;regulation of metabolic process;gene expression;cellular macromolecule biosynthetic process;macromolecule biosynthetic process;cellular protein metabolic process;regulation of cellular process;regulation of biological process;biological regulation;cellular nitrogen compound biosynthetic process;organonitrogen compound biosynthetic process;protein metabolic process;cellular macromolecule metabolic process;cellular biosynthetic process;organic substance biosynthetic process;biosynthetic process;cellular nitrogen compound metabolic process;organonitrogen compound metabolic process;macromolecule metabolic process;nitrogen compound metabolic process;primary metabolic process;cellular metabolic process;organic substance metabolic process;metabolic process;cellular process	Coding	-	-	-	MEAAVERKVPEQEEQLQPSHARAEDAPPAAVEEEDEAEAEESERRNRELKAGLHPLRRKLVLWYTRRTPGTRSQSYEDNIKKIVDFSTVESFWVCYCHLARPSALPSPTDLHLFKEGVRPLWEDPANRNGGKWIIRFKKAVSGRFWEDLVLVLVGDQLDYSDDVCGIVLSCRFNEDILSVWNRNASDHQAVMTLRDSIKRHLKLPHTYLMEYKPHDASLRDNSSYRNTWLRG
BaRT2v18chr4HG202690.3	BaRT2v18chr4HG202690	chr4H	486288385	486292568	+	HC Iso-Seq	Enriched TSS and TES	486288385	486288511	486288512	486292177	486292178	486292568	486288512	486288514	486292175	486292177	mRNA cap-binding protein;Eukaryotic translation initiation factor NCBP	0.9002537580228894;0.4274595140466598	GO:0003743;GO:0006413;GO:0016281;GO:0006417;GO:0008135;GO:0005737;GO:0034248;GO:0090079;GO:0005829;GO:0010608;GO:0045182;GO:0005622;GO:0032268;GO:0000340;GO:0032991;GO:0051246;GO:0003723;GO:0110165;GO:0006412;GO:0000339;GO:0043043;GO:0003676;GO:0006518;GO:1901363;GO:0043604;GO:0097159;GO:2000112;GO:0005488;GO:0010556;GO:0031326;GO:0009889;GO:0043603;GO:0010468;GO:0051171;GO:0080090;GO:0031323;GO:0060255;GO:0019222;GO:0010467;GO:0034645;GO:0009059;GO:0044267;GO:0050794;GO:0050789;GO:0065007;GO:0044271;GO:1901566;GO:0019538;GO:0044260;GO:0044249;GO:1901576;GO:0009058;GO:0034641;GO:1901564;GO:0043170;GO:0006807;GO:0044238;GO:0044237;GO:0071704;GO:0008152;GO:0009987	translation initiation factor activity;translational initiation;eukaryotic translation initiation factor 4F complex;regulation of translation;translation factor activity, RNA binding;cytoplasm;regulation of cellular amide metabolic process;translation regulator activity, nucleic acid binding;cytosol;posttranscriptional regulation of gene expression;translation regulator activity;intracellular anatomical structure;regulation of cellular protein metabolic process;RNA 7-methylguanosine cap binding;protein-containing complex;regulation of protein metabolic process;RNA binding;cellular anatomical entity;translation;RNA cap binding;peptide biosynthetic process;nucleic acid binding;peptide metabolic process;heterocyclic compound binding;amide biosynthetic process;organic cyclic compound binding;regulation of cellular macromolecule biosynthetic process;binding;regulation of macromolecule biosynthetic process;regulation of cellular biosynthetic process;regulation of biosynthetic process;cellular amide metabolic process;regulation of gene expression;regulation of nitrogen compound metabolic process;regulation of primary metabolic process;regulation of cellular metabolic process;regulation of macromolecule metabolic process;regulation of metabolic process;gene expression;cellular macromolecule biosynthetic process;macromolecule biosynthetic process;cellular protein metabolic process;regulation of cellular process;regulation of biological process;biological regulation;cellular nitrogen compound biosynthetic process;organonitrogen compound biosynthetic process;protein metabolic process;cellular macromolecule metabolic process;cellular biosynthetic process;organic substance biosynthetic process;biosynthetic process;cellular nitrogen compound metabolic process;organonitrogen compound metabolic process;macromolecule metabolic process;nitrogen compound metabolic process;primary metabolic process;cellular metabolic process;organic substance metabolic process;metabolic process;cellular process	Coding	-	-	-	MEAAVERKVPEQEEQLQPSHARAEDAPPAAVEEEDEAEAEESERRNRELKAGLHPLRRKLVLWYTRRTPGTRSQSYEDNIKKIVDFSTVESFWVCYCHLARPSALPSPTDLHLFKEGVRPLWEDPANRNGGKWIIRFKKAVSGRFWEDLVLVLVGDQLDYSDDVCGIVLSCRFNEDILSVWNRNASDHQVCDFS
BaRT2v18chr4HG202690.4	BaRT2v18chr4HG202690	chr4H	486288385	486292566	+	HC Iso-Seq	Enriched TSS and TES	486288385	486288511	486288512	486292059	486292060	486292566	486288512	486288514	486292057	486292059			GO:0003743;GO:0006413;GO:0005737;GO:0006417;GO:0008135;GO:0005622;GO:0034248;GO:0090079;GO:0110165;GO:0010608;GO:0045182;GO:0032268;GO:0003723;GO:0051246;GO:0003676;GO:0006412;GO:1901363;GO:0043043;GO:0097159;GO:2000112;GO:0005488;GO:0006518;GO:0010556;GO:0031326;GO:0009889;GO:0043604;GO:0010468;GO:0051171;GO:0080090;GO:0031323;GO:0043603;GO:0060255;GO:0019222;GO:0010467;GO:0034645;GO:0009059;GO:0050794;GO:0044267;GO:0050789;GO:0065007;GO:0044271;GO:1901566;GO:0019538;GO:0044260;GO:0044249;GO:1901576;GO:0009058;GO:0034641;GO:1901564;GO:0043170;GO:0006807;GO:0044238;GO:0044237;GO:0071704;GO:0008152;GO:0009987	translation initiation factor activity;translational initiation;cytoplasm;regulation of translation;translation factor activity, RNA binding;intracellular anatomical structure;regulation of cellular amide metabolic process;translation regulator activity, nucleic acid binding;cellular anatomical entity;posttranscriptional regulation of gene expression;translation regulator activity;regulation of cellular protein metabolic process;RNA binding;regulation of protein metabolic process;nucleic acid binding;translation;heterocyclic compound binding;peptide biosynthetic process;organic cyclic compound binding;regulation of cellular macromolecule biosynthetic process;binding;peptide metabolic process;regulation of macromolecule biosynthetic process;regulation of cellular biosynthetic process;regulation of biosynthetic process;amide biosynthetic process;regulation of gene expression;regulation of nitrogen compound metabolic process;regulation of primary metabolic process;regulation of cellular metabolic process;cellular amide metabolic process;regulation of macromolecule metabolic process;regulation of metabolic process;gene expression;cellular macromolecule biosynthetic process;macromolecule biosynthetic process;regulation of cellular process;cellular protein metabolic process;regulation of biological process;biological regulation;cellular nitrogen compound biosynthetic process;organonitrogen compound biosynthetic process;protein metabolic process;cellular macromolecule metabolic process;cellular biosynthetic process;organic substance biosynthetic process;biosynthetic process;cellular nitrogen compound metabolic process;organonitrogen compound metabolic process;macromolecule metabolic process;nitrogen compound metabolic process;primary metabolic process;cellular metabolic process;organic substance metabolic process;metabolic process;cellular process	Coding	-	-	-	MEAAVERKVPEQEEQLQPSHARAEDAPPAAVEEEDEAEAEESERRNRELKAGLHPLRRKLVLWYTRRTPGTRSQSYEDNIKKIVDFSTVRVSVTAGRVVLGLLLPPRTPVRPTEPHGPASFQRGCPSTLGGSCKSEWRQVDYTVQEGCFWAFLGGFGAGSSG
BaRT2v18chr4HG202700.1	BaRT2v18chr4HG202700	chr4H	486293475	486308740	+	Illumina	Illumina	486293475	486293753	486293754	486296499	486296500	486308740	486293754	486293756	486296497	486296499					Unproductive	PTC;NMD	ldORF	PTC;ds_SJ;long_3UTR
BaRT2v18chr4HG202700.2	BaRT2v18chr4HG202700	chr4H	486293508	486309051	+	Illumina	Illumina	486293508	486293753	486293754	486308506	486308507	486309051	486293754	486293756	486308504	486308506	p-loop containing nucleoside triphosphate hydrolase superfamily protein;AT hook motif family protein, expressed	0.5652539865504957;0.45514111546243546	GO:0006281;GO:0005634;GO:0005524;GO:0006974;GO:0032559;GO:0043231;GO:0033554;GO:0030554;GO:0043227;GO:0006950;GO:0035639;GO:0043229;GO:0006259;GO:0032555;GO:0043226;GO:0051716;GO:0017076;GO:0005622;GO:0050896;GO:0032553;GO:0000785;GO:0090304;GO:0097367;GO:0005694;GO:0043168;GO:0006139;GO:0043232;GO:0000166;GO:0046483;GO:0043228;GO:1901265;GO:0006725;GO:0110165;GO:0036094;GO:1901360;GO:0044260;GO:0043167;GO:0034641;GO:1901363;GO:0043170;GO:0097159;GO:0033314;GO:0016887;GO:0000076;GO:0003682;GO:0044818;GO:0017111;GO:0010972;GO:0016462;GO:1902750;GO:0016818;GO:0044774;GO:0016817;GO:0010389;GO:0005488;GO:1902749;GO:0016787;GO:0007093;GO:0003824;GO:0000077;GO:1901991;GO:1901988;GO:0031570;GO:0045930;GO:0006807;GO:0010948;GO:0000075;GO:1901990;GO:1901987;GO:0007346;GO:0045786;GO:0044238;GO:1903047;GO:0000278;GO:0010564;GO:0044237;GO:0071704;GO:0051726;GO:0022402;GO:0048523;GO:0007049;GO:0008152;GO:0048519;GO:0009987;GO:0050794;GO:0050789;GO:0065007;GO:0006281;GO:0005634;GO:0005524;GO:0006974;GO:0032559;GO:0043231;GO:0033554;GO:0030554;GO:0043227;GO:0006950;GO:0035639;GO:0043229;GO:0006259;GO:0032555;GO:0043226;GO:0051716;GO:0017076;GO:0005622;GO:0050896;GO:0032553;GO:0000785;GO:0090304;GO:0097367;GO:0005694;GO:0043168;GO:0006139;GO:0043232;GO:0000166;GO:0046483;GO:0043228;GO:1901265;GO:0006725;GO:0110165;GO:0036094;GO:1901360;GO:0044260;GO:0043167;GO:0034641;GO:1901363;GO:0043170;GO:0097159;GO:0033314;GO:0016887;GO:0000076;GO:0003682;GO:0044818;GO:0017111;GO:0010972;GO:0016462;GO:1902750;GO:0016818;GO:0044774;GO:0016817;GO:0010389;GO:0005488;GO:1902749;GO:0016787;GO:0007093;GO:0003824;GO:0000077;GO:1901991;GO:1901988;GO:0031570;GO:0006807;GO:0045930;GO:0010948;GO:0000075;GO:1901990;GO:1901987;GO:0007346;GO:0044238;GO:0045786;GO:1903047;GO:0000278;GO:0010564;GO:0044237;GO:0071704;GO:0051726;GO:0022402;GO:0048523;GO:0008152;GO:0007049;GO:0048519;GO:0009987;GO:0050794;GO:0050789;GO:0065007;GO:0006281;GO:0005634;GO:0005524;GO:0006974;GO:0032559;GO:0043231;GO:0033554;GO:0030554;GO:0043227;GO:0006950;GO:0035639;GO:0043229;GO:0006259;GO:0032555;GO:0043226;GO:0051716;GO:0017076;GO:0005622;GO:0050896;GO:0032553;GO:0000785;GO:0090304;GO:0097367;GO:0005694;GO:0043168;GO:0006139;GO:0043232;GO:0000166;GO:0046483;GO:0043228;GO:1901265;GO:0006725;GO:0110165;GO:0036094;GO:1901360;GO:0044260;GO:0043167;GO:0034641;GO:1901363;GO:0043170;GO:0097159;GO:0033314;GO:0016887;GO:0000076;GO:0003682;GO:0044818;GO:0017111;GO:0010972;GO:0016462;GO:1902750;GO:0016818;GO:0044774;GO:0016817;GO:0010389;GO:0005488;GO:1902749;GO:0016787;GO:0007093;GO:0003824;GO:0000077;GO:1901991;GO:1901988;GO:0031570;GO:0045930;GO:0006807;GO:0010948;GO:0000075;GO:1901990;GO:1901987;GO:0007346;GO:0045786;GO:0044238;GO:1903047;GO:0000278;GO:0010564;GO:0044237;GO:0071704;GO:0051726;GO:0022402;GO:0048523;GO:0007049;GO:0008152;GO:0048519;GO:0009987;GO:0050794;GO:0050789;GO:0065007;GO:0006281;GO:0005634;GO:0005524;GO:0006974;GO:0032559;GO:0043231;GO:0033554;GO:0030554;GO:0043227;GO:0006950;GO:0035639;GO:0043229;GO:0006259;GO:0032555;GO:0043226;GO:0051716;GO:0017076;GO:0005622;GO:0050896;GO:0032553;GO:0000785;GO:0090304;GO:0097367;GO:0005694;GO:0043168;GO:0006139;GO:0043232;GO:0000166;GO:0046483;GO:0043228;GO:1901265;GO:0006725;GO:0110165;GO:0036094;GO:1901360;GO:0044260;GO:0043167;GO:0034641;GO:1901363;GO:0043170;GO:0097159;GO:0033314;GO:0016887;GO:0000076;GO:0003682;GO:0044818;GO:0017111;GO:0010972;GO:0016462;GO:1902750;GO:0016818;GO:0044774;GO:0016817;GO:0010389;GO:0005488;GO:1902749;GO:0016787;GO:0007093;GO:0003824;GO:0000077;GO:1901991;GO:1901988;GO:0031570;GO:0045930;GO:0010948;GO:0000075;GO:0006807;GO:1901990;GO:1901987;GO:0007346;GO:0045786;GO:0044238;GO:1903047;GO:0000278;GO:0010564;GO:0051726;GO:0044237;GO:0071704;GO:0022402;GO:0048523;GO:0007049;GO:0008152;GO:0048519;GO:0009987;GO:0050794;GO:0050789;GO:0065007;GO:0006281;GO:0005634;GO:0005524;GO:0006974;GO:0032559;GO:0043231;GO:0033554;GO:0030554;GO:0043227;GO:0006950;GO:0035639;GO:0043229;GO:0006259;GO:0032555;GO:0043226;GO:0051716;GO:0017076;GO:0005622;GO:0050896;GO:0032553;GO:0000785;GO:0090304;GO:0097367;GO:0005694;GO:0043168;GO:0006139;GO:0043232;GO:0000166;GO:0046483;GO:0043228;GO:1901265;GO:0006725;GO:0110165;GO:0036094;GO:1901360;GO:0044260;GO:0043167;GO:0034641;GO:1901363;GO:0043170;GO:0097159;GO:0033314;GO:0016887;GO:0000076;GO:0003682;GO:0044818;GO:0017111;GO:0010972;GO:0016462;GO:1902750;GO:0016818;GO:0044774;GO:0016817;GO:0010389;GO:0005488;GO:1902749;GO:0016787;GO:0007093;GO:0003824;GO:0000077;GO:1901991;GO:1901988;GO:0031570;GO:0006807;GO:0045930;GO:0010948;GO:0000075;GO:1901990;GO:1901987;GO:0007346;GO:0044238;GO:0045786;GO:1903047;GO:0000278;GO:0010564;GO:0044237;GO:0071704;GO:0051726;GO:0022402;GO:0048523;GO:0008152;GO:0007049;GO:0048519;GO:0009987;GO:0050794;GO:0050789;GO:0065007;GO:0006281;GO:0005634;GO:0005524;GO:0006974;GO:0032559;GO:0043231;GO:0033554;GO:0030554;GO:0043227;GO:0006950;GO:0035639;GO:0043229;GO:0006259;GO:0032555;GO:0043226;GO:0051716;GO:0017076;GO:0005622;GO:0050896;GO:0032553;GO:0000785;GO:0090304;GO:0097367;GO:0005694;GO:0043168;GO:0006139;GO:0043232;GO:0000166;GO:0046483;GO:0043228;GO:1901265;GO:0006725;GO:0110165;GO:0036094;GO:1901360;GO:0044260;GO:0043167;GO:0034641;GO:1901363;GO:0043170;GO:0097159;GO:0033314;GO:0005488;GO:0000076;GO:0016887;GO:0044818;GO:0003682;GO:0010972;GO:0017111;GO:1902750;GO:0016462;GO:0006807;GO:0016818;GO:0044774;GO:0016817;GO:0010389;GO:0016787;GO:1902749;GO:0003824;GO:0007093;GO:0000077;GO:0044238;GO:1901991;GO:1901988;GO:0031570;GO:0045930;GO:0010948;GO:0000075;GO:1901990;GO:1901987;GO:0007346;GO:0045786;GO:0044237;GO:0071704;GO:1903047;GO:0000278;GO:0010564;GO:0051726;GO:0022402;GO:0008152;GO:0048523;GO:0007049;GO:0048519;GO:0009987;GO:0050794;GO:0050789;GO:0065007	DNA repair;nucleus;ATP binding;cellular response to DNA damage stimulus;adenyl ribonucleotide binding;intracellular membrane-bounded organelle;cellular response to stress;adenyl nucleotide binding;membrane-bounded organelle;response to stress;purine ribonucleoside triphosphate binding;intracellular organelle;DNA metabolic process;purine ribonucleotide binding;organelle;cellular response to stimulus;purine nucleotide binding;intracellular anatomical structure;response to stimulus;ribonucleotide binding;chromatin;nucleic acid metabolic process;carbohydrate derivative binding;chromosome;anion binding;nucleobase-containing compound metabolic process;intracellular non-membrane-bounded organelle;nucleotide binding;heterocycle metabolic process;non-membrane-bounded organelle;nucleoside phosphate binding;cellular aromatic compound metabolic process;cellular anatomical entity;small molecule binding;organic cyclic compound metabolic process;cellular macromolecule metabolic process;ion binding;cellular nitrogen compound metabolic process;heterocyclic compound binding;macromolecule metabolic process;organic cyclic compound binding;mitotic DNA replication checkpoint;ATPase activity;DNA replication checkpoint;chromatin binding;mitotic G2/M transition checkpoint;nucleoside-triphosphatase activity;negative regulation of G2/M transition of mitotic cell cycle;pyrophosphatase activity;negative regulation of cell cycle G2/M phase transition;hydrolase activity, acting on acid anhydrides, in phosphorus-containing anhydrides;mitotic DNA integrity checkpoint;hydrolase activity, acting on acid anhydrides;regulation of G2/M transition of mitotic cell cycle;binding;regulation of cell cycle G2/M phase transition;hydrolase activity;mitotic cell cycle checkpoint;catalytic activity;DNA damage checkpoint;negative regulation of mitotic cell cycle phase transition;negative regulation of cell cycle phase transition;DNA integrity checkpoint;negative regulation of mitotic cell cycle;nitrogen compound metabolic process;negative regulation of cell cycle process;cell cycle checkpoint;regulation of mitotic cell cycle phase transition;regulation of cell cycle phase transition;regulation of mitotic cell cycle;negative regulation of cell cycle;primary metabolic process;mitotic cell cycle process;mitotic cell cycle;regulation of cell cycle process;cellular metabolic process;organic substance metabolic process;regulation of cell cycle;cell cycle process;negative regulation of cellular process;cell cycle;metabolic process;negative regulation of biological process;cellular process;regulation of cellular process;regulation of biological process;biological regulation;DNA repair;nucleus;ATP binding;cellular response to DNA damage stimulus;adenyl ribonucleotide binding;intracellular membrane-bounded organelle;cellular response to stress;adenyl nucleotide binding;membrane-bounded organelle;response to stress;purine ribonucleoside triphosphate binding;intracellular organelle;DNA metabolic process;purine ribonucleotide binding;organelle;cellular response to stimulus;purine nucleotide binding;intracellular anatomical structure;response to stimulus;ribonucleotide binding;chromatin;nucleic acid metabolic process;carbohydrate derivative binding;chromosome;anion binding;nucleobase-containing compound metabolic process;intracellular non-membrane-bounded organelle;nucleotide binding;heterocycle metabolic process;non-membrane-bounded organelle;nucleoside phosphate binding;cellular aromatic compound metabolic process;cellular anatomical entity;small molecule binding;organic cyclic compound metabolic process;cellular macromolecule metabolic process;ion binding;cellular nitrogen compound metabolic process;heterocyclic compound binding;macromolecule metabolic process;organic cyclic compound binding;mitotic DNA replication checkpoint;ATPase activity;DNA replication checkpoint;chromatin binding;mitotic G2/M transition checkpoint;nucleoside-triphosphatase activity;negative regulation of G2/M transition of mitotic cell cycle;pyrophosphatase activity;negative regulation of cell cycle G2/M phase transition;hydrolase activity, acting on acid anhydrides, in phosphorus-containing anhydrides;mitotic DNA integrity checkpoint;hydrolase activity, acting on acid anhydrides;regulation of G2/M transition of mitotic cell cycle;binding;regulation of cell cycle G2/M phase transition;hydrolase activity;mitotic cell cycle checkpoint;catalytic activity;DNA damage checkpoint;negative regulation of mitotic cell cycle phase transition;negative regulation of cell cycle phase transition;DNA integrity checkpoint;nitrogen compound metabolic process;negative regulation of mitotic cell cycle;negative regulation of cell cycle process;cell cycle checkpoint;regulation of mitotic cell cycle phase transition;regulation of cell cycle phase transition;regulation of mitotic cell cycle;primary metabolic process;negative regulation of cell cycle;mitotic cell cycle process;mitotic cell cycle;regulation of cell cycle process;cellular metabolic process;organic substance metabolic process;regulation of cell cycle;cell cycle process;negative regulation of cellular process;metabolic process;cell cycle;negative regulation of biological process;cellular process;regulation of cellular process;regulation of biological process;biological regulation;DNA repair;nucleus;ATP binding;cellular response to DNA damage stimulus;adenyl ribonucleotide binding;intracellular membrane-bounded organelle;cellular response to stress;adenyl nucleotide binding;membrane-bounded organelle;response to stress;purine ribonucleoside triphosphate binding;intracellular organelle;DNA metabolic process;purine ribonucleotide binding;organelle;cellular response to stimulus;purine nucleotide binding;intracellular anatomical structure;response to stimulus;ribonucleotide binding;chromatin;nucleic acid metabolic process;carbohydrate derivative binding;chromosome;anion binding;nucleobase-containing compound metabolic process;intracellular non-membrane-bounded organelle;nucleotide binding;heterocycle metabolic process;non-membrane-bounded organelle;nucleoside phosphate binding;cellular aromatic compound metabolic process;cellular anatomical entity;small molecule binding;organic cyclic compound metabolic process;cellular macromolecule metabolic process;ion binding;cellular nitrogen compound metabolic process;heterocyclic compound binding;macromolecule metabolic process;organic cyclic compound binding;mitotic DNA replication checkpoint;ATPase activity;DNA replication checkpoint;chromatin binding;mitotic G2/M transition checkpoint;nucleoside-triphosphatase activity;negative regulation of G2/M transition of mitotic cell cycle;pyrophosphatase activity;negative regulation of cell cycle G2/M phase transition;hydrolase activity, acting on acid anhydrides, in phosphorus-containing anhydrides;mitotic DNA integrity checkpoint;hydrolase activity, acting on acid anhydrides;regulation of G2/M transition of mitotic cell cycle;binding;regulation of cell cycle G2/M phase transition;hydrolase activity;mitotic cell cycle checkpoint;catalytic activity;DNA damage checkpoint;negative regulation of mitotic cell cycle phase transition;negative regulation of cell cycle phase transition;DNA integrity checkpoint;negative regulation of mitotic cell cycle;nitrogen compound metabolic process;negative regulation of cell cycle process;cell cycle checkpoint;regulation of mitotic cell cycle phase transition;regulation of cell cycle phase transition;regulation of mitotic cell cycle;negative regulation of cell cycle;primary metabolic process;mitotic cell cycle process;mitotic cell cycle;regulation of cell cycle process;cellular metabolic process;organic substance metabolic process;regulation of cell cycle;cell cycle process;negative regulation of cellular process;cell cycle;metabolic process;negative regulation of biological process;cellular process;regulation of cellular process;regulation of biological process;biological regulation;DNA repair;nucleus;ATP binding;cellular response to DNA damage stimulus;adenyl ribonucleotide binding;intracellular membrane-bounded organelle;cellular response to stress;adenyl nucleotide binding;membrane-bounded organelle;response to stress;purine ribonucleoside triphosphate binding;intracellular organelle;DNA metabolic process;purine ribonucleotide binding;organelle;cellular response to stimulus;purine nucleotide binding;intracellular anatomical structure;response to stimulus;ribonucleotide binding;chromatin;nucleic acid metabolic process;carbohydrate derivative binding;chromosome;anion binding;nucleobase-containing compound metabolic process;intracellular non-membrane-bounded organelle;nucleotide binding;heterocycle metabolic process;non-membrane-bounded organelle;nucleoside phosphate binding;cellular aromatic compound metabolic process;cellular anatomical entity;small molecule binding;organic cyclic compound metabolic process;cellular macromolecule metabolic process;ion binding;cellular nitrogen compound metabolic process;heterocyclic compound binding;macromolecule metabolic process;organic cyclic compound binding;mitotic DNA replication checkpoint;ATPase activity;DNA replication checkpoint;chromatin binding;mitotic G2/M transition checkpoint;nucleoside-triphosphatase activity;negative regulation of G2/M transition of mitotic cell cycle;pyrophosphatase activity;negative regulation of cell cycle G2/M phase transition;hydrolase activity, acting on acid anhydrides, in phosphorus-containing anhydrides;mitotic DNA integrity checkpoint;hydrolase activity, acting on acid anhydrides;regulation of G2/M transition of mitotic cell cycle;binding;regulation of cell cycle G2/M phase transition;hydrolase activity;mitotic cell cycle checkpoint;catalytic activity;DNA damage checkpoint;negative regulation of mitotic cell cycle phase transition;negative regulation of cell cycle phase transition;DNA integrity checkpoint;negative regulation of mitotic cell cycle;negative regulation of cell cycle process;cell cycle checkpoint;nitrogen compound metabolic process;regulation of mitotic cell cycle phase transition;regulation of cell cycle phase transition;regulation of mitotic cell cycle;negative regulation of cell cycle;primary metabolic process;mitotic cell cycle process;mitotic cell cycle;regulation of cell cycle process;regulation of cell cycle;cellular metabolic process;organic substance metabolic process;cell cycle process;negative regulation of cellular process;cell cycle;metabolic process;negative regulation of biological process;cellular process;regulation of cellular process;regulation of biological process;biological regulation;DNA repair;nucleus;ATP binding;cellular response to DNA damage stimulus;adenyl ribonucleotide binding;intracellular membrane-bounded organelle;cellular response to stress;adenyl nucleotide binding;membrane-bounded organelle;response to stress;purine ribonucleoside triphosphate binding;intracellular organelle;DNA metabolic process;purine ribonucleotide binding;organelle;cellular response to stimulus;purine nucleotide binding;intracellular anatomical structure;response to stimulus;ribonucleotide binding;chromatin;nucleic acid metabolic process;carbohydrate derivative binding;chromosome;anion binding;nucleobase-containing compound metabolic process;intracellular non-membrane-bounded organelle;nucleotide binding;heterocycle metabolic process;non-membrane-bounded organelle;nucleoside phosphate binding;cellular aromatic compound metabolic process;cellular anatomical entity;small molecule binding;organic cyclic compound metabolic process;cellular macromolecule metabolic process;ion binding;cellular nitrogen compound metabolic process;heterocyclic compound binding;macromolecule metabolic process;organic cyclic compound binding;mitotic DNA replication checkpoint;ATPase activity;DNA replication checkpoint;chromatin binding;mitotic G2/M transition checkpoint;nucleoside-triphosphatase activity;negative regulation of G2/M transition of mitotic cell cycle;pyrophosphatase activity;negative regulation of cell cycle G2/M phase transition;hydrolase activity, acting on acid anhydrides, in phosphorus-containing anhydrides;mitotic DNA integrity checkpoint;hydrolase activity, acting on acid anhydrides;regulation of G2/M transition of mitotic cell cycle;binding;regulation of cell cycle G2/M phase transition;hydrolase activity;mitotic cell cycle checkpoint;catalytic activity;DNA damage checkpoint;negative regulation of mitotic cell cycle phase transition;negative regulation of cell cycle phase transition;DNA integrity checkpoint;nitrogen compound metabolic process;negative regulation of mitotic cell cycle;negative regulation of cell cycle process;cell cycle checkpoint;regulation of mitotic cell cycle phase transition;regulation of cell cycle phase transition;regulation of mitotic cell cycle;primary metabolic process;negative regulation of cell cycle;mitotic cell cycle process;mitotic cell cycle;regulation of cell cycle process;cellular metabolic process;organic substance metabolic process;regulation of cell cycle;cell cycle process;negative regulation of cellular process;metabolic process;cell cycle;negative regulation of biological process;cellular process;regulation of cellular process;regulation of biological process;biological regulation;DNA repair;nucleus;ATP binding;cellular response to DNA damage stimulus;adenyl ribonucleotide binding;intracellular membrane-bounded organelle;cellular response to stress;adenyl nucleotide binding;membrane-bounded organelle;response to stress;purine ribonucleoside triphosphate binding;intracellular organelle;DNA metabolic process;purine ribonucleotide binding;organelle;cellular response to stimulus;purine nucleotide binding;intracellular anatomical structure;response to stimulus;ribonucleotide binding;chromatin;nucleic acid metabolic process;carbohydrate derivative binding;chromosome;anion binding;nucleobase-containing compound metabolic process;intracellular non-membrane-bounded organelle;nucleotide binding;heterocycle metabolic process;non-membrane-bounded organelle;nucleoside phosphate binding;cellular aromatic compound metabolic process;cellular anatomical entity;small molecule binding;organic cyclic compound metabolic process;cellular macromolecule metabolic process;ion binding;cellular nitrogen compound metabolic process;heterocyclic compound binding;macromolecule metabolic process;organic cyclic compound binding;mitotic DNA replication checkpoint;binding;DNA replication checkpoint;ATPase activity;mitotic G2/M transition checkpoint;chromatin binding;negative regulation of G2/M transition of mitotic cell cycle;nucleoside-triphosphatase activity;negative regulation of cell cycle G2/M phase transition;pyrophosphatase activity;nitrogen compound metabolic process;hydrolase activity, acting on acid anhydrides, in phosphorus-containing anhydrides;mitotic DNA integrity checkpoint;hydrolase activity, acting on acid anhydrides;regulation of G2/M transition of mitotic cell cycle;hydrolase activity;regulation of cell cycle G2/M phase transition;catalytic activity;mitotic cell cycle checkpoint;DNA damage checkpoint;primary metabolic process;negative regulation of mitotic cell cycle phase transition;negative regulation of cell cycle phase transition;DNA integrity checkpoint;negative regulation of mitotic cell cycle;negative regulation of cell cycle process;cell cycle checkpoint;regulation of mitotic cell cycle phase transition;regulation of cell cycle phase transition;regulation of mitotic cell cycle;negative regulation of cell cycle;cellular metabolic process;organic substance metabolic process;mitotic cell cycle process;mitotic cell cycle;regulation of cell cycle process;regulation of cell cycle;cell cycle process;metabolic process;negative regulation of cellular process;cell cycle;negative regulation of biological process;cellular process;regulation of cellular process;regulation of biological process;biological regulation	Coding	NAGNAG	-	-	MGGSADPEDPAPMPTPTPSPTPSPAKPSPSSSDAKRLRRCVQSRLPFGSGRSGGGGAGVAPPAPAAEEAAGKEAAEEPEKAKRKARPRRSAAARKPSSNKETTGLDPGSKDEAILVDESPQKKQRKGRNQDAARKAPNRKRCKVLESPDGHRSCQQLHSNQTEAILPEGSSVSIDIDLNNVPSEATQANDNNVLDNEDKSQVIVDLRSEAKIAAQEIRMLSSGKKLHPFFASRKVNKGAEQDAFNNEDTNSLGAIERDPPFWPVHVVYQLETDIPIHWSKWLIAERSFLDTSASDTLENPVSFFEDIVKPLTIESNSKKMCLDQLAEQNVANHTAFGMDFPSFPKEQCEGNLSSLDVIHLDEESCPHDSLSYNKHPERILQGRAEVDQKGSCLPDYYLWTDKYRPETAAQVCGNIEHVKFLSEWLKGWDERGHKNKQTGVANESINASSCQDESDTDCSEDASDYENVLLITGPVGCGKSAAVFACAREHGFNVIEVNTSDMRNGAYVKQKFEEATKSHGLEKWSQEEVTTPPRIDSLDPASETPDRTEYKCSVSCSIRKTCNDDEHMLPVKCYSSSKLSDEAPKQVINKTLILFEDVDTVFDEDRGFISTILKIAETTRWPIILTSNKKDPALPHLLDQLVLDFKYPSSGELLSHLGMICKSEGVEVTAPQLKYFINACLGDIRRTTLLLQFWYQGKQEYTERSNKCLSGPFSLDLDAVHSTVPRMLPWDFPCKLSETVCLEIEKTIHLAEEKKRQMELSEFEALELQITAPLSKGRGAVKTRKIKKSKLKHGHSTECNAISPCKNDLDDFDDAPDTSLPSDQQKTRKKHGVVLLSESDDDQTDAYIAKDARFTLPEGDLFPQPPELPHIHGQGISNQFCFPSESRETFEIANSFQNQFESNLVGSISQICDTFMSQGVSCVPESSLALGGVSASVSSDDLLSSMVFNGLSTFNNDGVCTKPITSLEDSNHSRNLMAGSQKCMEDVVGETCEVYAESFGRNEPESCSTTGYQLMDECSRADSTWLLSGKKTNDCCKVEHVQDTWNRLRRCCPVLPSETNHNRTASGALKLASGVSDLISESDLMVARCHPLTNDILDPSSTPSAEPDDLSWYDKQLEMGSVYAQHALCVFSRDLQDKEDGFIDLSQELLFASTTVTSLGKLISSGISSDDGYGNISHMKNPTSCISKGREQLVHLCGALLPVVPSKLSLSLRGPAFVDYLSSTCQISQLENLRLTDSKAANKQRRCRQSRHYLSSAALSMSPEDIELLAQSNCFGDRREKVIDQAIA
BaRT2v18chr4HG202700.3	BaRT2v18chr4HG202700	chr4H	486293508	486309051	+	Illumina	Illumina	486293508	486293753	486293754	486308506	486308507	486309051	486293754	486293756	486308504	486308506	p-loop containing nucleoside triphosphate hydrolase superfamily protein;AT hook motif family protein, expressed	0.5653305153045839;0.4550908752897327	GO:0006281;GO:0005634;GO:0005524;GO:0006974;GO:0032559;GO:0043231;GO:0033554;GO:0030554;GO:0043227;GO:0006950;GO:0035639;GO:0043229;GO:0006259;GO:0032555;GO:0043226;GO:0051716;GO:0017076;GO:0005622;GO:0050896;GO:0032553;GO:0000785;GO:0090304;GO:0097367;GO:0005694;GO:0043168;GO:0006139;GO:0043232;GO:0000166;GO:0046483;GO:0043228;GO:1901265;GO:0006725;GO:0110165;GO:0036094;GO:1901360;GO:0044260;GO:0043167;GO:0034641;GO:1901363;GO:0043170;GO:0097159;GO:0033314;GO:0016887;GO:0000076;GO:0003682;GO:0044818;GO:0017111;GO:0010972;GO:0016462;GO:1902750;GO:0016818;GO:0044774;GO:0016817;GO:0010389;GO:0005488;GO:1902749;GO:0016787;GO:0007093;GO:0003824;GO:0000077;GO:1901991;GO:1901988;GO:0031570;GO:0006807;GO:0045930;GO:0010948;GO:0000075;GO:1901990;GO:1901987;GO:0007346;GO:0044238;GO:0045786;GO:1903047;GO:0000278;GO:0010564;GO:0044237;GO:0071704;GO:0051726;GO:0022402;GO:0048523;GO:0008152;GO:0007049;GO:0048519;GO:0009987;GO:0050794;GO:0050789;GO:0065007	DNA repair;nucleus;ATP binding;cellular response to DNA damage stimulus;adenyl ribonucleotide binding;intracellular membrane-bounded organelle;cellular response to stress;adenyl nucleotide binding;membrane-bounded organelle;response to stress;purine ribonucleoside triphosphate binding;intracellular organelle;DNA metabolic process;purine ribonucleotide binding;organelle;cellular response to stimulus;purine nucleotide binding;intracellular anatomical structure;response to stimulus;ribonucleotide binding;chromatin;nucleic acid metabolic process;carbohydrate derivative binding;chromosome;anion binding;nucleobase-containing compound metabolic process;intracellular non-membrane-bounded organelle;nucleotide binding;heterocycle metabolic process;non-membrane-bounded organelle;nucleoside phosphate binding;cellular aromatic compound metabolic process;cellular anatomical entity;small molecule binding;organic cyclic compound metabolic process;cellular macromolecule metabolic process;ion binding;cellular nitrogen compound metabolic process;heterocyclic compound binding;macromolecule metabolic process;organic cyclic compound binding;mitotic DNA replication checkpoint;ATPase activity;DNA replication checkpoint;chromatin binding;mitotic G2/M transition checkpoint;nucleoside-triphosphatase activity;negative regulation of G2/M transition of mitotic cell cycle;pyrophosphatase activity;negative regulation of cell cycle G2/M phase transition;hydrolase activity, acting on acid anhydrides, in phosphorus-containing anhydrides;mitotic DNA integrity checkpoint;hydrolase activity, acting on acid anhydrides;regulation of G2/M transition of mitotic cell cycle;binding;regulation of cell cycle G2/M phase transition;hydrolase activity;mitotic cell cycle checkpoint;catalytic activity;DNA damage checkpoint;negative regulation of mitotic cell cycle phase transition;negative regulation of cell cycle phase transition;DNA integrity checkpoint;nitrogen compound metabolic process;negative regulation of mitotic cell cycle;negative regulation of cell cycle process;cell cycle checkpoint;regulation of mitotic cell cycle phase transition;regulation of cell cycle phase transition;regulation of mitotic cell cycle;primary metabolic process;negative regulation of cell cycle;mitotic cell cycle process;mitotic cell cycle;regulation of cell cycle process;cellular metabolic process;organic substance metabolic process;regulation of cell cycle;cell cycle process;negative regulation of cellular process;metabolic process;cell cycle;negative regulation of biological process;cellular process;regulation of cellular process;regulation of biological process;biological regulation	Coding	NAGNAG	-	-	MGGSADPEDPAPMPTPTPSPTPSPAKPSPSSSDAKRLRRCVQSRLPFGSGRSGGGGAGVAPPAPAAEEAAGKEAAEEPEKAKRKARPRRSAAARKPSSNKETTGLDPGSKDEAILVDESPQKKQRKGRNQDAARKAPNRKRCKVLESPDGHRSCQQLHSNQTEAILPEGSSVSIDIDLNNVPSEATQANDNNVLDNEDKSQVIVDLRSEAKIAAQEIRMLSSGKKLHPFFASRKVNKGAEQDAFNNEDTNSLGAIERDPPFWPVHVVYQLETDIPIHWSKWLIAERSFLDTSASDTLENPVSFFEDIVKPLTIESNSKKMCLDQLAEQNVANHTAFGMDFPSFPKEQCEGNLSSLDVIHLDEESCPHDSLSYNKHPERILQGRAEVDQKGCLPDYYLWTDKYRPETAAQVCGNIEHVKFLSEWLKGWDERGHKNKQTGVANESINASSCQDESDTDCSEDASDYENVLLITGPVGCGKSAAVFACAREHGFNVIEVNTSDMRNGAYVKQKFEEATKSHGLEKWSQEEVTTPPRIDSLDPASETPDRTEYKCSVSCSIRKTCNDDEHMLPVKCYSSSKLSDEAPKQVINKTLILFEDVDTVFDEDRGFISTILKIAETTRWPIILTSNKKDPALPHLLDQLVLDFKYPSSGELLSHLGMICKSEGVEVTAPQLKYFINACLGDIRRTTLLLQFWYQGKQEYTERSNKCLSGPFSLDLDAVHSTVPRMLPWDFPCKLSETVCLEIEKTIHLAEEKKRQMELSEFEALELQITAPLSKGRGAVKTRKIKKSKLKHGHSTECNAISPCKNDLDDFDDAPDTSLPSDQQKTRKKHGVVLLSESDDDQTDAYIAKDARFTLPEGDLFPQPPELPHIHGQGISNQFCFPSESRETFEIANSFQNQFESNLVGSISQICDTFMSQGVSCVPESSLALGGVSASVSSDDLLSSMVFNGLSTFNNDGVCTKPITSLEDSNHSRNLMAGSQKCMEDVVGETCEVYAESFGRNEPESCSTTGYQLMDECSRADSTWLLSGKKTNDCCKVEHVQDTWNRLRRCCPVLPSETNHNRTASGALKLASGVSDLISESDLMVARCHPLTNDILDPSSTPSAEPDDLSWYDKQLEMGSVYAQHALCVFSRDLQDKEDGFIDLSQELLFASTTVTSLGKLISSGISSDDGYGNISHMKNPTSCISKGREQLVHLCGALLPVVPSKLSLSLRGPAFVDYLSSTCQISQLENLRLTDSKAANKQRRCRQSRHYLSSAALSMSPEDIELLAQSNCFGDRREKVIDQAIA
BaRT2v18chr4HG202700.4	BaRT2v18chr4HG202700	chr4H	486293514	486308826	+	Illumina	Illumina	486293514	486293753	486293754	486303531	486303532	486308826	486293754	486293756	486303529	486303531					Unproductive	PTC;NMD	-	PTC;ds_SJ;long_3UTR
BaRT2v18chr4HG202700.5	BaRT2v18chr4HG202700	chr4H	486293528	486308743	+	LC Iso-Seq	Enriched TSS and TES	486293528	486293753	486293754	486308506	486308507	486308743	486293754	486293756	486308504	486308506	p-loop containing nucleoside triphosphate hydrolase superfamily protein;AT hook motif family protein, expressed	0.5652539865504957;0.45514111546243546	GO:0006281;GO:0005634;GO:0005524;GO:0006974;GO:0032559;GO:0043231;GO:0033554;GO:0030554;GO:0043227;GO:0006950;GO:0035639;GO:0043229;GO:0006259;GO:0032555;GO:0043226;GO:0051716;GO:0017076;GO:0005622;GO:0050896;GO:0032553;GO:0000785;GO:0090304;GO:0097367;GO:0005694;GO:0043168;GO:0006139;GO:0043232;GO:0000166;GO:0046483;GO:0043228;GO:1901265;GO:0006725;GO:0110165;GO:0036094;GO:1901360;GO:0044260;GO:0043167;GO:0034641;GO:1901363;GO:0043170;GO:0097159;GO:0033314;GO:0016887;GO:0000076;GO:0003682;GO:0044818;GO:0017111;GO:0010972;GO:0016462;GO:1902750;GO:0016818;GO:0044774;GO:0016817;GO:0010389;GO:0005488;GO:1902749;GO:0016787;GO:0007093;GO:0003824;GO:0000077;GO:1901991;GO:1901988;GO:0031570;GO:0045930;GO:0006807;GO:0010948;GO:0000075;GO:1901990;GO:1901987;GO:0007346;GO:0045786;GO:0044238;GO:1903047;GO:0000278;GO:0010564;GO:0044237;GO:0071704;GO:0051726;GO:0022402;GO:0048523;GO:0007049;GO:0008152;GO:0048519;GO:0009987;GO:0050794;GO:0050789;GO:0065007	DNA repair;nucleus;ATP binding;cellular response to DNA damage stimulus;adenyl ribonucleotide binding;intracellular membrane-bounded organelle;cellular response to stress;adenyl nucleotide binding;membrane-bounded organelle;response to stress;purine ribonucleoside triphosphate binding;intracellular organelle;DNA metabolic process;purine ribonucleotide binding;organelle;cellular response to stimulus;purine nucleotide binding;intracellular anatomical structure;response to stimulus;ribonucleotide binding;chromatin;nucleic acid metabolic process;carbohydrate derivative binding;chromosome;anion binding;nucleobase-containing compound metabolic process;intracellular non-membrane-bounded organelle;nucleotide binding;heterocycle metabolic process;non-membrane-bounded organelle;nucleoside phosphate binding;cellular aromatic compound metabolic process;cellular anatomical entity;small molecule binding;organic cyclic compound metabolic process;cellular macromolecule metabolic process;ion binding;cellular nitrogen compound metabolic process;heterocyclic compound binding;macromolecule metabolic process;organic cyclic compound binding;mitotic DNA replication checkpoint;ATPase activity;DNA replication checkpoint;chromatin binding;mitotic G2/M transition checkpoint;nucleoside-triphosphatase activity;negative regulation of G2/M transition of mitotic cell cycle;pyrophosphatase activity;negative regulation of cell cycle G2/M phase transition;hydrolase activity, acting on acid anhydrides, in phosphorus-containing anhydrides;mitotic DNA integrity checkpoint;hydrolase activity, acting on acid anhydrides;regulation of G2/M transition of mitotic cell cycle;binding;regulation of cell cycle G2/M phase transition;hydrolase activity;mitotic cell cycle checkpoint;catalytic activity;DNA damage checkpoint;negative regulation of mitotic cell cycle phase transition;negative regulation of cell cycle phase transition;DNA integrity checkpoint;negative regulation of mitotic cell cycle;nitrogen compound metabolic process;negative regulation of cell cycle process;cell cycle checkpoint;regulation of mitotic cell cycle phase transition;regulation of cell cycle phase transition;regulation of mitotic cell cycle;negative regulation of cell cycle;primary metabolic process;mitotic cell cycle process;mitotic cell cycle;regulation of cell cycle process;cellular metabolic process;organic substance metabolic process;regulation of cell cycle;cell cycle process;negative regulation of cellular process;cell cycle;metabolic process;negative regulation of biological process;cellular process;regulation of cellular process;regulation of biological process;biological regulation	Coding	NAGNAG	-	-	MGGSADPEDPAPMPTPTPSPTPSPAKPSPSSSDAKRLRRCVQSRLPFGSGRSGGGGAGVAPPAPAAEEAAGKEAAEEPEKAKRKARPRRSAAARKPSSNKETTGLDPGSKDEAILVDESPQKKQRKGRNQDAARKAPNRKRCKVLESPDGHRSCQQLHSNQTEAILPEGSSVSIDIDLNNVPSEATQANDNNVLDNEDKSQVIVDLRSEAKIAAQEIRMLSSGKKLHPFFASRKVNKGAEQDAFNNEDTNSLGAIERDPPFWPVHVVYQLETDIPIHWSKWLIAERSFLDTSASDTLENPVSFFEDIVKPLTIESNSKKMCLDQLAEQNVANHTAFGMDFPSFPKEQCEGNLSSLDVIHLDEESCPHDSLSYNKHPERILQGRAEVDQKGSCLPDYYLWTDKYRPETAAQVCGNIEHVKFLSEWLKGWDERGHKNKQTGVANESINASSCQDESDTDCSEDASDYENVLLITGPVGCGKSAAVFACAREHGFNVIEVNTSDMRNGAYVKQKFEEATKSHGLEKWSQEEVTTPPRIDSLDPASETPDRTEYKCSVSCSIRKTCNDDEHMLPVKCYSSSKLSDEAPKQVINKTLILFEDVDTVFDEDRGFISTILKIAETTRWPIILTSNKKDPALPHLLDQLVLDFKYPSSGELLSHLGMICKSEGVEVTAPQLKYFINACLGDIRRTTLLLQFWYQGKQEYTERSNKCLSGPFSLDLDAVHSTVPRMLPWDFPCKLSETVCLEIEKTIHLAEEKKRQMELSEFEALELQITAPLSKGRGAVKTRKIKKSKLKHGHSTECNAISPCKNDLDDFDDAPDTSLPSDQQKTRKKHGVVLLSESDDDQTDAYIAKDARFTLPEGDLFPQPPELPHIHGQGISNQFCFPSESRETFEIANSFQNQFESNLVGSISQICDTFMSQGVSCVPESSLALGGVSASVSSDDLLSSMVFNGLSTFNNDGVCTKPITSLEDSNHSRNLMAGSQKCMEDVVGETCEVYAESFGRNEPESCSTTGYQLMDECSRADSTWLLSGKKTNDCCKVEHVQDTWNRLRRCCPVLPSETNHNRTASGALKLASGVSDLISESDLMVARCHPLTNDILDPSSTPSAEPDDLSWYDKQLEMGSVYAQHALCVFSRDLQDKEDGFIDLSQELLFASTTVTSLGKLISSGISSDDGYGNISHMKNPTSCISKGREQLVHLCGALLPVVPSKLSLSLRGPAFVDYLSSTCQISQLENLRLTDSKAANKQRRCRQSRHYLSSAALSMSPEDIELLAQSNCFGDRREKVIDQAIA
BaRT2v18chr4HG202700.6	BaRT2v18chr4HG202700	chr4H	486293540	486308894	+	Illumina	Illumina	486293540	486293753	486293754	486307546	486307547	486308894	486293754	486293756	486307544	486307546	p-loop containing nucleoside triphosphate hydrolase superfamily protein;AT hook motif family protein, expressed	0.5472056365668679;0.45771189907811316	GO:0006281;GO:0005634;GO:0005524;GO:0006974;GO:0032559;GO:0043231;GO:0033554;GO:0030554;GO:0043227;GO:0006950;GO:0035639;GO:0043229;GO:0006259;GO:0032555;GO:0043226;GO:0051716;GO:0017076;GO:0005622;GO:0050896;GO:0032553;GO:0000785;GO:0090304;GO:0097367;GO:0005694;GO:0043168;GO:0006139;GO:0043232;GO:0000166;GO:0046483;GO:0043228;GO:1901265;GO:0006725;GO:0110165;GO:0036094;GO:1901360;GO:0044260;GO:0043167;GO:0034641;GO:1901363;GO:0043170;GO:0097159;GO:0033314;GO:0016887;GO:0000076;GO:0003682;GO:0044818;GO:0017111;GO:0010972;GO:0016462;GO:1902750;GO:0016818;GO:0044774;GO:0016817;GO:0010389;GO:0005488;GO:1902749;GO:0016787;GO:0007093;GO:0003824;GO:0000077;GO:1901991;GO:1901988;GO:0031570;GO:0045930;GO:0010948;GO:0000075;GO:0006807;GO:1901990;GO:1901987;GO:0007346;GO:0045786;GO:0044238;GO:1903047;GO:0000278;GO:0010564;GO:0051726;GO:0044237;GO:0071704;GO:0022402;GO:0048523;GO:0007049;GO:0008152;GO:0048519;GO:0009987;GO:0050794;GO:0050789;GO:0065007	DNA repair;nucleus;ATP binding;cellular response to DNA damage stimulus;adenyl ribonucleotide binding;intracellular membrane-bounded organelle;cellular response to stress;adenyl nucleotide binding;membrane-bounded organelle;response to stress;purine ribonucleoside triphosphate binding;intracellular organelle;DNA metabolic process;purine ribonucleotide binding;organelle;cellular response to stimulus;purine nucleotide binding;intracellular anatomical structure;response to stimulus;ribonucleotide binding;chromatin;nucleic acid metabolic process;carbohydrate derivative binding;chromosome;anion binding;nucleobase-containing compound metabolic process;intracellular non-membrane-bounded organelle;nucleotide binding;heterocycle metabolic process;non-membrane-bounded organelle;nucleoside phosphate binding;cellular aromatic compound metabolic process;cellular anatomical entity;small molecule binding;organic cyclic compound metabolic process;cellular macromolecule metabolic process;ion binding;cellular nitrogen compound metabolic process;heterocyclic compound binding;macromolecule metabolic process;organic cyclic compound binding;mitotic DNA replication checkpoint;ATPase activity;DNA replication checkpoint;chromatin binding;mitotic G2/M transition checkpoint;nucleoside-triphosphatase activity;negative regulation of G2/M transition of mitotic cell cycle;pyrophosphatase activity;negative regulation of cell cycle G2/M phase transition;hydrolase activity, acting on acid anhydrides, in phosphorus-containing anhydrides;mitotic DNA integrity checkpoint;hydrolase activity, acting on acid anhydrides;regulation of G2/M transition of mitotic cell cycle;binding;regulation of cell cycle G2/M phase transition;hydrolase activity;mitotic cell cycle checkpoint;catalytic activity;DNA damage checkpoint;negative regulation of mitotic cell cycle phase transition;negative regulation of cell cycle phase transition;DNA integrity checkpoint;negative regulation of mitotic cell cycle;negative regulation of cell cycle process;cell cycle checkpoint;nitrogen compound metabolic process;regulation of mitotic cell cycle phase transition;regulation of cell cycle phase transition;regulation of mitotic cell cycle;negative regulation of cell cycle;primary metabolic process;mitotic cell cycle process;mitotic cell cycle;regulation of cell cycle process;regulation of cell cycle;cellular metabolic process;organic substance metabolic process;cell cycle process;negative regulation of cellular process;cell cycle;metabolic process;negative regulation of biological process;cellular process;regulation of cellular process;regulation of biological process;biological regulation	Coding	-	-	-	MGGSADPEDPAPMPTPTPSPTPSPAKPSPSSSDAKRLRRCVQSRLPFGSGRSGGGGAGVAPPAPAAEEAAGKEAAEEPEKAKRKARPRRSAAARKPSSNKETTGLDPGSKDEAILVDESPQKKQRKGRNQDAARKAPNRKRCKVLESPDGHRSCQQLHSNQTEAILPEGSSVSIDIDLNNVPSEATQANDNNVLDNEDKSQVIVDLRSEAKIAAQEIRMLSSGKKLHPFFASRKVNKGAEQDAFNNEDTNSLGAIERDPPFWPVHVVYQLETDIPIHWSKWLIAERSFLDTSASDTLENPVSFFEDIVKPLTIESNSKKMCLDQLAEQNVANHTAFGMDFPSFPKEQCEGNLSSLDVIHLDEESCPHDSLSYNKHPERILQGRAEVDQKGSCLPDYYLWTDKYRPETAAQVCGNIEHVKFLSEWLKGWDERGHKNKQTGVANESINASSCQDESDTDCSEDASDYENVLLITGPVGCGKSAAVFACAREHGFNVIEVNTSDMRNGAYVKQKFEEATKSHGLEKWSQEEVTTPPRIDSLDPASETPDRTEYKCSVSCSIRKTCNDDEHMLPVKCYSSSKLSDEAPKQVINKTLILFEDVDTVFDEDRGFISTILKIAETTRWPIILTSNKKDPALPHLLDQLVLDFKYPSSGELLSHLGMICKSEGVEVTAPQLKYFINACLGDIRRTTLLLQFWYQGKQEYTERSNKCLSGPFSLDLDAVHSTVPRMLPWDFPCKLSETVCLEIEKTIHLAEEKKRQMELSEFEALELQITAPLSKGRGAVKTRKIKKSKLKHGHSTECNAISPCKNDLDDFDDAPDTSLPSDQQKTRKKHGVVLLSESDDDQTDAYIAKDARFTLPEGDLFPQPPELPHIHGQGISNQFCFPSESRETFEIANSFQNQFESNLVGSISQICDTFMSQGVSCVPESSLALGGVSASVSSDDLLSSMVFNGLSTFNNDGVCTKPITSLEDSNHSRNLMAGSQKCMEDVVGETCEVYAESFGRNEPESCSTTGYQLMDECSRADSTWLLSGKKTNDCCKVEHVQDTWNRLRRCCPVLPSETNHNRTASGALKLASGVSDLISESDLMVARCHPLTNDILDPSSTPSAEPDDLSWYDKQLEMGSVYAQHALCVFSRDLQDKEDGFIDLSQELLFASTTVTSLGKLISSGISSDDGYGNISHMKNPTSCISKGREQLVHLCGALLPVVPSKLSLSLRGPAFVDYLSSTCQISQLENLRLTDSKAANKQRR
BaRT2v18chr4HG202700.7	BaRT2v18chr4HG202700	chr4H	486293566	486308743	+	LC Iso-Seq	Enriched TSS and TES	486293566	486293753	486293754	486308506	486308507	486308743	486293754	486293756	486308504	486308506	p-loop containing nucleoside triphosphate hydrolase superfamily protein;AT hook motif family protein, expressed	0.5653305153045839;0.4550908752897327	GO:0006281;GO:0005634;GO:0005524;GO:0006974;GO:0032559;GO:0043231;GO:0033554;GO:0030554;GO:0043227;GO:0006950;GO:0035639;GO:0043229;GO:0006259;GO:0032555;GO:0043226;GO:0051716;GO:0017076;GO:0005622;GO:0050896;GO:0032553;GO:0000785;GO:0090304;GO:0097367;GO:0005694;GO:0043168;GO:0006139;GO:0043232;GO:0000166;GO:0046483;GO:0043228;GO:1901265;GO:0006725;GO:0110165;GO:0036094;GO:1901360;GO:0044260;GO:0043167;GO:0034641;GO:1901363;GO:0043170;GO:0097159;GO:0033314;GO:0016887;GO:0000076;GO:0003682;GO:0044818;GO:0017111;GO:0010972;GO:0016462;GO:1902750;GO:0016818;GO:0044774;GO:0016817;GO:0010389;GO:0005488;GO:1902749;GO:0016787;GO:0007093;GO:0003824;GO:0000077;GO:1901991;GO:1901988;GO:0031570;GO:0006807;GO:0045930;GO:0010948;GO:0000075;GO:1901990;GO:1901987;GO:0007346;GO:0044238;GO:0045786;GO:1903047;GO:0000278;GO:0010564;GO:0044237;GO:0071704;GO:0051726;GO:0022402;GO:0048523;GO:0008152;GO:0007049;GO:0048519;GO:0009987;GO:0050794;GO:0050789;GO:0065007	DNA repair;nucleus;ATP binding;cellular response to DNA damage stimulus;adenyl ribonucleotide binding;intracellular membrane-bounded organelle;cellular response to stress;adenyl nucleotide binding;membrane-bounded organelle;response to stress;purine ribonucleoside triphosphate binding;intracellular organelle;DNA metabolic process;purine ribonucleotide binding;organelle;cellular response to stimulus;purine nucleotide binding;intracellular anatomical structure;response to stimulus;ribonucleotide binding;chromatin;nucleic acid metabolic process;carbohydrate derivative binding;chromosome;anion binding;nucleobase-containing compound metabolic process;intracellular non-membrane-bounded organelle;nucleotide binding;heterocycle metabolic process;non-membrane-bounded organelle;nucleoside phosphate binding;cellular aromatic compound metabolic process;cellular anatomical entity;small molecule binding;organic cyclic compound metabolic process;cellular macromolecule metabolic process;ion binding;cellular nitrogen compound metabolic process;heterocyclic compound binding;macromolecule metabolic process;organic cyclic compound binding;mitotic DNA replication checkpoint;ATPase activity;DNA replication checkpoint;chromatin binding;mitotic G2/M transition checkpoint;nucleoside-triphosphatase activity;negative regulation of G2/M transition of mitotic cell cycle;pyrophosphatase activity;negative regulation of cell cycle G2/M phase transition;hydrolase activity, acting on acid anhydrides, in phosphorus-containing anhydrides;mitotic DNA integrity checkpoint;hydrolase activity, acting on acid anhydrides;regulation of G2/M transition of mitotic cell cycle;binding;regulation of cell cycle G2/M phase transition;hydrolase activity;mitotic cell cycle checkpoint;catalytic activity;DNA damage checkpoint;negative regulation of mitotic cell cycle phase transition;negative regulation of cell cycle phase transition;DNA integrity checkpoint;nitrogen compound metabolic process;negative regulation of mitotic cell cycle;negative regulation of cell cycle process;cell cycle checkpoint;regulation of mitotic cell cycle phase transition;regulation of cell cycle phase transition;regulation of mitotic cell cycle;primary metabolic process;negative regulation of cell cycle;mitotic cell cycle process;mitotic cell cycle;regulation of cell cycle process;cellular metabolic process;organic substance metabolic process;regulation of cell cycle;cell cycle process;negative regulation of cellular process;metabolic process;cell cycle;negative regulation of biological process;cellular process;regulation of cellular process;regulation of biological process;biological regulation	Coding	NAGNAG	-	-	MGGSADPEDPAPMPTPTPSPTPSPAKPSPSSSDAKRLRRCVQSRLPFGSGRSGGGGAGVAPPAPAAEEAAGKEAAEEPEKAKRKARPRRSAAARKPSSNKETTGLDPGSKDEAILVDESPQKKQRKGRNQDAARKAPNRKRCKVLESPDGHRSCQQLHSNQTEAILPEGSSVSIDIDLNNVPSEATQANDNNVLDNEDKSQVIVDLRSEAKIAAQEIRMLSSGKKLHPFFASRKVNKGAEQDAFNNEDTNSLGAIERDPPFWPVHVVYQLETDIPIHWSKWLIAERSFLDTSASDTLENPVSFFEDIVKPLTIESNSKKMCLDQLAEQNVANHTAFGMDFPSFPKEQCEGNLSSLDVIHLDEESCPHDSLSYNKHPERILQGRAEVDQKGCLPDYYLWTDKYRPETAAQVCGNIEHVKFLSEWLKGWDERGHKNKQTGVANESINASSCQDESDTDCSEDASDYENVLLITGPVGCGKSAAVFACAREHGFNVIEVNTSDMRNGAYVKQKFEEATKSHGLEKWSQEEVTTPPRIDSLDPASETPDRTEYKCSVSCSIRKTCNDDEHMLPVKCYSSSKLSDEAPKQVINKTLILFEDVDTVFDEDRGFISTILKIAETTRWPIILTSNKKDPALPHLLDQLVLDFKYPSSGELLSHLGMICKSEGVEVTAPQLKYFINACLGDIRRTTLLLQFWYQGKQEYTERSNKCLSGPFSLDLDAVHSTVPRMLPWDFPCKLSETVCLEIEKTIHLAEEKKRQMELSEFEALELQITAPLSKGRGAVKTRKIKKSKLKHGHSTECNAISPCKNDLDDFDDAPDTSLPSDQQKTRKKHGVVLLSESDDDQTDAYIAKDARFTLPEGDLFPQPPELPHIHGQGISNQFCFPSESRETFEIANSFQNQFESNLVGSISQICDTFMSQGVSCVPESSLALGGVSASVSSDDLLSSMVFNGLSTFNNDGVCTKPITSLEDSNHSRNLMAGSQKCMEDVVGETCEVYAESFGRNEPESCSTTGYQLMDECSRADSTWLLSGKKTNDCCKVEHVQDTWNRLRRCCPVLPSETNHNRTASGALKLASGVSDLISESDLMVARCHPLTNDILDPSSTPSAEPDDLSWYDKQLEMGSVYAQHALCVFSRDLQDKEDGFIDLSQELLFASTTVTSLGKLISSGISSDDGYGNISHMKNPTSCISKGREQLVHLCGALLPVVPSKLSLSLRGPAFVDYLSSTCQISQLENLRLTDSKAANKQRRCRQSRHYLSSAALSMSPEDIELLAQSNCFGDRREKVIDQAIA
BaRT2v18chr4HG202700.8	BaRT2v18chr4HG202700	chr4H	486293659	486308790	+	LC Iso-Seq	Enriched TSS and TES	486293659	486293753	486293754	486296499	486296500	486308790	486293754	486293756	486296497	486296499					Unproductive	PTC;NMD	ldORF	PTC;ds_SJ;long_3UTR
BaRT2v18chr4HG202700.9	BaRT2v18chr4HG202700	chr4H	486295364	486308740	+	Illumina	Illumina	486295364	486296765	486296766	486308506	486308507	486308740	486296766	486296768	486308504	486308506	p-loop containing nucleoside triphosphate hydrolase superfamily protein;AT hook motif family protein, expressed	0.5794234475252151;0.46729271330792715	GO:0006281;GO:0005634;GO:0005524;GO:0006974;GO:0032559;GO:0043231;GO:0033554;GO:0030554;GO:0043227;GO:0006950;GO:0035639;GO:0043229;GO:0006259;GO:0032555;GO:0043226;GO:0051716;GO:0017076;GO:0005622;GO:0050896;GO:0032553;GO:0000785;GO:0090304;GO:0097367;GO:0005694;GO:0043168;GO:0006139;GO:0043232;GO:0000166;GO:0046483;GO:0043228;GO:1901265;GO:0006725;GO:0110165;GO:0036094;GO:1901360;GO:0044260;GO:0043167;GO:0034641;GO:1901363;GO:0043170;GO:0097159;GO:0033314;GO:0005488;GO:0000076;GO:0016887;GO:0044818;GO:0003682;GO:0010972;GO:0017111;GO:1902750;GO:0016462;GO:0006807;GO:0016818;GO:0044774;GO:0016817;GO:0010389;GO:0016787;GO:1902749;GO:0003824;GO:0007093;GO:0000077;GO:0044238;GO:1901991;GO:1901988;GO:0031570;GO:0045930;GO:0010948;GO:0000075;GO:1901990;GO:1901987;GO:0007346;GO:0045786;GO:0044237;GO:0071704;GO:1903047;GO:0000278;GO:0010564;GO:0051726;GO:0022402;GO:0008152;GO:0048523;GO:0007049;GO:0048519;GO:0009987;GO:0050794;GO:0050789;GO:0065007	DNA repair;nucleus;ATP binding;cellular response to DNA damage stimulus;adenyl ribonucleotide binding;intracellular membrane-bounded organelle;cellular response to stress;adenyl nucleotide binding;membrane-bounded organelle;response to stress;purine ribonucleoside triphosphate binding;intracellular organelle;DNA metabolic process;purine ribonucleotide binding;organelle;cellular response to stimulus;purine nucleotide binding;intracellular anatomical structure;response to stimulus;ribonucleotide binding;chromatin;nucleic acid metabolic process;carbohydrate derivative binding;chromosome;anion binding;nucleobase-containing compound metabolic process;intracellular non-membrane-bounded organelle;nucleotide binding;heterocycle metabolic process;non-membrane-bounded organelle;nucleoside phosphate binding;cellular aromatic compound metabolic process;cellular anatomical entity;small molecule binding;organic cyclic compound metabolic process;cellular macromolecule metabolic process;ion binding;cellular nitrogen compound metabolic process;heterocyclic compound binding;macromolecule metabolic process;organic cyclic compound binding;mitotic DNA replication checkpoint;binding;DNA replication checkpoint;ATPase activity;mitotic G2/M transition checkpoint;chromatin binding;negative regulation of G2/M transition of mitotic cell cycle;nucleoside-triphosphatase activity;negative regulation of cell cycle G2/M phase transition;pyrophosphatase activity;nitrogen compound metabolic process;hydrolase activity, acting on acid anhydrides, in phosphorus-containing anhydrides;mitotic DNA integrity checkpoint;hydrolase activity, acting on acid anhydrides;regulation of G2/M transition of mitotic cell cycle;hydrolase activity;regulation of cell cycle G2/M phase transition;catalytic activity;mitotic cell cycle checkpoint;DNA damage checkpoint;primary metabolic process;negative regulation of mitotic cell cycle phase transition;negative regulation of cell cycle phase transition;DNA integrity checkpoint;negative regulation of mitotic cell cycle;negative regulation of cell cycle process;cell cycle checkpoint;regulation of mitotic cell cycle phase transition;regulation of cell cycle phase transition;regulation of mitotic cell cycle;negative regulation of cell cycle;cellular metabolic process;organic substance metabolic process;mitotic cell cycle process;mitotic cell cycle;regulation of cell cycle process;regulation of cell cycle;cell cycle process;metabolic process;negative regulation of cellular process;cell cycle;negative regulation of biological process;cellular process;regulation of cellular process;regulation of biological process;biological regulation	Coding	-	-	-	MEIRMLSSGKKLHPFFASRKVNKGAEQDAFNNEDTNSLGAIERDPPFWPVHVVYQLETDIPIHWSKWLIAERSFLDTSASDTLENPVSFFEDIVKPLTIESNSKKMCLDQLAEQNVANHTAFGMDFPSFPKEQCEGNLSSLDVIHLDEESCPHDSLSYNKHPERILQGRAEVDQKGSCLPDYYLWTDKYRPETAAQVCGNIEHVKFLSEWLKGWDERGHKNKQTGVANESINASSCQDESDTDCSEDASDYENVLLITGPVGCGKSAAVFACAREHGFNVIEVNTSDMRNGAYVKQKFEEATKSHGLEKWSQEEVTTPPRIDSLDPASETPDRTEYKCSVSCSIRKTCNDDEHMLPVKCYSSSKLSDEAPKQVINKTLILFEDVDTVFDEDRGFISTILKIAETTRWPIILTSNKKDPALPHLLDQLVLDFKYPSSGELLSHLGMICKSEGVEVTAPQLKYFINACLGDIRRTTLLLQFWYQGKQEYTERSNKCLSGPFSLDLDAVHSTVPRMLPWDFPCKLSETVCLEIEKTIHLAEEKKRQMELSEFEALELQITAPLSKGRGAVKTRKIKKSKLKHGHSTECNAISPCKNDLDDFDDAPDTSLPSDQQKTRKKHGVVLLSESDDDQTDAYIAKDARFTLPEGDLFPQPPELPHIHGQGISNQFCFPSESRETFEIANSFQNQFESNLVGSISQICDTFMSQGVSCVPESSLALGGVSASVSSDDLLSSMVFNGLSTFNNDGVCTKPITSLEDSNHSRNLMAGSQKCMEDVVGETCEVYAESFGRNEPESCSTTGYQLMDECSRADSTWLLSGKKTNDCCKVEHVQDTWNRLRRCCPVLPSETNHNRTASGALKLASGVSDLISESDLMVARCHPLTNDILDPSSTPSAEPDDLSWYDKQLEMGSVYAQHALCVFSRDLQDKEDGFIDLSQELLFASTTVTSLGKLISSGISSDDGYGNISHMKNPTSCISKGREQLVHLCGALLPVVPSKLSLSLRGPAFVDYLSSTCQISQLENLRLTDSKAANKQRRCRQSRHYLSSAALSMSPEDIELLAQSNCFGDRREKVIDQAIA
BaRT2v18chr4HG202710.1	BaRT2v18chr4HG202710	chr4H	486578345	486582294	+	HC Iso-Seq	Enriched TSS and TES	486578345	486578430	486578431	486581890	486581891	486582294	486578431	486578433	486581888	486581890	MAP kinase kinase kinase10;Protein kinase domain-containing protein	0.5917970051724605;0.41017257349434155	GO:0004672;GO:0006468;GO:0016773;GO:0006464;GO:0016301;GO:0036211;GO:0016772;GO:0043412;GO:0140096;GO:0016310;GO:0005524;GO:0006796;GO:0032559;GO:0006793;GO:0030554;GO:0044267;GO:0035639;GO:0019538;GO:0032555;GO:0044260;GO:0017076;GO:1901564;GO:0032553;GO:0043170;GO:0097367;GO:0006807;GO:0043168;GO:0044238;GO:0000166;GO:0044237;GO:1901265;GO:0071704;GO:0016740;GO:0008152;GO:0036094;GO:0009987;GO:0043167;GO:0000186;GO:1901363;GO:0032147;GO:0097159;GO:0000165;GO:0005488;GO:0045860;GO:0003824;GO:0033674;GO:0004709;GO:0001934;GO:0004674;GO:0051347;GO:0042327;GO:0010562;GO:0045937;GO:0031401;GO:0045859;GO:0043549;GO:0051338;GO:0032270;GO:0051247;GO:0001932;GO:0042325;GO:0043085;GO:0044093;GO:0031399;GO:0019220;GO:0051174;GO:0051173;GO:0010604;GO:0031325;GO:0009893;GO:0048522;GO:0032268;GO:0051246;GO:0048518;GO:0050790;GO:0065009;GO:0035556;GO:0007165;GO:0023052;GO:0007154;GO:0051716;GO:0051171;GO:0080090;GO:0031323;GO:0060255;GO:0019222;GO:0050896;GO:0050794;GO:0050789;GO:0065007;GO:0004672;GO:0006468;GO:0016773;GO:0006464;GO:0016301;GO:0036211;GO:0016772;GO:0043412;GO:0140096;GO:0016310;GO:0005524;GO:0006796;GO:0032559;GO:0006793;GO:0030554;GO:0044267;GO:0035639;GO:0019538;GO:0032555;GO:0044260;GO:0017076;GO:1901564;GO:0032553;GO:0043170;GO:0097367;GO:0006807;GO:0043168;GO:0044238;GO:0000166;GO:0044237;GO:1901265;GO:0071704;GO:0016740;GO:0008152;GO:0036094;GO:0009987;GO:0043167;GO:0000186;GO:1901363;GO:0032147;GO:0097159;GO:0000165;GO:0005488;GO:0045860;GO:0003824;GO:0033674;GO:0004709;GO:0001934;GO:0004674;GO:0051347;GO:0042327;GO:0010562;GO:0045937;GO:0031401;GO:0045859;GO:0043549;GO:0051338;GO:0032270;GO:0051247;GO:0001932;GO:0042325;GO:0043085;GO:0044093;GO:0031399;GO:0019220;GO:0051174;GO:0051173;GO:0010604;GO:0031325;GO:0009893;GO:0048522;GO:0032268;GO:0051246;GO:0048518;GO:0050790;GO:0065009;GO:0035556;GO:0007165;GO:0023052;GO:0007154;GO:0051716;GO:0051171;GO:0080090;GO:0031323;GO:0060255;GO:0019222;GO:0050896;GO:0050794;GO:0050789;GO:0065007;GO:0004672;GO:0006468;GO:0016773;GO:0006464;GO:0016301;GO:0036211;GO:0016772;GO:0016310;GO:0140096;GO:0043412;GO:0005524;GO:0006796;GO:0032559;GO:0006793;GO:0030554;GO:0044267;GO:0035639;GO:0019538;GO:0032555;GO:0044260;GO:0017076;GO:1901564;GO:0032553;GO:0043170;GO:0097367;GO:0006807;GO:0043168;GO:0044238;GO:0000166;GO:0044237;GO:1901265;GO:0071704;GO:0016740;GO:0008152;GO:0036094;GO:0009987;GO:0043167;GO:0000186;GO:1901363;GO:0032147;GO:0097159;GO:0000165;GO:0005488;GO:0045860;GO:0003824;GO:0033674;GO:0004674;GO:0001934;GO:0004709;GO:0051347;GO:0042327;GO:0010562;GO:0045937;GO:0031401;GO:0045859;GO:0043549;GO:0051338;GO:0032270;GO:0051247;GO:0001932;GO:0042325;GO:0043085;GO:0044093;GO:0031399;GO:0019220;GO:0051174;GO:0051173;GO:0010604;GO:0031325;GO:0009893;GO:0048522;GO:0032268;GO:0051246;GO:0048518;GO:0050790;GO:0065009;GO:0035556;GO:0007165;GO:0023052;GO:0007154;GO:0051716;GO:0051171;GO:0080090;GO:0031323;GO:0060255;GO:0019222;GO:0050896;GO:0050794;GO:0050789;GO:0065007	protein kinase activity;protein phosphorylation;phosphotransferase activity, alcohol group as acceptor;cellular protein modification process;kinase activity;protein modification process;transferase activity, transferring phosphorus-containing groups;macromolecule modification;catalytic activity, acting on a protein;phosphorylation;ATP binding;phosphate-containing compound metabolic process;adenyl ribonucleotide binding;phosphorus metabolic process;adenyl nucleotide binding;cellular protein metabolic process;purine ribonucleoside triphosphate binding;protein metabolic process;purine ribonucleotide binding;cellular macromolecule metabolic process;purine nucleotide binding;organonitrogen compound metabolic process;ribonucleotide binding;macromolecule metabolic process;carbohydrate derivative binding;nitrogen compound metabolic process;anion binding;primary metabolic process;nucleotide binding;cellular metabolic process;nucleoside phosphate binding;organic substance metabolic process;transferase activity;metabolic process;small molecule binding;cellular process;ion binding;activation of MAPKK activity;heterocyclic compound binding;activation of protein kinase activity;organic cyclic compound binding;MAPK cascade;binding;positive regulation of protein kinase activity;catalytic activity;positive regulation of kinase activity;MAP kinase kinase kinase activity;positive regulation of protein phosphorylation;protein serine/threonine kinase activity;positive regulation of transferase activity;positive regulation of phosphorylation;positive regulation of phosphorus metabolic process;positive regulation of phosphate metabolic process;positive regulation of protein modification process;regulation of protein kinase activity;regulation of kinase activity;regulation of transferase activity;positive regulation of cellular protein metabolic process;positive regulation of protein metabolic process;regulation of protein phosphorylation;regulation of phosphorylation;positive regulation of catalytic activity;positive regulation of molecular function;regulation of protein modification process;regulation of phosphate metabolic process;regulation of phosphorus metabolic process;positive regulation of nitrogen compound metabolic process;positive regulation of macromolecule metabolic process;positive regulation of cellular metabolic process;positive regulation of metabolic process;positive regulation of cellular process;regulation of cellular protein metabolic process;regulation of protein metabolic process;positive regulation of biological process;regulation of catalytic activity;regulation of molecular function;intracellular signal transduction;signal transduction;signaling;cell communication;cellular response to stimulus;regulation of nitrogen compound metabolic process;regulation of primary metabolic process;regulation of cellular metabolic process;regulation of macromolecule metabolic process;regulation of metabolic process;response to stimulus;regulation of cellular process;regulation of biological process;biological regulation;protein kinase activity;protein phosphorylation;phosphotransferase activity, alcohol group as acceptor;cellular protein modification process;kinase activity;protein modification process;transferase activity, transferring phosphorus-containing groups;macromolecule modification;catalytic activity, acting on a protein;phosphorylation;ATP binding;phosphate-containing compound metabolic process;adenyl ribonucleotide binding;phosphorus metabolic process;adenyl nucleotide binding;cellular protein metabolic process;purine ribonucleoside triphosphate binding;protein metabolic process;purine ribonucleotide binding;cellular macromolecule metabolic process;purine nucleotide binding;organonitrogen compound metabolic process;ribonucleotide binding;macromolecule metabolic process;carbohydrate derivative binding;nitrogen compound metabolic process;anion binding;primary metabolic process;nucleotide binding;cellular metabolic process;nucleoside phosphate binding;organic substance metabolic process;transferase activity;metabolic process;small molecule binding;cellular process;ion binding;activation of MAPKK activity;heterocyclic compound binding;activation of protein kinase activity;organic cyclic compound binding;MAPK cascade;binding;positive regulation of protein kinase activity;catalytic activity;positive regulation of kinase activity;MAP kinase kinase kinase activity;positive regulation of protein phosphorylation;protein serine/threonine kinase activity;positive regulation of transferase activity;positive regulation of phosphorylation;positive regulation of phosphorus metabolic process;positive regulation of phosphate metabolic process;positive regulation of protein modification process;regulation of protein kinase activity;regulation of kinase activity;regulation of transferase activity;positive regulation of cellular protein metabolic process;positive regulation of protein metabolic process;regulation of protein phosphorylation;regulation of phosphorylation;positive regulation of catalytic activity;positive regulation of molecular function;regulation of protein modification process;regulation of phosphate metabolic process;regulation of phosphorus metabolic process;positive regulation of nitrogen compound metabolic process;positive regulation of macromolecule metabolic process;positive regulation of cellular metabolic process;positive regulation of metabolic process;positive regulation of cellular process;regulation of cellular protein metabolic process;regulation of protein metabolic process;positive regulation of biological process;regulation of catalytic activity;regulation of molecular function;intracellular signal transduction;signal transduction;signaling;cell communication;cellular response to stimulus;regulation of nitrogen compound metabolic process;regulation of primary metabolic process;regulation of cellular metabolic process;regulation of macromolecule metabolic process;regulation of metabolic process;response to stimulus;regulation of cellular process;regulation of biological process;biological regulation;protein kinase activity;protein phosphorylation;phosphotransferase activity, alcohol group as acceptor;cellular protein modification process;kinase activity;protein modification process;transferase activity, transferring phosphorus-containing groups;phosphorylation;catalytic activity, acting on a protein;macromolecule modification;ATP binding;phosphate-containing compound metabolic process;adenyl ribonucleotide binding;phosphorus metabolic process;adenyl nucleotide binding;cellular protein metabolic process;purine ribonucleoside triphosphate binding;protein metabolic process;purine ribonucleotide binding;cellular macromolecule metabolic process;purine nucleotide binding;organonitrogen compound metabolic process;ribonucleotide binding;macromolecule metabolic process;carbohydrate derivative binding;nitrogen compound metabolic process;anion binding;primary metabolic process;nucleotide binding;cellular metabolic process;nucleoside phosphate binding;organic substance metabolic process;transferase activity;metabolic process;small molecule binding;cellular process;ion binding;activation of MAPKK activity;heterocyclic compound binding;activation of protein kinase activity;organic cyclic compound binding;MAPK cascade;binding;positive regulation of protein kinase activity;catalytic activity;positive regulation of kinase activity;protein serine/threonine kinase activity;positive regulation of protein phosphorylation;MAP kinase kinase kinase activity;positive regulation of transferase activity;positive regulation of phosphorylation;positive regulation of phosphorus metabolic process;positive regulation of phosphate metabolic process;positive regulation of protein modification process;regulation of protein kinase activity;regulation of kinase activity;regulation of transferase activity;positive regulation of cellular protein metabolic process;positive regulation of protein metabolic process;regulation of protein phosphorylation;regulation of phosphorylation;positive regulation of catalytic activity;positive regulation of molecular function;regulation of protein modification process;regulation of phosphate metabolic process;regulation of phosphorus metabolic process;positive regulation of nitrogen compound metabolic process;positive regulation of macromolecule metabolic process;positive regulation of cellular metabolic process;positive regulation of metabolic process;positive regulation of cellular process;regulation of cellular protein metabolic process;regulation of protein metabolic process;positive regulation of biological process;regulation of catalytic activity;regulation of molecular function;intracellular signal transduction;signal transduction;signaling;cell communication;cellular response to stimulus;regulation of nitrogen compound metabolic process;regulation of primary metabolic process;regulation of cellular metabolic process;regulation of macromolecule metabolic process;regulation of metabolic process;response to stimulus;regulation of cellular process;regulation of biological process;biological regulation	Coding	AS_3UTR	-	-	MGRPSQDTATSTSPSGSCRSSRRGPRLDRRNASKNIDYEYDPAKLFCSYPPSPSRASSASASAAPSLASSTACSVDLSSFRIGGSGDGGGDVQLLCRSLGLSGPDDFAISLTDWEAHKAFRSSASASSSASSSPSARSQPDRPVRESPLRHEAAEEPPLPAAADFELPAKETARVEAPVRPAWLDPPEPARPDVRKPGCEGGIKGVRPPPVMLKPPPSMALPPAAQVGSTWDILLSFAPEDQGQPQAVRSVPDFGDPDAEDDEDAAEVLTLEDLRLVESSEEFTGTSSISTTNDDETTESMFYVSPNGRFKRKIRSWSRGVLLGSGSFGTVYEGISDEGVFFAVKEVSLHDQGSNAQQCIFQLEQEIALLSQFEHENIVHYFGTDKEDSKLYIFLELVTQGSLVSLYQKYRLRDTHVSAYTRQILNGLTYLHERNIVHRDIKCANILVHANGSVKLADFGLAKQTSKLNVLKSCKGTVYWMAPEVVNPKKTYGPAADIWSLGCTVLEMLTRQLPYPDLEWTQALYRIGKGEPPAIPSAISKEARDFISQCVKPNPEDRPSASKLLDHPFVNRSMRSIRSMRTYTRPNSSTRGTSG
BaRT2v18chr4HG202710.2	BaRT2v18chr4HG202710	chr4H	486578345	486582294	+	HC Iso-Seq	Enriched TSS and TES	486578345	486578430	486578431	486581890	486581891	486582294	486578431	486578433	486581888	486581890	MAP kinase kinase kinase10;Protein kinase domain-containing protein	0.5917970051724605;0.41017257349434155	GO:0004672;GO:0006468;GO:0016773;GO:0006464;GO:0016301;GO:0036211;GO:0016772;GO:0043412;GO:0140096;GO:0016310;GO:0005524;GO:0006796;GO:0032559;GO:0006793;GO:0030554;GO:0044267;GO:0035639;GO:0019538;GO:0032555;GO:0044260;GO:0017076;GO:1901564;GO:0032553;GO:0043170;GO:0097367;GO:0006807;GO:0043168;GO:0044238;GO:0000166;GO:0044237;GO:1901265;GO:0071704;GO:0016740;GO:0008152;GO:0036094;GO:0009987;GO:0043167;GO:0000186;GO:1901363;GO:0032147;GO:0097159;GO:0000165;GO:0005488;GO:0045860;GO:0003824;GO:0033674;GO:0004709;GO:0001934;GO:0004674;GO:0051347;GO:0042327;GO:0010562;GO:0045937;GO:0031401;GO:0045859;GO:0043549;GO:0051338;GO:0032270;GO:0051247;GO:0001932;GO:0042325;GO:0043085;GO:0044093;GO:0031399;GO:0019220;GO:0051174;GO:0051173;GO:0010604;GO:0031325;GO:0009893;GO:0048522;GO:0032268;GO:0051246;GO:0048518;GO:0050790;GO:0065009;GO:0035556;GO:0007165;GO:0023052;GO:0007154;GO:0051716;GO:0051171;GO:0080090;GO:0031323;GO:0060255;GO:0019222;GO:0050896;GO:0050794;GO:0050789;GO:0065007	protein kinase activity;protein phosphorylation;phosphotransferase activity, alcohol group as acceptor;cellular protein modification process;kinase activity;protein modification process;transferase activity, transferring phosphorus-containing groups;macromolecule modification;catalytic activity, acting on a protein;phosphorylation;ATP binding;phosphate-containing compound metabolic process;adenyl ribonucleotide binding;phosphorus metabolic process;adenyl nucleotide binding;cellular protein metabolic process;purine ribonucleoside triphosphate binding;protein metabolic process;purine ribonucleotide binding;cellular macromolecule metabolic process;purine nucleotide binding;organonitrogen compound metabolic process;ribonucleotide binding;macromolecule metabolic process;carbohydrate derivative binding;nitrogen compound metabolic process;anion binding;primary metabolic process;nucleotide binding;cellular metabolic process;nucleoside phosphate binding;organic substance metabolic process;transferase activity;metabolic process;small molecule binding;cellular process;ion binding;activation of MAPKK activity;heterocyclic compound binding;activation of protein kinase activity;organic cyclic compound binding;MAPK cascade;binding;positive regulation of protein kinase activity;catalytic activity;positive regulation of kinase activity;MAP kinase kinase kinase activity;positive regulation of protein phosphorylation;protein serine/threonine kinase activity;positive regulation of transferase activity;positive regulation of phosphorylation;positive regulation of phosphorus metabolic process;positive regulation of phosphate metabolic process;positive regulation of protein modification process;regulation of protein kinase activity;regulation of kinase activity;regulation of transferase activity;positive regulation of cellular protein metabolic process;positive regulation of protein metabolic process;regulation of protein phosphorylation;regulation of phosphorylation;positive regulation of catalytic activity;positive regulation of molecular function;regulation of protein modification process;regulation of phosphate metabolic process;regulation of phosphorus metabolic process;positive regulation of nitrogen compound metabolic process;positive regulation of macromolecule metabolic process;positive regulation of cellular metabolic process;positive regulation of metabolic process;positive regulation of cellular process;regulation of cellular protein metabolic process;regulation of protein metabolic process;positive regulation of biological process;regulation of catalytic activity;regulation of molecular function;intracellular signal transduction;signal transduction;signaling;cell communication;cellular response to stimulus;regulation of nitrogen compound metabolic process;regulation of primary metabolic process;regulation of cellular metabolic process;regulation of macromolecule metabolic process;regulation of metabolic process;response to stimulus;regulation of cellular process;regulation of biological process;biological regulation	Coding	AS_3UTR	-	-	MGRPSQDTATSTSPSGSCRSSRRGPRLDRRNASKNIDYEYDPAKLFCSYPPSPSRASSASASAAPSLASSTACSVDLSSFRIGGSGDGGGDVQLLCRSLGLSGPDDFAISLTDWEAHKAFRSSASASSSASSSPSARSQPDRPVRESPLRHEAAEEPPLPAAADFELPAKETARVEAPVRPAWLDPPEPARPDVRKPGCEGGIKGVRPPPVMLKPPPSMALPPAAQVGSTWDILLSFAPEDQGQPQAVRSVPDFGDPDAEDDEDAAEVLTLEDLRLVESSEEFTGTSSISTTNDDETTESMFYVSPNGRFKRKIRSWSRGVLLGSGSFGTVYEGISDEGVFFAVKEVSLHDQGSNAQQCIFQLEQEIALLSQFEHENIVHYFGTDKEDSKLYIFLELVTQGSLVSLYQKYRLRDTHVSAYTRQILNGLTYLHERNIVHRDIKCANILVHANGSVKLADFGLAKQTSKLNVLKSCKGTVYWMAPEVVNPKKTYGPAADIWSLGCTVLEMLTRQLPYPDLEWTQALYRIGKGEPPAIPSAISKEARDFISQCVKPNPEDRPSASKLLDHPFVNRSMRSIRSMRTYTRPNSSTRGTSG
BaRT2v18chr4HG202710.3	BaRT2v18chr4HG202710	chr4H	486578345	486582294	+	HC Iso-Seq	Enriched TSS and TES	486578345	486578430	486578431	486580997	486580998	486582294	486578431	486578433	486580995	486580997	MAP kinase kinase kinase10;Protein kinase domain-containing protein	0.5951844710326902;0.4093277535957665	GO:0004672;GO:0006468;GO:0016773;GO:0006464;GO:0016301;GO:0036211;GO:0016772;GO:0016310;GO:0140096;GO:0043412;GO:0005524;GO:0006796;GO:0032559;GO:0006793;GO:0030554;GO:0044267;GO:0035639;GO:0019538;GO:0032555;GO:0044260;GO:0017076;GO:1901564;GO:0032553;GO:0043170;GO:0097367;GO:0006807;GO:0043168;GO:0044238;GO:0000166;GO:0044237;GO:1901265;GO:0071704;GO:0016740;GO:0008152;GO:0036094;GO:0009987;GO:0043167;GO:0000186;GO:1901363;GO:0032147;GO:0097159;GO:0000165;GO:0005488;GO:0045860;GO:0003824;GO:0033674;GO:0004674;GO:0001934;GO:0004709;GO:0051347;GO:0042327;GO:0010562;GO:0045937;GO:0031401;GO:0045859;GO:0043549;GO:0051338;GO:0032270;GO:0051247;GO:0001932;GO:0042325;GO:0043085;GO:0044093;GO:0031399;GO:0019220;GO:0051174;GO:0051173;GO:0010604;GO:0031325;GO:0009893;GO:0048522;GO:0032268;GO:0051246;GO:0048518;GO:0050790;GO:0065009;GO:0035556;GO:0007165;GO:0023052;GO:0007154;GO:0051716;GO:0051171;GO:0080090;GO:0031323;GO:0060255;GO:0019222;GO:0050896;GO:0050794;GO:0050789;GO:0065007	protein kinase activity;protein phosphorylation;phosphotransferase activity, alcohol group as acceptor;cellular protein modification process;kinase activity;protein modification process;transferase activity, transferring phosphorus-containing groups;phosphorylation;catalytic activity, acting on a protein;macromolecule modification;ATP binding;phosphate-containing compound metabolic process;adenyl ribonucleotide binding;phosphorus metabolic process;adenyl nucleotide binding;cellular protein metabolic process;purine ribonucleoside triphosphate binding;protein metabolic process;purine ribonucleotide binding;cellular macromolecule metabolic process;purine nucleotide binding;organonitrogen compound metabolic process;ribonucleotide binding;macromolecule metabolic process;carbohydrate derivative binding;nitrogen compound metabolic process;anion binding;primary metabolic process;nucleotide binding;cellular metabolic process;nucleoside phosphate binding;organic substance metabolic process;transferase activity;metabolic process;small molecule binding;cellular process;ion binding;activation of MAPKK activity;heterocyclic compound binding;activation of protein kinase activity;organic cyclic compound binding;MAPK cascade;binding;positive regulation of protein kinase activity;catalytic activity;positive regulation of kinase activity;protein serine/threonine kinase activity;positive regulation of protein phosphorylation;MAP kinase kinase kinase activity;positive regulation of transferase activity;positive regulation of phosphorylation;positive regulation of phosphorus metabolic process;positive regulation of phosphate metabolic process;positive regulation of protein modification process;regulation of protein kinase activity;regulation of kinase activity;regulation of transferase activity;positive regulation of cellular protein metabolic process;positive regulation of protein metabolic process;regulation of protein phosphorylation;regulation of phosphorylation;positive regulation of catalytic activity;positive regulation of molecular function;regulation of protein modification process;regulation of phosphate metabolic process;regulation of phosphorus metabolic process;positive regulation of nitrogen compound metabolic process;positive regulation of macromolecule metabolic process;positive regulation of cellular metabolic process;positive regulation of metabolic process;positive regulation of cellular process;regulation of cellular protein metabolic process;regulation of protein metabolic process;positive regulation of biological process;regulation of catalytic activity;regulation of molecular function;intracellular signal transduction;signal transduction;signaling;cell communication;cellular response to stimulus;regulation of nitrogen compound metabolic process;regulation of primary metabolic process;regulation of cellular metabolic process;regulation of macromolecule metabolic process;regulation of metabolic process;response to stimulus;regulation of cellular process;regulation of biological process;biological regulation	Coding	-	-	-	MGRPSQDTATSTSPSGSCRSSRRGPRLDRRNASKNIDYEYDPAKLFCSYPPSPSRASSASASAAPSLASSTACSVDLSSFRIGGSGDGGGDVQLLCRSLGLSGPDDFAISLTDWEAHKAFRSSASASSSASSSPSARSQPDRPVRESPLRHEAAEEPPLPAAADFELPAKETARVEAPVRPAWLDPPEPARPDVRKPGCEGGIKGVRPPPVMLKPPPSMALPPAAQVGSTWDILLSFAPEDQGQPQAVRSVPDFGDPDAEDDEDAAEVLTLEDLRLVESSEEFTGTSSISTTNDDETTESMFYVSPNGRFKRKIRSWSRGVLLGSGSFGTVYEGISDEGVFFAVKEVSLHDQGSNAQQCIFQLEQEIALLSQFEHENIVHYFGTDKEDSKLYIFLELVTQGSLVSLYQKYRLRDTHVSAYTRQILNGLTYLHERNIVHRDIKCANILVHANGSVKLADFGLAKQTSKLNVLKSCKGTVYWMAPEVYLHPLKIRLA
BaRT2v18chr4HG202720.1	BaRT2v18chr4HG202720	chr4H	486619189	486622991	-	HC Iso-Seq	Enriched TSS and TES	486622920	486622991	486619972	486622919	486619189	486619971	486622917	486622919	486619972	486619974					Unproductive	Short_ORF	ldORF	-
BaRT2v18chr4HG202720.2	BaRT2v18chr4HG202720	chr4H	486619189	486623058	-	HC Iso-Seq	Enriched TSS and TES	486622920	486623058	486619700	486622919	486619189	486619699	486622917	486622919	486619700	486619702	Mago-bind domain-containing protein;Partner of Y14 and mago;Exon junction complex, Pym	0.6980480851708032;0.6156997319577234;0.40259806887163163	GO:1903259;GO:0005634;GO:0003723;GO:0032984;GO:0043231;GO:0003676;GO:0022411;GO:0043227;GO:1901363;GO:0043933;GO:0035145;GO:0097159;GO:0016043;GO:0043229;GO:0005488;GO:0071840;GO:0043226;GO:0005737;GO:0010628;GO:0005622;GO:0010604;GO:0140513;GO:0009893;GO:0005730;GO:0048518;GO:0005654;GO:0010468;GO:0031981;GO:0060255;GO:0032991;GO:0019222;GO:0070013;GO:0009987;GO:0043233;GO:0050789;GO:0031974;GO:0065007;GO:0043232;GO:0043228;GO:0110165;GO:1903259;GO:0005634;GO:0003723;GO:0032984;GO:0035145;GO:0003676;GO:0022411;GO:0043231;GO:1901363;GO:0043933;GO:0043227;GO:0097159;GO:0016043;GO:0043229;GO:0005488;GO:0071840;GO:0043226;GO:0005737;GO:0010628;GO:0005622;GO:0010604;GO:0140513;GO:0009893;GO:0005730;GO:0048518;GO:0005654;GO:0010468;GO:0032991;GO:0060255;GO:0031981;GO:0019222;GO:0070013;GO:0009987;GO:0043233;GO:0050789;GO:0031974;GO:0065007;GO:0043232;GO:0043228;GO:0110165;GO:1903259;GO:0005634;GO:0003723;GO:0032984;GO:0043231;GO:0003676;GO:0022411;GO:0035145;GO:1901363;GO:0043933;GO:0043227;GO:0097159;GO:0016043;GO:0043229;GO:0005488;GO:0071840;GO:0043226;GO:0005737;GO:0010628;GO:0005622;GO:0010604;GO:0140513;GO:0009893;GO:0005730;GO:0048518;GO:0005654;GO:0010468;GO:0031981;GO:0060255;GO:0032991;GO:0019222;GO:0070013;GO:0009987;GO:0043233;GO:0050789;GO:0031974;GO:0065007;GO:0043232;GO:0043228;GO:0110165;GO:1903259;GO:0005634;GO:0003723;GO:0032984;GO:0043231;GO:0003676;GO:0022411;GO:0043227;GO:1901363;GO:0043933;GO:0035145;GO:0097159;GO:0016043;GO:0043229;GO:0005488;GO:0071840;GO:0043226;GO:0005737;GO:0010628;GO:0005730;GO:0010604;GO:0005654;GO:0009893;GO:0005622;GO:0048518;GO:0031981;GO:0010468;GO:0070013;GO:0060255;GO:0043233;GO:0019222;GO:0031974;GO:0050789;GO:0140513;GO:0065007;GO:0043232;GO:0009987;GO:0043228;GO:0032991;GO:0110165	exon-exon junction complex disassembly;nucleus;RNA binding;protein-containing complex disassembly;intracellular membrane-bounded organelle;nucleic acid binding;cellular component disassembly;membrane-bounded organelle;heterocyclic compound binding;protein-containing complex subunit organization;exon-exon junction complex;organic cyclic compound binding;cellular component organization;intracellular organelle;binding;cellular component organization or biogenesis;organelle;cytoplasm;positive regulation of gene expression;intracellular anatomical structure;positive regulation of macromolecule metabolic process;nuclear protein-containing complex;positive regulation of metabolic process;nucleolus;positive regulation of biological process;nucleoplasm;regulation of gene expression;nuclear lumen;regulation of macromolecule metabolic process;protein-containing complex;regulation of metabolic process;intracellular organelle lumen;cellular process;organelle lumen;regulation of biological process;membrane-enclosed lumen;biological regulation;intracellular non-membrane-bounded organelle;non-membrane-bounded organelle;cellular anatomical entity;exon-exon junction complex disassembly;nucleus;RNA binding;protein-containing complex disassembly;exon-exon junction complex;nucleic acid binding;cellular component disassembly;intracellular membrane-bounded organelle;heterocyclic compound binding;protein-containing complex subunit organization;membrane-bounded organelle;organic cyclic compound binding;cellular component organization;intracellular organelle;binding;cellular component organization or biogenesis;organelle;cytoplasm;positive regulation of gene expression;intracellular anatomical structure;positive regulation of macromolecule metabolic process;nuclear protein-containing complex;positive regulation of metabolic process;nucleolus;positive regulation of biological process;nucleoplasm;regulation of gene expression;protein-containing complex;regulation of macromolecule metabolic process;nuclear lumen;regulation of metabolic process;intracellular organelle lumen;cellular process;organelle lumen;regulation of biological process;membrane-enclosed lumen;biological regulation;intracellular non-membrane-bounded organelle;non-membrane-bounded organelle;cellular anatomical entity;exon-exon junction complex disassembly;nucleus;RNA binding;protein-containing complex disassembly;intracellular membrane-bounded organelle;nucleic acid binding;cellular component disassembly;exon-exon junction complex;heterocyclic compound binding;protein-containing complex subunit organization;membrane-bounded organelle;organic cyclic compound binding;cellular component organization;intracellular organelle;binding;cellular component organization or biogenesis;organelle;cytoplasm;positive regulation of gene expression;intracellular anatomical structure;positive regulation of macromolecule metabolic process;nuclear protein-containing complex;positive regulation of metabolic process;nucleolus;positive regulation of biological process;nucleoplasm;regulation of gene expression;nuclear lumen;regulation of macromolecule metabolic process;protein-containing complex;regulation of metabolic process;intracellular organelle lumen;cellular process;organelle lumen;regulation of biological process;membrane-enclosed lumen;biological regulation;intracellular non-membrane-bounded organelle;non-membrane-bounded organelle;cellular anatomical entity;exon-exon junction complex disassembly;nucleus;RNA binding;protein-containing complex disassembly;intracellular membrane-bounded organelle;nucleic acid binding;cellular component disassembly;membrane-bounded organelle;heterocyclic compound binding;protein-containing complex subunit organization;exon-exon junction complex;organic cyclic compound binding;cellular component organization;intracellular organelle;binding;cellular component organization or biogenesis;organelle;cytoplasm;positive regulation of gene expression;nucleolus;positive regulation of macromolecule metabolic process;nucleoplasm;positive regulation of metabolic process;intracellular anatomical structure;positive regulation of biological process;nuclear lumen;regulation of gene expression;intracellular organelle lumen;regulation of macromolecule metabolic process;organelle lumen;regulation of metabolic process;membrane-enclosed lumen;regulation of biological process;nuclear protein-containing complex;biological regulation;intracellular non-membrane-bounded organelle;cellular process;non-membrane-bounded organelle;protein-containing complex;cellular anatomical entity	Coding	-	-	-	MDAATDGEQRRLLSIPKEGERVIAPTRRPDGTLRKEIRIRAGYVPQDEVAIYQSKGALMKKTGPDVPPGYDPALDAKPKTKAAKRNERRKEKRHQGGSTNDKGKSLDIDEPDAGETDKVHSSKTKQRDTVDSVTEHISGIAISESPVMATPSTNAADNLQTESSVPEIDKKIRALKKKVLPPSLSQSCVCACTSVFTI
BaRT2v18chr4HG202720.3	BaRT2v18chr4HG202720	chr4H	486619212	486622991	-	HC Iso-Seq	Enriched TSS and TES	486622920	486622991	486619509	486622919	486619212	486619508	486622917	486622919	486619509	486619511	Mago-bind domain-containing protein;Partner of Y14 and mago;Exon junction complex	0.7223314872732793;0.570802675744357;0.38693624507474766	GO:1903259;GO:0005634;GO:0003723;GO:0032984;GO:0035145;GO:0003676;GO:0022411;GO:0043231;GO:1901363;GO:0043933;GO:0043227;GO:0097159;GO:0016043;GO:0043229;GO:0005488;GO:0071840;GO:0043226;GO:0005737;GO:0010628;GO:0005622;GO:0010604;GO:0140513;GO:0009893;GO:0005730;GO:0048518;GO:0005654;GO:0010468;GO:0032991;GO:0060255;GO:0031981;GO:0019222;GO:0070013;GO:0009987;GO:0043233;GO:0050789;GO:0031974;GO:0065007;GO:0043232;GO:0043228;GO:0110165	exon-exon junction complex disassembly;nucleus;RNA binding;protein-containing complex disassembly;exon-exon junction complex;nucleic acid binding;cellular component disassembly;intracellular membrane-bounded organelle;heterocyclic compound binding;protein-containing complex subunit organization;membrane-bounded organelle;organic cyclic compound binding;cellular component organization;intracellular organelle;binding;cellular component organization or biogenesis;organelle;cytoplasm;positive regulation of gene expression;intracellular anatomical structure;positive regulation of macromolecule metabolic process;nuclear protein-containing complex;positive regulation of metabolic process;nucleolus;positive regulation of biological process;nucleoplasm;regulation of gene expression;protein-containing complex;regulation of macromolecule metabolic process;nuclear lumen;regulation of metabolic process;intracellular organelle lumen;cellular process;organelle lumen;regulation of biological process;membrane-enclosed lumen;biological regulation;intracellular non-membrane-bounded organelle;non-membrane-bounded organelle;cellular anatomical entity	Coding	-	-	-	MDAATDGEQRRLLSIPKEGERVIAPTRRPDGTLRKEIRIRAGYVPQDEVAIYQSKGALMKKTGPDVPPGYDPALDAKPKTKAAKRNERRKEKRHQGGSTNDKGKSLDIDEPDAGETDKVHSSKTKQRDTVDSVTEHISGIAISESPVMATPSTNAADNLQTESSVPEIDKKIRALKKKIRLAEAQVQGDPEKLKPEQLEKTKKIEGWREELKLLESTRVHSAS
BaRT2v18chr4HG202720.4	BaRT2v18chr4HG202720	chr4H	486619266	486623058	-	HC Iso-Seq	Enriched TSS and TES	486622920	486623058	486619601	486622919	486619266	486619600	486622917	486622919	486619601	486619603	Mago-bind domain-containing protein;Partner of Y14 and mago;Exon junction complex	0.697967361745919;0.6239535480485546;0.3871262750960731	GO:1903259;GO:0005634;GO:0003723;GO:0032984;GO:0043231;GO:0003676;GO:0022411;GO:0035145;GO:1901363;GO:0043933;GO:0043227;GO:0097159;GO:0016043;GO:0043229;GO:0005488;GO:0071840;GO:0043226;GO:0005737;GO:0010628;GO:0005622;GO:0010604;GO:0140513;GO:0009893;GO:0005730;GO:0048518;GO:0005654;GO:0010468;GO:0031981;GO:0060255;GO:0032991;GO:0019222;GO:0070013;GO:0009987;GO:0043233;GO:0050789;GO:0031974;GO:0065007;GO:0043232;GO:0043228;GO:0110165	exon-exon junction complex disassembly;nucleus;RNA binding;protein-containing complex disassembly;intracellular membrane-bounded organelle;nucleic acid binding;cellular component disassembly;exon-exon junction complex;heterocyclic compound binding;protein-containing complex subunit organization;membrane-bounded organelle;organic cyclic compound binding;cellular component organization;intracellular organelle;binding;cellular component organization or biogenesis;organelle;cytoplasm;positive regulation of gene expression;intracellular anatomical structure;positive regulation of macromolecule metabolic process;nuclear protein-containing complex;positive regulation of metabolic process;nucleolus;positive regulation of biological process;nucleoplasm;regulation of gene expression;nuclear lumen;regulation of macromolecule metabolic process;protein-containing complex;regulation of metabolic process;intracellular organelle lumen;cellular process;organelle lumen;regulation of biological process;membrane-enclosed lumen;biological regulation;intracellular non-membrane-bounded organelle;non-membrane-bounded organelle;cellular anatomical entity	Coding	-	-	-	MDAATDGEQRRLLSIPKEGERVIAPTRRPDGTLRKEIRIRAGYVPQDEVAIYQSKGALMKKTGPDVPPGYDPALDAKPKTKAAKRNERRKEKRHQGGSTNDKGKSLDIDEPDAGETDKVHSSKTKQRDTVDSVTEHISGIAISESPVMATPSTNAADNLQTESSVPEIDKKIRALKKKPKHKCKGTQKN
BaRT2v18chr4HG202720.5	BaRT2v18chr4HG202720	chr4H	486619273	486622991	-	HC Iso-Seq	Enriched TSS and TES	486622920	486622991	486619792	486622919	486619273	486619791	486622917	486622919	486619792	486619794	Mago-bind domain-containing protein;Partner of Y14 and mago	0.4332896712431532;0.34915037491561773	GO:1903259;GO:0005634;GO:0003723;GO:0032984;GO:0043231;GO:0003676;GO:0022411;GO:0043227;GO:1901363;GO:0043933;GO:0035145;GO:0097159;GO:0016043;GO:0043229;GO:0005488;GO:0071840;GO:0043226;GO:0005737;GO:0010628;GO:0005730;GO:0010604;GO:0005654;GO:0009893;GO:0005622;GO:0048518;GO:0031981;GO:0010468;GO:0070013;GO:0060255;GO:0043233;GO:0019222;GO:0031974;GO:0050789;GO:0140513;GO:0065007;GO:0043232;GO:0009987;GO:0043228;GO:0032991;GO:0110165	exon-exon junction complex disassembly;nucleus;RNA binding;protein-containing complex disassembly;intracellular membrane-bounded organelle;nucleic acid binding;cellular component disassembly;membrane-bounded organelle;heterocyclic compound binding;protein-containing complex subunit organization;exon-exon junction complex;organic cyclic compound binding;cellular component organization;intracellular organelle;binding;cellular component organization or biogenesis;organelle;cytoplasm;positive regulation of gene expression;nucleolus;positive regulation of macromolecule metabolic process;nucleoplasm;positive regulation of metabolic process;intracellular anatomical structure;positive regulation of biological process;nuclear lumen;regulation of gene expression;intracellular organelle lumen;regulation of macromolecule metabolic process;organelle lumen;regulation of metabolic process;membrane-enclosed lumen;regulation of biological process;nuclear protein-containing complex;biological regulation;intracellular non-membrane-bounded organelle;cellular process;non-membrane-bounded organelle;protein-containing complex;cellular anatomical entity	Coding	-	-	-	MDAATDGEQRRLLSIPKEGERVIAPTRRPDGTLRKEIRIRAGYVPQDEVAIYQSKGALMKKTGPDVPPGYDPALDAKPKTKAAKRNERRKEKRHQGGSTNDKGKSLDIDEPDAGETDKLWRPLPQMLLTTYKRSHLFQR
BaRT2v18chr4HG202730.1	BaRT2v18chr4HG202730	chr4H	486858982	486862532	-	HC Iso-Seq	Enriched TSS and TES	486862342	486862532	486859565	486862341	486858982	486859564	486862339	486862341	486859565	486859567	Phosphatidylinositol 4-phosphate 5-kinase	0.676004	GO:0016308;GO:0046854;GO:0016307;GO:0046834;GO:0046488;GO:0016773;GO:0030258;GO:0016301;GO:0006650;GO:0016772;GO:0046486;GO:0005524;GO:0006644;GO:0032559;GO:0044255;GO:0030554;GO:0006629;GO:0035639;GO:0019637;GO:0032555;GO:0016310;GO:0017076;GO:0032553;GO:0006796;GO:0097367;GO:0006793;GO:0043168;GO:0044238;GO:0000166;GO:0044237;GO:1901265;GO:0071704;GO:0036094;GO:0008152;GO:0016740;GO:0009987;GO:0043167;GO:1901363;GO:0097159;GO:0005488;GO:0003824;GO:0016308;GO:0046854;GO:0016307;GO:0046834;GO:0046488;GO:0016773;GO:0030258;GO:0016301;GO:0006650;GO:0016772;GO:0046486;GO:0005524;GO:0006644;GO:0032559;GO:0044255;GO:0030554;GO:0006629;GO:0035639;GO:0019637;GO:0032555;GO:0016310;GO:0017076;GO:0032553;GO:0006796;GO:0097367;GO:0006793;GO:0043168;GO:0044238;GO:0000166;GO:0044237;GO:1901265;GO:0071704;GO:0036094;GO:0008152;GO:0016740;GO:0009987;GO:0043167;GO:1901363;GO:0097159;GO:0005488;GO:0003824;GO:0016308;GO:0046854;GO:0016307;GO:0046834;GO:0046488;GO:0016773;GO:0030258;GO:0016301;GO:0006650;GO:0016772;GO:0046486;GO:0005524;GO:0006644;GO:0032559;GO:0044255;GO:0030554;GO:0006629;GO:0035639;GO:0019637;GO:0032555;GO:0016310;GO:0017076;GO:0032553;GO:0006796;GO:0097367;GO:0006793;GO:0043168;GO:0044238;GO:0000166;GO:0044237;GO:1901265;GO:0071704;GO:0036094;GO:0008152;GO:0016740;GO:0009987;GO:0043167;GO:1901363;GO:0097159;GO:0005488;GO:0003824;GO:0016308;GO:0046854;GO:0016307;GO:0046834;GO:0046488;GO:0016773;GO:0030258;GO:0016301;GO:0006650;GO:0016772;GO:0046486;GO:0005524;GO:0006644;GO:0032559;GO:0044255;GO:0030554;GO:0006629;GO:0035639;GO:0019637;GO:0032555;GO:0016310;GO:0017076;GO:0032553;GO:0006796;GO:0097367;GO:0006793;GO:0043168;GO:0044238;GO:0000166;GO:0044237;GO:1901265;GO:0071704;GO:0036094;GO:0008152;GO:0016740;GO:0009987;GO:0043167;GO:1901363;GO:0097159;GO:0005488;GO:0003824	1-phosphatidylinositol-4-phosphate 5-kinase activity;phosphatidylinositol phosphorylation;phosphatidylinositol phosphate kinase activity;lipid phosphorylation;phosphatidylinositol metabolic process;phosphotransferase activity, alcohol group as acceptor;lipid modification;kinase activity;glycerophospholipid metabolic process;transferase activity, transferring phosphorus-containing groups;glycerolipid metabolic process;ATP binding;phospholipid metabolic process;adenyl ribonucleotide binding;cellular lipid metabolic process;adenyl nucleotide binding;lipid metabolic process;purine ribonucleoside triphosphate binding;organophosphate metabolic process;purine ribonucleotide binding;phosphorylation;purine nucleotide binding;ribonucleotide binding;phosphate-containing compound metabolic process;carbohydrate derivative binding;phosphorus metabolic process;anion binding;primary metabolic process;nucleotide binding;cellular metabolic process;nucleoside phosphate binding;organic substance metabolic process;small molecule binding;metabolic process;transferase activity;cellular process;ion binding;heterocyclic compound binding;organic cyclic compound binding;binding;catalytic activity;1-phosphatidylinositol-4-phosphate 5-kinase activity;phosphatidylinositol phosphorylation;phosphatidylinositol phosphate kinase activity;lipid phosphorylation;phosphatidylinositol metabolic process;phosphotransferase activity, alcohol group as acceptor;lipid modification;kinase activity;glycerophospholipid metabolic process;transferase activity, transferring phosphorus-containing groups;glycerolipid metabolic process;ATP binding;phospholipid metabolic process;adenyl ribonucleotide binding;cellular lipid metabolic process;adenyl nucleotide binding;lipid metabolic process;purine ribonucleoside triphosphate binding;organophosphate metabolic process;purine ribonucleotide binding;phosphorylation;purine nucleotide binding;ribonucleotide binding;phosphate-containing compound metabolic process;carbohydrate derivative binding;phosphorus metabolic process;anion binding;primary metabolic process;nucleotide binding;cellular metabolic process;nucleoside phosphate binding;organic substance metabolic process;small molecule binding;metabolic process;transferase activity;cellular process;ion binding;heterocyclic compound binding;organic cyclic compound binding;binding;catalytic activity;1-phosphatidylinositol-4-phosphate 5-kinase activity;phosphatidylinositol phosphorylation;phosphatidylinositol phosphate kinase activity;lipid phosphorylation;phosphatidylinositol metabolic process;phosphotransferase activity, alcohol group as acceptor;lipid modification;kinase activity;glycerophospholipid metabolic process;transferase activity, transferring phosphorus-containing groups;glycerolipid metabolic process;ATP binding;phospholipid metabolic process;adenyl ribonucleotide binding;cellular lipid metabolic process;adenyl nucleotide binding;lipid metabolic process;purine ribonucleoside triphosphate binding;organophosphate metabolic process;purine ribonucleotide binding;phosphorylation;purine nucleotide binding;ribonucleotide binding;phosphate-containing compound metabolic process;carbohydrate derivative binding;phosphorus metabolic process;anion binding;primary metabolic process;nucleotide binding;cellular metabolic process;nucleoside phosphate binding;organic substance metabolic process;small molecule binding;metabolic process;transferase activity;cellular process;ion binding;heterocyclic compound binding;organic cyclic compound binding;binding;catalytic activity;1-phosphatidylinositol-4-phosphate 5-kinase activity;phosphatidylinositol phosphorylation;phosphatidylinositol phosphate kinase activity;lipid phosphorylation;phosphatidylinositol metabolic process;phosphotransferase activity, alcohol group as acceptor;lipid modification;kinase activity;glycerophospholipid metabolic process;transferase activity, transferring phosphorus-containing groups;glycerolipid metabolic process;ATP binding;phospholipid metabolic process;adenyl ribonucleotide binding;cellular lipid metabolic process;adenyl nucleotide binding;lipid metabolic process;purine ribonucleoside triphosphate binding;organophosphate metabolic process;purine ribonucleotide binding;phosphorylation;purine nucleotide binding;ribonucleotide binding;phosphate-containing compound metabolic process;carbohydrate derivative binding;phosphorus metabolic process;anion binding;primary metabolic process;nucleotide binding;cellular metabolic process;nucleoside phosphate binding;organic substance metabolic process;small molecule binding;metabolic process;transferase activity;cellular process;ion binding;heterocyclic compound binding;organic cyclic compound binding;binding;catalytic activity	Coding	AS_3UTR	-	-	MPPQVAAAQQGDRCRHGQLPRWHGDAGGEPLPFYVPLRKRLSVDGKSPAPRICIWECDGEAGDITCDIVAAPFRRSCSARTTTLPPAPFFRTMTPPPPRPHRVLEEEEEETKKPGKSIRKGHRSYGLMLNLQLGISYSVGKSSALPFKKLLASDFDPREKVWTRFPPEGSKLTPPHHSVDFRWKDYCPAVFRHLRKLFGVDPADYMLAICGNDTLRELASPGKSGSCFFITQDDRFMIKTVKKAEVKVLIRMLRSYYEHVRLHKSTLLTRFYGTHCIKQVGCPKVRFVIMGNFCCSEYKIHRRFDLKGSSHGRTIDKTERKIDETTTLKDLDLDYAFRLQRFWYEELMKQIQMDCVFLETQGIMDYSLLLGVHFRNDLSVSKIGLSQPIALPKSTGKRKSFEGGGNFCEQCFMETGCKDRDLITESRRPFVQLGMNMPAQAERSSKKILDKFLLNERHLFIAAPSGGPCDVYLFFGIIDILQDYDITKKLEHAYKSFQVNPGRISAVDPKLYSRRFQDFIRRVFVKQQQ
BaRT2v18chr4HG202730.2	BaRT2v18chr4HG202730	chr4H	486858992	486862612	-	Illumina	Illumina	486862342	486862612	486860398	486862341	486858992	486860397	486862339	486862341	486860398	486860400	1-phosphatidylinositol-4-phosphate 5-kinase	0.431001	GO:0016308;GO:0046854;GO:0016307;GO:0046834;GO:0046488;GO:0016773;GO:0030258;GO:0016301;GO:0006650;GO:0016772;GO:0046486;GO:0005524;GO:0006644;GO:0032559;GO:0044255;GO:0030554;GO:0006629;GO:0035639;GO:0019637;GO:0032555;GO:0016310;GO:0017076;GO:0032553;GO:0006796;GO:0097367;GO:0006793;GO:0043168;GO:0044238;GO:0000166;GO:0044237;GO:1901265;GO:0071704;GO:0036094;GO:0008152;GO:0016740;GO:0009987;GO:0043167;GO:1901363;GO:0097159;GO:0005488;GO:0003824	1-phosphatidylinositol-4-phosphate 5-kinase activity;phosphatidylinositol phosphorylation;phosphatidylinositol phosphate kinase activity;lipid phosphorylation;phosphatidylinositol metabolic process;phosphotransferase activity, alcohol group as acceptor;lipid modification;kinase activity;glycerophospholipid metabolic process;transferase activity, transferring phosphorus-containing groups;glycerolipid metabolic process;ATP binding;phospholipid metabolic process;adenyl ribonucleotide binding;cellular lipid metabolic process;adenyl nucleotide binding;lipid metabolic process;purine ribonucleoside triphosphate binding;organophosphate metabolic process;purine ribonucleotide binding;phosphorylation;purine nucleotide binding;ribonucleotide binding;phosphate-containing compound metabolic process;carbohydrate derivative binding;phosphorus metabolic process;anion binding;primary metabolic process;nucleotide binding;cellular metabolic process;nucleoside phosphate binding;organic substance metabolic process;small molecule binding;metabolic process;transferase activity;cellular process;ion binding;heterocyclic compound binding;organic cyclic compound binding;binding;catalytic activity	Coding	-	-	-	MPPQVAAAQQGDRCRHGQLPRWHGDAGGEPLPFYVPLRKRLSVDGKSPAPRICIWECDGEAGDITCDIVAAPFRRSCSARTTTLPPAPFFRTMTPPPPRPHRVLEEEEEETKKPGKSIRKGHRSYGLMLNLQLGISYSVGKSSALPFKKLLASDFDPREKVWTRFPPEGSKLTPPHHSVDFRWKDYCPAVFRHLRKLFGVDPADYMLAICGNDTLRELASPGKSGSCFFITQDDRFMIKTVKKAEVKNLLAKGNHSKVGAIFVSNALWKQDAKTGI
BaRT2v18chr4HG202730.3	BaRT2v18chr4HG202730	chr4H	486859012	486862528	-	HC Iso-Seq	Enriched TSS and TES	486862342	486862528	486860836	486862341	486859012	486860835	486862339	486862341	486860836	486860838					Unproductive	PTC;NMD	-	PTC;ds_SJ;long_3UTR
BaRT2v18chr4HG202730.4	BaRT2v18chr4HG202730	chr4H	486859012	486862528	-	HC Iso-Seq	Enriched TSS and TES	486862342	486862528	486859565	486862341	486859012	486859564	486862339	486862341	486859565	486859567	Phosphatidylinositol 4-phosphate 5-kinase	0.676709	GO:0016308;GO:0046854;GO:0016307;GO:0046834;GO:0046488;GO:0016773;GO:0030258;GO:0016301;GO:0006650;GO:0016772;GO:0046486;GO:0005524;GO:0006644;GO:0032559;GO:0044255;GO:0030554;GO:0006629;GO:0035639;GO:0019637;GO:0032555;GO:0016310;GO:0017076;GO:0032553;GO:0006796;GO:0097367;GO:0006793;GO:0043168;GO:0044238;GO:0000166;GO:0044237;GO:1901265;GO:0071704;GO:0036094;GO:0008152;GO:0016740;GO:0009987;GO:0043167;GO:1901363;GO:0097159;GO:0005488;GO:0003824	1-phosphatidylinositol-4-phosphate 5-kinase activity;phosphatidylinositol phosphorylation;phosphatidylinositol phosphate kinase activity;lipid phosphorylation;phosphatidylinositol metabolic process;phosphotransferase activity, alcohol group as acceptor;lipid modification;kinase activity;glycerophospholipid metabolic process;transferase activity, transferring phosphorus-containing groups;glycerolipid metabolic process;ATP binding;phospholipid metabolic process;adenyl ribonucleotide binding;cellular lipid metabolic process;adenyl nucleotide binding;lipid metabolic process;purine ribonucleoside triphosphate binding;organophosphate metabolic process;purine ribonucleotide binding;phosphorylation;purine nucleotide binding;ribonucleotide binding;phosphate-containing compound metabolic process;carbohydrate derivative binding;phosphorus metabolic process;anion binding;primary metabolic process;nucleotide binding;cellular metabolic process;nucleoside phosphate binding;organic substance metabolic process;small molecule binding;metabolic process;transferase activity;cellular process;ion binding;heterocyclic compound binding;organic cyclic compound binding;binding;catalytic activity	Coding	-	-	-	MPPQVAAAQQGDRCRHGQLPRWHGDAGGEPLPFYVPLRKRLSVDGKSPAPRICIWECDGEAGDITCDIVAAPFRRSCSARTTTLPPAPFFRTMTPPPPRPHRVLEEEEEETKKPGKSIRKGHRSYGLMLNLQLGISYSVGKSSALPFKKLLASDFDPREKVWTRFPPEGSKLTPPHHSVDFRWKDYCPAVFRHLRKLFGVDPADYMLAICGNDTLRELASPGKSGSCFFITQDDRFMIKTVKKAEVKVLIRMLRSYYEHVRLHKSTLLTRFYGTHCIKQVGCPKVSNNNHVRFVIMGNFCCSEYKIHRRFDLKGSSHGRTIDKTERKIDETTTLKDLDLDYAFRLQRFWYEELMKQIQMDCVFLETQGIMDYSLLLGVHFRNDLSVSKIGLSQPIALPKSTGKRKSFEGGGNFCEQCFMETGCKDRDLITESRRPFVQLGMNMPAQAERSSKKILDKFLLNERHLFIAAPSGGPCDVYLFFGIIDILQDYDITKKLEHAYKSFQVNPGRISAVDPKLYSRRFQDFIRRVFVKQQQ
BaRT2v18chr4HG202730.5	BaRT2v18chr4HG202730	chr4H	486859046	486862519	-	Illumina	Illumina	486862342	486862519	486859565	486862341	486859046	486859564	486862339	486862341	486859565	486859567	Phosphatidylinositol 4-phosphate 5-kinase	0.676004	GO:0016308;GO:0046854;GO:0016307;GO:0046834;GO:0046488;GO:0016773;GO:0030258;GO:0016301;GO:0006650;GO:0016772;GO:0046486;GO:0005524;GO:0006644;GO:0032559;GO:0044255;GO:0030554;GO:0006629;GO:0035639;GO:0019637;GO:0032555;GO:0016310;GO:0017076;GO:0032553;GO:0006796;GO:0097367;GO:0006793;GO:0043168;GO:0044238;GO:0000166;GO:0044237;GO:1901265;GO:0071704;GO:0036094;GO:0008152;GO:0016740;GO:0009987;GO:0043167;GO:1901363;GO:0097159;GO:0005488;GO:0003824	1-phosphatidylinositol-4-phosphate 5-kinase activity;phosphatidylinositol phosphorylation;phosphatidylinositol phosphate kinase activity;lipid phosphorylation;phosphatidylinositol metabolic process;phosphotransferase activity, alcohol group as acceptor;lipid modification;kinase activity;glycerophospholipid metabolic process;transferase activity, transferring phosphorus-containing groups;glycerolipid metabolic process;ATP binding;phospholipid metabolic process;adenyl ribonucleotide binding;cellular lipid metabolic process;adenyl nucleotide binding;lipid metabolic process;purine ribonucleoside triphosphate binding;organophosphate metabolic process;purine ribonucleotide binding;phosphorylation;purine nucleotide binding;ribonucleotide binding;phosphate-containing compound metabolic process;carbohydrate derivative binding;phosphorus metabolic process;anion binding;primary metabolic process;nucleotide binding;cellular metabolic process;nucleoside phosphate binding;organic substance metabolic process;small molecule binding;metabolic process;transferase activity;cellular process;ion binding;heterocyclic compound binding;organic cyclic compound binding;binding;catalytic activity	Coding	AS_3UTR	-	-	MPPQVAAAQQGDRCRHGQLPRWHGDAGGEPLPFYVPLRKRLSVDGKSPAPRICIWECDGEAGDITCDIVAAPFRRSCSARTTTLPPAPFFRTMTPPPPRPHRVLEEEEEETKKPGKSIRKGHRSYGLMLNLQLGISYSVGKSSALPFKKLLASDFDPREKVWTRFPPEGSKLTPPHHSVDFRWKDYCPAVFRHLRKLFGVDPADYMLAICGNDTLRELASPGKSGSCFFITQDDRFMIKTVKKAEVKVLIRMLRSYYEHVRLHKSTLLTRFYGTHCIKQVGCPKVRFVIMGNFCCSEYKIHRRFDLKGSSHGRTIDKTERKIDETTTLKDLDLDYAFRLQRFWYEELMKQIQMDCVFLETQGIMDYSLLLGVHFRNDLSVSKIGLSQPIALPKSTGKRKSFEGGGNFCEQCFMETGCKDRDLITESRRPFVQLGMNMPAQAERSSKKILDKFLLNERHLFIAAPSGGPCDVYLFFGIIDILQDYDITKKLEHAYKSFQVNPGRISAVDPKLYSRRFQDFIRRVFVKQQQ
BaRT2v18chr4HG202740.1	BaRT2v18chr4HG202740	chr4H	487097435	487107314	+	Illumina;HC Iso-Seq	Enriched TSS and TES	487097435	487097568	487097569	487104170	487104171	487107314	487097569	487097571	487104168	487104170	Importin N-terminal domain-containing protein;ARM repeat superfamily protein;Importin-4 like;HEAT	0.4892606797217197;0.48020574664193805;0.37568703647568047;0.301520577427125	GO:0006606;GO:0005634;GO:0008139;GO:0051170;GO:0043231;GO:0061608;GO:0034504;GO:0043227;GO:0140142;GO:0006913;GO:0043229;GO:0005048;GO:0051169;GO:0005737;GO:0042277;GO:0017038;GO:0043226;GO:0140104;GO:0072594;GO:0005829;GO:0033218;GO:0033365;GO:0005622;GO:0005488;GO:0006886;GO:0110165;GO:0046907;GO:0034613;GO:0070727;GO:0051649;GO:0051641;GO:0015031;GO:0045184;GO:0008104;GO:0015833;GO:0042886;GO:0033036;GO:0071705;GO:0071702;GO:0006820;GO:0006811;GO:0006810;GO:0051234;GO:0051179;GO:0009987;GO:0006606;GO:0005634;GO:0008139;GO:0051170;GO:0061608;GO:0043231;GO:0034504;GO:0140142;GO:0043227;GO:0006913;GO:0005048;GO:0005737;GO:0051169;GO:0042277;GO:0005829;GO:0017038;GO:0140104;GO:0043229;GO:0072594;GO:0043226;GO:0033218;GO:0033365;GO:0005622;GO:0005344;GO:0006886;GO:0005488;GO:0110165;GO:0046907;GO:0020037;GO:0034613;GO:0046906;GO:0070727;GO:0046872;GO:0051649;GO:0043169;GO:0051641;GO:0043167;GO:0015031;GO:1901363;GO:0045184;GO:0097159;GO:0008104;GO:0015833;GO:0042886;GO:0033036;GO:0071705;GO:0071702;GO:0006820;GO:0006811;GO:0006810;GO:0051234;GO:0051179;GO:0009987;GO:0015671;GO:0015669;GO:0006606;GO:0005634;GO:0008139;GO:0051170;GO:0061608;GO:0043231;GO:0034504;GO:0140142;GO:0043227;GO:0006913;GO:0005048;GO:0005737;GO:0051169;GO:0042277;GO:0005829;GO:0017038;GO:0140104;GO:0043229;GO:0072594;GO:0043226;GO:0033218;GO:0033365;GO:0005622;GO:0005344;GO:0006886;GO:0005488;GO:0110165;GO:0046907;GO:0020037;GO:0034613;GO:0046906;GO:0070727;GO:0046872;GO:0051649;GO:0043169;GO:0051641;GO:0043167;GO:0015031;GO:1901363;GO:0045184;GO:0097159;GO:0008104;GO:0015833;GO:0042886;GO:0033036;GO:0071705;GO:0071702;GO:0006820;GO:0006811;GO:0006810;GO:0051234;GO:0051179;GO:0009987;GO:0015671;GO:0015669;GO:0006606;GO:0005634;GO:0008139;GO:0051170;GO:0061608;GO:0043231;GO:0034504;GO:0140142;GO:0043227;GO:0006913;GO:0005048;GO:0005829;GO:0051169;GO:0042277;GO:0005737;GO:0017038;GO:0140104;GO:0043229;GO:0072594;GO:0043226;GO:0033218;GO:0033365;GO:0005622;GO:0005344;GO:0006886;GO:0005488;GO:0110165;GO:0046907;GO:0020037;GO:0016021;GO:0034613;GO:0046906;GO:0031224;GO:0070727;GO:0046872;GO:0016020;GO:0051649;GO:0043169;GO:0051641;GO:0043167;GO:0015031;GO:1901363;GO:0045184;GO:0097159;GO:0008104;GO:0015833;GO:0042886;GO:0033036;GO:0071705;GO:0071702;GO:0006820;GO:0006811;GO:0006810;GO:0051234;GO:0051179;GO:0015671;GO:0015669;GO:0009987;GO:0006606;GO:0005634;GO:0008139;GO:0051170;GO:0061608;GO:0043231;GO:0034504;GO:0140142;GO:0043227;GO:0006913;GO:0005048;GO:0005737;GO:0051169;GO:0042277;GO:0005829;GO:0017038;GO:0140104;GO:0043229;GO:0072594;GO:0043226;GO:0033218;GO:0033365;GO:0005622;GO:0005344;GO:0006886;GO:0005488;GO:0110165;GO:0046907;GO:0020037;GO:0034613;GO:0046906;GO:0070727;GO:0046872;GO:0051649;GO:0043169;GO:0051641;GO:0043167;GO:0015031;GO:1901363;GO:0045184;GO:0097159;GO:0008104;GO:0015833;GO:0042886;GO:0033036;GO:0071705;GO:0071702;GO:0006820;GO:0006811;GO:0006810;GO:0051234;GO:0051179;GO:0009987;GO:0015671;GO:0015669;GO:0006606;GO:0005634;GO:0008139;GO:0051170;GO:0061608;GO:0043231;GO:0034504;GO:0140142;GO:0043227;GO:0006913;GO:0005048;GO:0005737;GO:0051169;GO:0042277;GO:0043229;GO:0017038;GO:0140104;GO:0043226;GO:0072594;GO:0005829;GO:0033218;GO:0033365;GO:0005622;GO:0005488;GO:0006886;GO:0110165;GO:0046907;GO:0034613;GO:0070727;GO:0051649;GO:0051641;GO:0015031;GO:0045184;GO:0008104;GO:0015833;GO:0042886;GO:0033036;GO:0071705;GO:0071702;GO:0006820;GO:0006811;GO:0006810;GO:0051234;GO:0051179;GO:0009987	protein import into nucleus;nucleus;nuclear localization sequence binding;import into nucleus;intracellular membrane-bounded organelle;nuclear import signal receptor activity;protein localization to nucleus;membrane-bounded organelle;nucleocytoplasmic carrier activity;nucleocytoplasmic transport;intracellular organelle;signal sequence binding;nuclear transport;cytoplasm;peptide binding;protein import;organelle;molecular carrier activity;establishment of protein localization to organelle;cytosol;amide binding;protein localization to organelle;intracellular anatomical structure;binding;intracellular protein transport;cellular anatomical entity;intracellular transport;cellular protein localization;cellular macromolecule localization;establishment of localization in cell;cellular localization;protein transport;establishment of protein localization;protein localization;peptide transport;amide transport;macromolecule localization;nitrogen compound transport;organic substance transport;anion transport;ion transport;transport;establishment of localization;localization;cellular process;protein import into nucleus;nucleus;nuclear localization sequence binding;import into nucleus;nuclear import signal receptor activity;intracellular membrane-bounded organelle;protein localization to nucleus;nucleocytoplasmic carrier activity;membrane-bounded organelle;nucleocytoplasmic transport;signal sequence binding;cytoplasm;nuclear transport;peptide binding;cytosol;protein import;molecular carrier activity;intracellular organelle;establishment of protein localization to organelle;organelle;amide binding;protein localization to organelle;intracellular anatomical structure;oxygen carrier activity;intracellular protein transport;binding;cellular anatomical entity;intracellular transport;heme binding;cellular protein localization;tetrapyrrole binding;cellular macromolecule localization;metal ion binding;establishment of localization in cell;cation binding;cellular localization;ion binding;protein transport;heterocyclic compound binding;establishment of protein localization;organic cyclic compound binding;protein localization;peptide transport;amide transport;macromolecule localization;nitrogen compound transport;organic substance transport;anion transport;ion transport;transport;establishment of localization;localization;cellular process;oxygen transport;gas transport;protein import into nucleus;nucleus;nuclear localization sequence binding;import into nucleus;nuclear import signal receptor activity;intracellular membrane-bounded organelle;protein localization to nucleus;nucleocytoplasmic carrier activity;membrane-bounded organelle;nucleocytoplasmic transport;signal sequence binding;cytoplasm;nuclear transport;peptide binding;cytosol;protein import;molecular carrier activity;intracellular organelle;establishment of protein localization to organelle;organelle;amide binding;protein localization to organelle;intracellular anatomical structure;oxygen carrier activity;intracellular protein transport;binding;cellular anatomical entity;intracellular transport;heme binding;cellular protein localization;tetrapyrrole binding;cellular macromolecule localization;metal ion binding;establishment of localization in cell;cation binding;cellular localization;ion binding;protein transport;heterocyclic compound binding;establishment of protein localization;organic cyclic compound binding;protein localization;peptide transport;amide transport;macromolecule localization;nitrogen compound transport;organic substance transport;anion transport;ion transport;transport;establishment of localization;localization;cellular process;oxygen transport;gas transport;protein import into nucleus;nucleus;nuclear localization sequence binding;import into nucleus;nuclear import signal receptor activity;intracellular membrane-bounded organelle;protein localization to nucleus;nucleocytoplasmic carrier activity;membrane-bounded organelle;nucleocytoplasmic transport;signal sequence binding;cytosol;nuclear transport;peptide binding;cytoplasm;protein import;molecular carrier activity;intracellular organelle;establishment of protein localization to organelle;organelle;amide binding;protein localization to organelle;intracellular anatomical structure;oxygen carrier activity;intracellular protein transport;binding;cellular anatomical entity;intracellular transport;heme binding;integral component of membrane;cellular protein localization;tetrapyrrole binding;intrinsic component of membrane;cellular macromolecule localization;metal ion binding;membrane;establishment of localization in cell;cation binding;cellular localization;ion binding;protein transport;heterocyclic compound binding;establishment of protein localization;organic cyclic compound binding;protein localization;peptide transport;amide transport;macromolecule localization;nitrogen compound transport;organic substance transport;anion transport;ion transport;transport;establishment of localization;localization;oxygen transport;gas transport;cellular process;protein import into nucleus;nucleus;nuclear localization sequence binding;import into nucleus;nuclear import signal receptor activity;intracellular membrane-bounded organelle;protein localization to nucleus;nucleocytoplasmic carrier activity;membrane-bounded organelle;nucleocytoplasmic transport;signal sequence binding;cytoplasm;nuclear transport;peptide binding;cytosol;protein import;molecular carrier activity;intracellular organelle;establishment of protein localization to organelle;organelle;amide binding;protein localization to organelle;intracellular anatomical structure;oxygen carrier activity;intracellular protein transport;binding;cellular anatomical entity;intracellular transport;heme binding;cellular protein localization;tetrapyrrole binding;cellular macromolecule localization;metal ion binding;establishment of localization in cell;cation binding;cellular localization;ion binding;protein transport;heterocyclic compound binding;establishment of protein localization;organic cyclic compound binding;protein localization;peptide transport;amide transport;macromolecule localization;nitrogen compound transport;organic substance transport;anion transport;ion transport;transport;establishment of localization;localization;cellular process;oxygen transport;gas transport;protein import into nucleus;nucleus;nuclear localization sequence binding;import into nucleus;nuclear import signal receptor activity;intracellular membrane-bounded organelle;protein localization to nucleus;nucleocytoplasmic carrier activity;membrane-bounded organelle;nucleocytoplasmic transport;signal sequence binding;cytoplasm;nuclear transport;peptide binding;intracellular organelle;protein import;molecular carrier activity;organelle;establishment of protein localization to organelle;cytosol;amide binding;protein localization to organelle;intracellular anatomical structure;binding;intracellular protein transport;cellular anatomical entity;intracellular transport;cellular protein localization;cellular macromolecule localization;establishment of localization in cell;cellular localization;protein transport;establishment of protein localization;protein localization;peptide transport;amide transport;macromolecule localization;nitrogen compound transport;organic substance transport;anion transport;ion transport;transport;establishment of localization;localization;cellular process	Coding	-	-	-	MAQSLELLLIQFLMPDNDARRQAEEQIRRLARDPQVVPALVHHLRTAKTPNVRQLAAVLLRKKITSHWPKLPPHAKSSLKQALIESITLDNSHLVRRASANVVSIIAKYAVPAGEWQELLPFLFQCSQSPQEEHREVALILFSSLTETIGTTFQSHLNDLQPILLKCLQDGTSSRVRIAALKAVGSFIEYVNEGGDIVKMFRDFIPSILNVSRQCLANGDDDVASIAFEIFDELIESPAPLLGDSVRSIVQFSLEVCSNQDMEINIRQQAIQIISWLVKFKASFLKKNKLIVPILQVMCPLLTETANEDEDSDLAADRSAAEVIDTMAINLPRHVFGPVLEFASVNFRHINPKYREAAVTSLGVVSEGCCEHFKDKLEECLKVVLEALKDQEQMVRGAASFALGQFAEHLQPEILSHYESVLPCILNALEDPSDEVKEKSYYALAAFCEDMGEDILPYLEPLICRLVISLQSSPRNLQETCMSAIGSVAAAAEQAFIPYAEKVLEMMKGFMVLTKDEDLCARARATEVVGIVAMAVGRTRMETILPPFIEAAISGFGLDYSELREYTHGFFSNIAEILDDSFSQYLPHVVPLAFSSCNLDDGSAVDIDDADGVDNGFSGVSSDDDDDEPRVRNISVRTGVLDEKAAATQAIGFFALHTKSAYAPYLEESLKILIKHSGYFHEDVRLQAIISLKLDIMLVQSW
BaRT2v18chr4HG202740.2	BaRT2v18chr4HG202740	chr4H	487097435	487107103	+	HC Iso-Seq	Enriched TSS and TES	487097435	487097568	487097569	487106899	487106900	487107103	487097569	487097571	487106897	487106899	Importin N-terminal domain-containing protein;importin-4 isoform X1;Importin-4 like;HEAT	0.5350724890966347;0.4291198812276726;0.38521042034605546;0.3223487260736344	GO:0006606;GO:0005634;GO:0008139;GO:0051170;GO:0061608;GO:0043231;GO:0034504;GO:0140142;GO:0043227;GO:0006913;GO:0005048;GO:0005737;GO:0051169;GO:0042277;GO:0005829;GO:0017038;GO:0140104;GO:0043229;GO:0072594;GO:0043226;GO:0033218;GO:0033365;GO:0005622;GO:0005344;GO:0006886;GO:0005488;GO:0110165;GO:0046907;GO:0020037;GO:0034613;GO:0046906;GO:0070727;GO:0046872;GO:0051649;GO:0043169;GO:0051641;GO:0043167;GO:0015031;GO:1901363;GO:0045184;GO:0097159;GO:0008104;GO:0015833;GO:0042886;GO:0033036;GO:0071705;GO:0071702;GO:0006820;GO:0006811;GO:0006810;GO:0051234;GO:0051179;GO:0009987;GO:0015671;GO:0015669	protein import into nucleus;nucleus;nuclear localization sequence binding;import into nucleus;nuclear import signal receptor activity;intracellular membrane-bounded organelle;protein localization to nucleus;nucleocytoplasmic carrier activity;membrane-bounded organelle;nucleocytoplasmic transport;signal sequence binding;cytoplasm;nuclear transport;peptide binding;cytosol;protein import;molecular carrier activity;intracellular organelle;establishment of protein localization to organelle;organelle;amide binding;protein localization to organelle;intracellular anatomical structure;oxygen carrier activity;intracellular protein transport;binding;cellular anatomical entity;intracellular transport;heme binding;cellular protein localization;tetrapyrrole binding;cellular macromolecule localization;metal ion binding;establishment of localization in cell;cation binding;cellular localization;ion binding;protein transport;heterocyclic compound binding;establishment of protein localization;organic cyclic compound binding;protein localization;peptide transport;amide transport;macromolecule localization;nitrogen compound transport;organic substance transport;anion transport;ion transport;transport;establishment of localization;localization;cellular process;oxygen transport;gas transport	Coding	-	-	-	MAQSLELLLIQFLMPDNDARRQAEEQIRRLARDPQVVPALVHHLRTAKTPNVRQLAAVLLRKKITSHWPKLPPHAKSSLKQALIESITLDNSHLVRRASANVVSIIAKYAVPAGEWQELLPFLFQCSQSPQEEHREVALILFSSLTETIGTTFQSHLNDLQPILLKCLQDGTSSRVRIAALKAVGSFIEYVNEGGDIVKMFRDFIPSILNVSRQCLANGDDDVASIAFEIFDELIESPAPLLGDSVRSIVQFSLEVCSNQDMEINIRQQAIQIISWLVKFKASFLKKNKLIVPILQVMCPLLTETANEDEDSDLAADRSAAEVIDTMAINLPRHVFGPVLEFASVNFRHINPKYREAAVTSLGVVSEGCCEHFKDKLEECLKVVLEALKDQEQMVRGAASFALGQFAEHLQPEILSHYESVLPCILNALEDPSDEVKEKSYYALAAFCEDMGEDILPYLEPLICRLVISLQSSPRNLQETCMSAIGSVAAAAEQAFIPYAEKVLEMMKGFMVLTKDEDLCARARATEVVGIVAMAVGRTRMETILPPFIEAAISGFGLDYSELREYTHGFFSNIAEILDDSFSQYLPHVVPLAFSSCNLDDGSAVDIDDADGVDNGFSGVSSDDDDDEPRVRNISVRTGVLDEKAAATQAIGFFALHTKSAYAPYLEESLKILIKHSGYFHEDVRLQAIISLKHILTALRAIPAHPDILEKQKDVLDTIMNIYIKTMTEDDDKEVVAQACMSVADIMKDCGFAAVELYMPRLAEATLALLRQESCCQQVESDGEDDGDIDHDEVLMDAVSDLLPAFAKVMRSYFDPIFAKLFDPLMKFAKSPHPPQDKTMVVATLAEVAQEMGAPISAYVDKIMPLALKELASSEATNRRNAAFCVGELCKNSGAAALKYYPDILQGLHRLFANSEPDLAVRDNAAGAIARMIMVQPQSIPLNQVLPVFIKALPLKEDHEESMAVYSCLCNLLLSSHPQILTLVPDVINVFAQVVVSPDESDEVKTTIGKAVSHLISVYGQQMQPILSTLPPAHANALAAFASRR
BaRT2v18chr4HG202740.3	BaRT2v18chr4HG202740	chr4H	487097435	487107314	+	Illumina;HC Iso-Seq	Enriched TSS and TES	487097435	487097568	487097569	487106899	487106900	487107314	487097569	487097571	487106897	487106899	Importin N-terminal domain-containing protein;importin-4 isoform X1;Importin-4 like;HEAT	0.5350724890966347;0.4291198812276726;0.38521042034605546;0.3223487260736344	GO:0006606;GO:0005634;GO:0008139;GO:0051170;GO:0061608;GO:0043231;GO:0034504;GO:0140142;GO:0043227;GO:0006913;GO:0005048;GO:0005737;GO:0051169;GO:0042277;GO:0005829;GO:0017038;GO:0140104;GO:0043229;GO:0072594;GO:0043226;GO:0033218;GO:0033365;GO:0005622;GO:0005344;GO:0006886;GO:0005488;GO:0110165;GO:0046907;GO:0020037;GO:0034613;GO:0046906;GO:0070727;GO:0046872;GO:0051649;GO:0043169;GO:0051641;GO:0043167;GO:0015031;GO:1901363;GO:0045184;GO:0097159;GO:0008104;GO:0015833;GO:0042886;GO:0033036;GO:0071705;GO:0071702;GO:0006820;GO:0006811;GO:0006810;GO:0051234;GO:0051179;GO:0009987;GO:0015671;GO:0015669	protein import into nucleus;nucleus;nuclear localization sequence binding;import into nucleus;nuclear import signal receptor activity;intracellular membrane-bounded organelle;protein localization to nucleus;nucleocytoplasmic carrier activity;membrane-bounded organelle;nucleocytoplasmic transport;signal sequence binding;cytoplasm;nuclear transport;peptide binding;cytosol;protein import;molecular carrier activity;intracellular organelle;establishment of protein localization to organelle;organelle;amide binding;protein localization to organelle;intracellular anatomical structure;oxygen carrier activity;intracellular protein transport;binding;cellular anatomical entity;intracellular transport;heme binding;cellular protein localization;tetrapyrrole binding;cellular macromolecule localization;metal ion binding;establishment of localization in cell;cation binding;cellular localization;ion binding;protein transport;heterocyclic compound binding;establishment of protein localization;organic cyclic compound binding;protein localization;peptide transport;amide transport;macromolecule localization;nitrogen compound transport;organic substance transport;anion transport;ion transport;transport;establishment of localization;localization;cellular process;oxygen transport;gas transport	Coding	-	-	-	MAQSLELLLIQFLMPDNDARRQAEEQIRRLARDPQVVPALVHHLRTAKTPNVRQLAAVLLRKKITSHWPKLPPHAKSSLKQALIESITLDNSHLVRRASANVVSIIAKYAVPAGEWQELLPFLFQCSQSPQEEHREVALILFSSLTETIGTTFQSHLNDLQPILLKCLQDGTSSRVRIAALKAVGSFIEYVNEGGDIVKMFRDFIPSILNVSRQCLANGDDDVASIAFEIFDELIESPAPLLGDSVRSIVQFSLEVCSNQDMEINIRQQAIQIISWLVKFKASFLKKNKLIVPILQVMCPLLTETANEDEDSDLAADRSAAEVIDTMAINLPRHVFGPVLEFASVNFRHINPKYREAAVTSLGVVSEGCCEHFKDKLEECLKVVLEALKDQEQMVRGAASFALGQFAEHLQPEILSHYESVLPCILNALEDPSDEVKEKSYYALAAFCEDMGEDILPYLEPLICRLVISLQSSPRNLQETCMSAIGSVAAAAEQAFIPYAEKVLEMMKGFMVLTKDEDLCARARATEVVGIVAMAVGRTRMETILPPFIEAAISGFGLDYSELREYTHGFFSNIAEILDDSFSQYLPHVVPLAFSSCNLDDGSAVDIDDADGVDNGFSGVSSDDDDDEPRVRNISVRTGVLDEKAAATQAIGFFALHTKSAYAPYLEESLKILIKHSGYFHEDVRLQAIISLKHILTALRAIPAHPDILEKQKDVLDTIMNIYIKTMTEDDDKEVVAQACMSVADIMKDCGFAAVELYMPRLAEATLALLRQESCCQQVESDGEDDGDIDHDEVLMDAVSDLLPAFAKVMRSYFDPIFAKLFDPLMKFAKSPHPPQDKTMVVATLAEVAQEMGAPISAYVDKIMPLALKELASSEATNRRNAAFCVGELCKNSGAAALKYYPDILQGLHRLFANSEPDLAVRDNAAGAIARMIMVQPQSIPLNQVLPVFIKALPLKEDHEESMAVYSCLCNLLLSSHPQILTLVPDVINVFAQVVVSPDESDEVKTTIGKAVSHLISVYGQQMQPILSTLPPAHANALAAFASRR
BaRT2v18chr4HG202740.4	BaRT2v18chr4HG202740	chr4H	487097435	487107298	+	HC Iso-Seq	Enriched TSS and TES	487097435	487097568	487097569	487106723	487106724	487107298	487097569	487097571	487106721	487106723	Importin N-terminal domain-containing protein;importin-4 isoform X1;Importin-4 like;HEAT	0.5249647511442017;0.467111113752227;0.38527616294396294;0.3238378746976589	GO:0006606;GO:0005634;GO:0008139;GO:0051170;GO:0061608;GO:0043231;GO:0034504;GO:0140142;GO:0043227;GO:0006913;GO:0005048;GO:0005829;GO:0051169;GO:0042277;GO:0005737;GO:0017038;GO:0140104;GO:0043229;GO:0072594;GO:0043226;GO:0033218;GO:0033365;GO:0005622;GO:0005344;GO:0006886;GO:0005488;GO:0110165;GO:0046907;GO:0020037;GO:0016021;GO:0034613;GO:0046906;GO:0031224;GO:0070727;GO:0046872;GO:0016020;GO:0051649;GO:0043169;GO:0051641;GO:0043167;GO:0015031;GO:1901363;GO:0045184;GO:0097159;GO:0008104;GO:0015833;GO:0042886;GO:0033036;GO:0071705;GO:0071702;GO:0006820;GO:0006811;GO:0006810;GO:0051234;GO:0051179;GO:0015671;GO:0015669;GO:0009987	protein import into nucleus;nucleus;nuclear localization sequence binding;import into nucleus;nuclear import signal receptor activity;intracellular membrane-bounded organelle;protein localization to nucleus;nucleocytoplasmic carrier activity;membrane-bounded organelle;nucleocytoplasmic transport;signal sequence binding;cytosol;nuclear transport;peptide binding;cytoplasm;protein import;molecular carrier activity;intracellular organelle;establishment of protein localization to organelle;organelle;amide binding;protein localization to organelle;intracellular anatomical structure;oxygen carrier activity;intracellular protein transport;binding;cellular anatomical entity;intracellular transport;heme binding;integral component of membrane;cellular protein localization;tetrapyrrole binding;intrinsic component of membrane;cellular macromolecule localization;metal ion binding;membrane;establishment of localization in cell;cation binding;cellular localization;ion binding;protein transport;heterocyclic compound binding;establishment of protein localization;organic cyclic compound binding;protein localization;peptide transport;amide transport;macromolecule localization;nitrogen compound transport;organic substance transport;anion transport;ion transport;transport;establishment of localization;localization;oxygen transport;gas transport;cellular process	Coding	-	-	-	MAQSLELLLIQFLMPDNDARRQAEEQIRRLARDPQVVPALVHHLRTAKTPNVRQLAAVLLRKKITSHWPKLPPHAKSSLKQALIESITLDNSHLVRRASANVVSIIAKYAVPAGEWQELLPFLFQCSQSPQEEHREVALILFSSLTETIGTTFQSHLNDLQPILLKCLQDGTSSRVRIAALKAVGSFIEYVNEGGDIVKMFRDFIPSILNVSRQCLANGDDDVASIAFEIFDELIESPAPLLGDSVRSIVQFSLEVCSNQDMEINIRQQAIQIISWLVKFKASFLKKNKLIVPILQVMCPLLTETANEDEDSDLAADRSAAEVIDTMAINLPRHVFGPVLEFASVNFRHINPKYREAAVTSLGVVSEGCCEHFKDKLEECLKVVLEALKDQEQMVRGAASFALGQFAEHLQPEILSHYESVLPCILNALEDPSDEVKEKSYYALAAFCEDMGEDILPYLEPLICRLVISLQSSPRNLQETCMSAIGSVAAAAEQAFIPYAEKVLEMMKGFMVLTKDEDLCARARATEVVGIVAMAVGRTRMETILPPFIEAAISGFGLDYSELREYTHGFFSNIAEILDDSFSQYLPHVVPLAFSSCNLDDGSAVDIDDADGVDNGFSGVSSDDDDDEPRVRNISVRTGVLDEKAAATQAIGFFALHTKSAYAPYLEESLKILIKHSGYFHEDVRLQAIISLKHILTALRAIPAHPDILEKQKDVLDTIMNIYIKTMTEDDDKEVVAQACMSVADIMKDCGFAAVELYMPRLAEATLALLRQESCCQQVESDGEDDGDIDHDEVLMDAVSDLLPAFAKVMRSYFDPIFAKLFDPLMKFAKSPHPPQDKTMVVATLAEVAQEMGAPISAYVDKIMPLALKELASSEATNRRNAAFCVGELCKNSGAAALKYYPDILQGLHRLFANSEPDLAVRDNAAGAIARMIMVQPQSIPLNQVLPVFIKALPLKEDHEESMAVYSCLCNLLLSSHPQCLM
BaRT2v18chr4HG202740.5	BaRT2v18chr4HG202740	chr4H	487097435	487107346	+	Illumina;HC Iso-Seq	Enriched TSS and TES	487097435	487097568	487097569	487102690	487102691	487107346	487097569	487097571	487102688	487102690					Unproductive	PTC;NMD	-	PTC;ds_SJ;long_3UTR
BaRT2v18chr4HG202740.6	BaRT2v18chr4HG202740	chr4H	487097435	487107353	+	HC Iso-Seq	Enriched TSS and TES	487097435	487097568	487097569	487106899	487106900	487107353	487097569	487097571	487106897	487106899	Importin N-terminal domain-containing protein;importin-4 isoform X1;Importin-4 like;HEAT	0.5364239959505024;0.42913149047512;0.38500370455405564;0.32236202886283793	GO:0006606;GO:0005634;GO:0008139;GO:0051170;GO:0061608;GO:0043231;GO:0034504;GO:0140142;GO:0043227;GO:0006913;GO:0005048;GO:0005737;GO:0051169;GO:0042277;GO:0005829;GO:0017038;GO:0140104;GO:0043229;GO:0072594;GO:0043226;GO:0033218;GO:0033365;GO:0005622;GO:0005344;GO:0006886;GO:0005488;GO:0110165;GO:0046907;GO:0020037;GO:0034613;GO:0046906;GO:0070727;GO:0046872;GO:0051649;GO:0043169;GO:0051641;GO:0043167;GO:0015031;GO:1901363;GO:0045184;GO:0097159;GO:0008104;GO:0015833;GO:0042886;GO:0033036;GO:0071705;GO:0071702;GO:0006820;GO:0006811;GO:0006810;GO:0051234;GO:0051179;GO:0009987;GO:0015671;GO:0015669	protein import into nucleus;nucleus;nuclear localization sequence binding;import into nucleus;nuclear import signal receptor activity;intracellular membrane-bounded organelle;protein localization to nucleus;nucleocytoplasmic carrier activity;membrane-bounded organelle;nucleocytoplasmic transport;signal sequence binding;cytoplasm;nuclear transport;peptide binding;cytosol;protein import;molecular carrier activity;intracellular organelle;establishment of protein localization to organelle;organelle;amide binding;protein localization to organelle;intracellular anatomical structure;oxygen carrier activity;intracellular protein transport;binding;cellular anatomical entity;intracellular transport;heme binding;cellular protein localization;tetrapyrrole binding;cellular macromolecule localization;metal ion binding;establishment of localization in cell;cation binding;cellular localization;ion binding;protein transport;heterocyclic compound binding;establishment of protein localization;organic cyclic compound binding;protein localization;peptide transport;amide transport;macromolecule localization;nitrogen compound transport;organic substance transport;anion transport;ion transport;transport;establishment of localization;localization;cellular process;oxygen transport;gas transport	Coding	-	-	-	MAQSLELLLIQFLMPDNDARRQAEEQIRRLARDPQVVPALVHHLRTAKTPNVRQLAAVLLRKKITSHWPKLPPHAKSSLKQALIESITLDNSHLVRRASANVVSIIAKYAVPAGEWQELLPFLFQCSQSPQEEHREVALILFSSLTETIGTTFQSHLNDLQPILLKCLQDGTSSRVRIAALKAVGSFIEYVNEGGDIMFRDFIPSILNVSRQCLANGDDDVASIAFEIFDELIESPAPLLGDSVRSIVQFSLEVCSNQDMEINIRQQAIQIISWLVKFKASFLKKNKLIVPILQVMCPLLTETANEDEDSDLAADRSAAEVIDTMAINLPRHVFGPVLEFASVNFRHINPKYREAAVTSLGVVSEGCCEHFKDKLEECLKVVLEALKDQEQMVRGAASFALGQFAEHLQPEILSHYESVLPCILNALEDPSDEVKEKSYYALAAFCEDMGEDILPYLEPLICRLVISLQSSPRNLQETCMSAIGSVAAAAEQAFIPYAEKVLEMMKGFMVLTKDEDLCARARATEVVGIVAMAVGRTRMETILPPFIEAAISGFGLDYSELREYTHGFFSNIAEILDDSFSQYLPHVVPLAFSSCNLDDGSAVDIDDADGVDNGFSGVSSDDDDDEPRVRNISVRTGVLDEKAAATQAIGFFALHTKSAYAPYLEESLKILIKHSGYFHEDVRLQAIISLKHILTALRAIPAHPDILEKQKDVLDTIMNIYIKTMTEDDDKEVVAQACMSVADIMKDCGFAAVELYMPRLAEATLALLRQESCCQQVESDGEDDGDIDHDEVLMDAVSDLLPAFAKVMRSYFDPIFAKLFDPLMKFAKSPHPPQDKTMVVATLAEVAQEMGAPISAYVDKIMPLALKELASSEATNRRNAAFCVGELCKNSGAAALKYYPDILQGLHRLFANSEPDLAVRDNAAGAIARMIMVQPQSIPLNQVLPVFIKALPLKEDHEESMAVYSCLCNLLLSSHPQILTLVPDVINVFAQVVVSPDESDEVKTTIGKAVSHLISVYGQQMQPILSTLPPAHANALAAFASRR
BaRT2v18chr4HG202740.7	BaRT2v18chr4HG202740	chr4H	487097435	487107279	+	HC Iso-Seq	Enriched TSS and TES	487097435	487097568	487097569	487106899	487106900	487107279	487097569	487097571	487106897	487106899	Importin N-terminal domain-containing protein;importin-4 isoform X2;Importin-4 like;HEAT	0.509465114702547;0.404115894241518;0.3851701450349188;0.3238469775138797	GO:0006606;GO:0005634;GO:0008139;GO:0051170;GO:0061608;GO:0043231;GO:0034504;GO:0140142;GO:0043227;GO:0006913;GO:0005048;GO:0005737;GO:0051169;GO:0042277;GO:0043229;GO:0017038;GO:0140104;GO:0043226;GO:0072594;GO:0005829;GO:0033218;GO:0033365;GO:0005622;GO:0005488;GO:0006886;GO:0110165;GO:0046907;GO:0034613;GO:0070727;GO:0051649;GO:0051641;GO:0015031;GO:0045184;GO:0008104;GO:0015833;GO:0042886;GO:0033036;GO:0071705;GO:0071702;GO:0006820;GO:0006811;GO:0006810;GO:0051234;GO:0051179;GO:0009987	protein import into nucleus;nucleus;nuclear localization sequence binding;import into nucleus;nuclear import signal receptor activity;intracellular membrane-bounded organelle;protein localization to nucleus;nucleocytoplasmic carrier activity;membrane-bounded organelle;nucleocytoplasmic transport;signal sequence binding;cytoplasm;nuclear transport;peptide binding;intracellular organelle;protein import;molecular carrier activity;organelle;establishment of protein localization to organelle;cytosol;amide binding;protein localization to organelle;intracellular anatomical structure;binding;intracellular protein transport;cellular anatomical entity;intracellular transport;cellular protein localization;cellular macromolecule localization;establishment of localization in cell;cellular localization;protein transport;establishment of protein localization;protein localization;peptide transport;amide transport;macromolecule localization;nitrogen compound transport;organic substance transport;anion transport;ion transport;transport;establishment of localization;localization;cellular process	Coding	-	-	-	MAQSLELLLIQFLMPDNDARRQAEEQIRRLARDPQVVPALVHHLRTAKTPNVRQLAAVLLRKKITSHWPKLPPHAKSSLKQALIESITLDNSHLVRRASANVVSIIAKYAVPAGEWQELLPFLFQCSQSPQEEHREPILLKCLQDGTSSRVRIAALKAVGSFIEYVNEGGDIVKMFRDFIPSILNVSRQCLANGDDDVASIAFEIFDELIESPAPLLGDSVRSIVQFSLEVCSNQDMEINIRQQAIQIISWLVKFKASFLKKNKLIVPILQVMCPLLTETANEDEDSDLAADRSAAEVIDTMAINLPRHVFGPVLEFASVNFRHINPKYREAAVTSLGVVSEGCCEHFKDKLEECLKVVLEALKDQEQMVRGAASFALGQFAEHLQPEILSHYESVLPCILNALEDPSDEVKEKSYYALAAFCEDMGEDILPYLEPLICRLVISLQSSPRNLQETCMSAIGSVAAAAEQAFIPYAEKVLEMMKGFMVLTKDEDLCARARATEVVGIVAMAVGRTRMETILPPFIEAAISGFGLDYSELREYTHGFFSNIAEILDDSFSQYLPHVVPLAFSSCNLDDGSAVDIDDADGVDNGFSGVSSDDDDDEPRVRNISVRTGVLDEKAAATQAIGFFALHTKSAYAPYLEESLKILIKHSGYFHEDVRLQAIISLKHILTALRAIPAHPDILEKQKDVLDTIMNIYIKTMTEDDDKEVVAQACMSVADIMKDCGFAAVELYMPRLAEATLALLRQESCCQQVESDGEDDGDIDHDEVLMDAVSDLLPAFAKVMRSYFDPIFAKLFDPLMKFAKSPHPPQDKTMVVATLAEVAQEMGAPISAYVDKIMPLALKELASSEATNRRNAAFCVGELCKNSGAAALKYYPDILQGLHRLFANSEPDLAVRDNAAGAIARMIMVQPQSIPLNQVLPVFIKALPLKEDHEESMAVYSCLCNLLLSSHPQILTLVPDVINVFAQVVVSPDESDEVKTTIGKAVSHLISVYGQQMQPILSTLPPAHANALAAFASRR
BaRT2v18chr4HG202750.1	BaRT2v18chr4HG202750	chr4H	487117513	487119318	+	HC Iso-Seq	Enriched TSS and TES	487117513	487117919	487117920	487119014	487119015	487119318	487117920	487117922	487119012	487119014					Coding	-	-	-	MALTAFETAEQRLPCRVEQADAGGKVVVAAAEQAVPPQEADRGGRLERDDIWNMIQSQKPPAAPAPRQAPYVPAPVRRSSSLLTQKSLEICTESLGSETGSDGFSDADGAADRSCPGSDDDGANGVAAPAMPPRAFPPPLPSLARRTVGSLQMRQHRRDGRLVVEAVPVLSNTLFRAQRRGGRLLLSFADTAAPAEDEGKNHAQETDQQQADERTHEEEEEEEEGEEVQVVDRGTIVEVKVSTQPQELLNHMRRCGQLSGQLFIWEPRVATSS
BaRT2v18chr4HG202750.2	BaRT2v18chr4HG202750	chr4H	487117513	487119354	+	Illumina;HC Iso-Seq	Enriched TSS and TES	487117513	487117919	487117920	487119014	487119015	487119354	487117920	487117922	487119012	487119014					Coding	-	-	-	MALTAFETAEQRLPCRVEQADAGGKVVVAAAEQAVPPQEADRGGRLERDDIWNMIQSQKPPAAPAPRQAPYVPAPVRRSSSLLTQKSLEICTESLGSETGSDGFSDADGAADRSCPGSDDDGANGVAAPAMPPRAFPPPLPSLARRTVGSLQMRQHRRDGRLVVEAVPVLSNTLFRAQRRGGRLLLSFADTAAPAEDEGKNHAQETDQQQADERTHEEEEEEEEGEEVQVVDRGTIVEVKVSTQPQAHSSGARVHRSSLVINKFVGAEPVNASEINDAAAVPPQQPPKPASSSAAAALAAAPALSATATLPEDDDGTAATPCEGKVLMTTRRRRSKQELLNHMRRCGQLSGQLFIWEPRVATSS
BaRT2v18chr4HG202760.1	BaRT2v18chr4HG202760	chr4H	487117525	487119380	-	Illumina	Illumina	487118312	487119380	487117853	487118311	487117525	487117852	487118309	487118311	487117853	487117855			GO:0016021;GO:0031224;GO:0016020;GO:0110165	integral component of membrane;intrinsic component of membrane;membrane;cellular anatomical entity	Coding	-	-	-	MAGAATPLAPSSSEPGQERSAAPSASEKPSEPVSEPRLSVQISRLFWVSRLEERRTGAGTYGACLGAGAAGGFCDWIMFHMSSLSRRPPRSASCGGTACSAAATTTLPPASACSTRHGRRCSAVSNAVSAMPRLVAGSVTPKGRIVGVQWCV
BaRT2v18chr4HG202770.1	BaRT2v18chr4HG202770	chr4H	487623973	487624195	-	Illumina	Illumina															Non_Coding	No_ORF	-	-
BaRT2v18chr4HG202780.1	BaRT2v18chr4HG202780	chr4H	487706061	487706817	+	Illumina	Illumina	487706061	487706448	487706449	487706715	487706716	487706817	487706449	487706451	487706713	487706715					Non_Coding	Short_ORF	-	-
BaRT2v18chr4HG202790.1	BaRT2v18chr4HG202790	chr4H	487708643	487715365	-	HC Iso-Seq	Enriched TSS and TES	487715287	487715365	487711008	487715286	487708643	487711007	487715284	487715286	487711008	487711010					Unproductive	PTC;NMD	-	PTC;ds_SJ;long_3UTR
BaRT2v18chr4HG202790.2	BaRT2v18chr4HG202790	chr4H	487708645	487715312	-	HC Iso-Seq	Enriched TSS and TES	487715287	487715312	487708983	487715286	487708645	487708982	487715284	487715286	487708983	487708985	J domain-containing protein;DnaJ domain containing protein, expressed	0.4037792932786409;0.37878671238777095	GO:0016021;GO:0031224;GO:0016020;GO:0110165	integral component of membrane;intrinsic component of membrane;membrane;cellular anatomical entity	Coding	-	-	-	MGSSEADDDQLLKSFLAEVSEAERDNEVLRILGCFKLNPFEHLKLSFDSSVDEVKKQYRKLSLLVHPDKCKHPQAQEAFGALAKAQQLLLDPQERGYILDQVTSAKEELRAKRKKELRKDSASKIKSQVDEGKYEEQFERSDEFQKQLIIKVREILTDKEWRRRKMQMRISEEEGRLKKDEEETKEMWKRKREHEEKWEETRDQRVSSWRDFMKTGKKARKGELKPPRLKTEDPNKSYVQRPVKRG
BaRT2v18chr4HG202790.3	BaRT2v18chr4HG202790	chr4H	487708648	487715363	-	HC Iso-Seq	Enriched TSS and TES	487715287	487715363	487711094	487715286	487708648	487711093	487715284	487715286	487711094	487711096					Unproductive	PTC;NMD	-	PTC;ds_SJ;long_3UTR
BaRT2v18chr4HG202790.4	BaRT2v18chr4HG202790	chr4H	487708665	487715312	-	HC Iso-Seq	Enriched TSS and TES	487715287	487715312	487713362	487715286	487708665	487713361	487715284	487715286	487713362	487713364					Unproductive	PTC;NMD	ldORF	PTC;ds_SJ;long_3UTR
BaRT2v18chr4HG202790.5	BaRT2v18chr4HG202790	chr4H	487708704	487715366	-	HC Iso-Seq	Enriched TSS and TES	487715287	487715366	487711094	487715286	487708704	487711093	487715284	487715286	487711094	487711096					Unproductive	PTC;NMD	-	PTC;ds_SJ;long_3UTR
BaRT2v18chr4HG202800.1	BaRT2v18chr4HG202800	chr4H	487897162	487898878	+	Illumina	Illumina	487897162	487897213	487897214	487897420	487897421	487898878	487897214	487897216	487897418	487897420					Non_Coding	Short_ORF	-	-
BaRT2v18chr4HG202810.1	BaRT2v18chr4HG202810	chr4H	487897170	487898804	-	HC Iso-Seq	Enriched TSS and TES	487898710	487898804	487897885	487898709	487897170	487897884	487898707	487898709	487897885	487897887					Unproductive	PTC;NMD	-	PTC;long_3UTR
BaRT2v18chr4HG202810.2	BaRT2v18chr4HG202810	chr4H	487897176	487898809	-	HC Iso-Seq	Enriched TSS and TES	487898710	487898809	487897462	487898709	487897176	487897461	487898707	487898709	487897462	487897464	Phospholipase A2-alpha	0.488788	GO:0050482;GO:0004623;GO:0005576;GO:1903963;GO:0004620;GO:0005794;GO:0032309;GO:0016298;GO:0012505;GO:0071715;GO:0052689;GO:0043231;GO:0015909;GO:0005509;GO:0043227;GO:0015908;GO:0047498;GO:0043229;GO:0015718;GO:0016788;GO:0043226;GO:0006869;GO:0008289;GO:0005737;GO:0010876;GO:0005543;GO:0016021;GO:0046942;GO:0046872;GO:0031224;GO:0016042;GO:0043169;GO:0005622;GO:0015711;GO:0016787;GO:0016020;GO:0046903;GO:0043167;GO:0110165;GO:0015849;GO:0005488;GO:0006644;GO:0003824;GO:0033036;GO:0102567;GO:0044255;GO:0102568;GO:0006629;GO:1901575;GO:0009056;GO:0071702;GO:0006820;GO:0019637;GO:0006811;GO:0006796;GO:0006793;GO:0006810;GO:0051234;GO:0051179;GO:0044238;GO:0044237;GO:0071704;GO:0008152;GO:0009987	arachidonic acid secretion;phospholipase A2 activity;extracellular region;arachidonate transport;phospholipase activity;Golgi apparatus;icosanoid secretion;lipase activity;endomembrane system;icosanoid transport;carboxylic ester hydrolase activity;intracellular membrane-bounded organelle;long-chain fatty acid transport;calcium ion binding;membrane-bounded organelle;fatty acid transport;calcium-dependent phospholipase A2 activity;intracellular organelle;monocarboxylic acid transport;hydrolase activity, acting on ester bonds;organelle;lipid transport;lipid binding;cytoplasm;lipid localization;phospholipid binding;integral component of membrane;carboxylic acid transport;metal ion binding;intrinsic component of membrane;lipid catabolic process;cation binding;intracellular anatomical structure;organic anion transport;hydrolase activity;membrane;secretion;ion binding;cellular anatomical entity;organic acid transport;binding;phospholipid metabolic process;catalytic activity;macromolecule localization;phospholipase A2 activity (consuming 1,2-dipalmitoylphosphatidylcholine);cellular lipid metabolic process;phospholipase A2 activity consuming 1,2-dioleoylphosphatidylethanolamine);lipid metabolic process;organic substance catabolic process;catabolic process;organic substance transport;anion transport;organophosphate metabolic process;ion transport;phosphate-containing compound metabolic process;phosphorus metabolic process;transport;establishment of localization;localization;primary metabolic process;cellular metabolic process;organic substance metabolic process;metabolic process;cellular process	Coding	-	-	-	MRSVLGLSPWSCLLLLLSLVAASWGLEVGDLFSPGKAPAGKQDCSRTCESKFCTVPPVLRYGKYCGILYSGCPGEKPCDALDACCMVHDHCVAANNNDYLNTRCNENLLGCLDGVKPAGPTFPGNKCGVAETALVIKGVIETAVLAGKILHKRDIGQ
BaRT2v18chr4HG202810.3	BaRT2v18chr4HG202810	chr4H	487897191	487898804	-	HC Iso-Seq	Enriched TSS and TES	487898710	487898804	487898346	487898709	487897191	487898345	487898707	487898709	487898346	487898348					Unproductive	PTC;NMD	-	PTC;ds_SJ;long_3UTR
BaRT2v18chr4HG202810.4	BaRT2v18chr4HG202810	chr4H	487897191	487898809	-	HC Iso-Seq	Enriched TSS and TES	487898710	487898809	487897841	487898709	487897191	487897840	487898707	487898709	487897841	487897843					Unproductive	PTC;NMD	-	PTC;long_3UTR
BaRT2v18chr4HG202810.5	BaRT2v18chr4HG202810	chr4H	487897223	487898809	-	HC Iso-Seq	Enriched TSS and TES	487898710	487898809	487897885	487898709	487897223	487897884	487898707	487898709	487897885	487897887					Unproductive	PTC	-	-
BaRT2v18chr4HG202810.6	BaRT2v18chr4HG202810	chr4H	487897237	487898809	-	HC Iso-Seq	Enriched TSS and TES	487898710	487898809	487897885	487898709	487897237	487897884	487898707	487898709	487897885	487897887					Unproductive	PTC;NMD	-	PTC;long_3UTR
BaRT2v18chr4HG202820.1	BaRT2v18chr4HG202820	chr4H	488165879	488168813	-	HC Iso-Seq	Enriched TSS and TES	488168674	488168813	488166154	488168673	488165879	488166153	488168671	488168673	488166154	488166156	Transcription factor bHLH30;Basic helix-loop-helix transcription factor;BHLH domain-containing protein;Helix-loop-helix DNA-binding domain containing protein, expressed	0.7342514688098436;0.3909540833823244;0.39043169877065936;0.37146553708499014	GO:0046983;GO:0005634;GO:0005515;GO:0043231;GO:0043227;GO:0005488;GO:0043229;GO:0003677;GO:0043226;GO:0003676;GO:0005622;GO:1901363;GO:0097159;GO:0110165	protein dimerization activity;nucleus;protein binding;intracellular membrane-bounded organelle;membrane-bounded organelle;binding;intracellular organelle;DNA binding;organelle;nucleic acid binding;intracellular anatomical structure;heterocyclic compound binding;organic cyclic compound binding;cellular anatomical entity	Coding	-	-	-	MGRRHRREEVGVLLDEEEEELEHHARACGGATSGLVDQELGGCQEGGGGMVFEASSSVGSVSATMGPPPIMCWPPPAPSLSPQEPLHGAIHHHHNFGIGGQGPFFPLLPPLPPQPPPPPPFLADFYARRALQFAYDHSGGASSSSDPLGFGAGLYMGHHGSPVHGMMMPPPFGASPFGDFGRMTAQEIMDAKALAASKSHSEAERRRRERINSHLARLRSLLPNTTKTDKASLLAEVIQHVKELKRQTSEIREEACPLPTEADELTVDASSDEDGRLLVRASLCCDDRPDLLPDLIRALKALRLRALKAEITTLGGRVKNVLVVTEDDSVACDGDQQDEDGGNMQAPMSPQHAVASIQEALRAVMERTSSSSGAEDSGGSASGGLKRQRTTSLSAILENRSI
BaRT2v18chr4HG202820.2	BaRT2v18chr4HG202820	chr4H	488165880	488168809	-	HC Iso-Seq	Enriched TSS and TES	488168674	488168809	488167915	488168673	488165880	488167914	488168671	488168673	488167915	488167917					Unproductive	PTC;NMD	-	PTC;long_3UTR
BaRT2v18chr4HG202830.1	BaRT2v18chr4HG202830	chr4H	488239405	488240864	-	Illumina	Illumina	488240101	488240864	488239729	488240100	488239405	488239728	488240098	488240100	488239729	488239731					Coding	-	-	-	MKLHCSSVGVSMEHQTLHHNSEAAGERWDAAREASCERFASEPGEPSASASLQLRRRRLAAPVSRRGCVVASRPWMSCCVVAPTTMVELLRCSTGGSTSAASHRRHTDAEFQHHSGCARDADV
BaRT2v18chr4HG202840.1	BaRT2v18chr4HG202840	chr4H	488721851	488725792	+	HC Iso-Seq	Enriched TSS and TES	488721851	488721961	488721962	488723952	488723953	488725792	488721962	488721964	488723950	488723952					Unproductive	PTC;NMD	ldORF	PTC;ds_SJ;long_3UTR
BaRT2v18chr4HG202840.2	BaRT2v18chr4HG202840	chr4H	488721851	488725792	+	HC Iso-Seq	Enriched TSS and TES	488721851	488721961	488721962	488725672	488725673	488725792	488721962	488721964	488725670	488725672	Ser/Thr protein phosphatase family protein, expressed;Metallophos domain-containing protein	0.5259958798807322;0.4158817211470614	GO:0016787;GO:0016021;GO:0031224;GO:0003824;GO:0016020;GO:0110165	hydrolase activity;integral component of membrane;intrinsic component of membrane;catalytic activity;membrane;cellular anatomical entity	Coding	-	-	-	MASKFSHPLLLLLLLPLSAPWTGADDDGAVARSAFPMDGDVAWVVQVSDLHISAYHPDRAADLVSLLGSALRTIRPHLLLVSGDITDAKNRKRTTSRQDEDEWITYKKTIDEIVAKGGIDKRRIFDIRGNHDTYGVPYRGSKLDFFSTYSVNSQLDRLSTINSIMLQGDRSYLFLGIDDTMSVGIRFPSNLFGHPTNKRIEAVNSELEYWASHSNAPVTRVVFGHFPMSFTTSSEGGQRYESVFARQSISAYLCGHLHAKVSKQLWRHHQMRTEERSSSFWEWELGDWKESRLIRILAIDGGVVSFIDQTLKQPFQTSILITYPTDSRNMNMLESKKGPPRNDINVLVFSEELIVNVSARVFDSHDEFKIVEEMPLQLVDSSSANKPLFHAKWNAKNYMSSSPTRYWLQVFVLDSNGKKTLSERRPFSVEGKIAILHRPWLNRLIFEVEWEDAYKVLLWSNLAFTILLLFIPQIMYHFLKKKPSYQRWALSVLTSPVQQRKAWFWLVWFLMEGANSKAFCFCLSLYVLWITQMPWFWGHATSENGEIAQMYVSGWSIPSFGMTNYKLSSPDVMVITLPFLYLVVLPVVVLSYGLYAERAAAYLRYHRRAENRANTADTTAAAACFLPGFPGPGALMNLSCKNKMKFVLIKFFGGWTRKIILLACLITAMIHLKLSSMLMSAYGSIPVALSPPLTWMPLLLLSVAAYCTMLPVG
BaRT2v18chr4HG202840.3	BaRT2v18chr4HG202840	chr4H	488721851	488725792	+	HC Iso-Seq	Enriched TSS and TES	488721851	488721961	488721962	488722357	488722358	488725792	488721962	488721964	488722355	488722357					Unproductive	PTC;NMD	ldORF	PTC;ds_SJ;long_3UTR
BaRT2v18chr4HG202840.4	BaRT2v18chr4HG202840	chr4H	488721891	488725792	+	HC Iso-Seq	Enriched TSS and TES	488721891	488721961	488721962	488723181	488723182	488725792	488721962	488721964	488723179	488723181					Unproductive	PTC;NMD	ldORF	PTC;ds_SJ;long_3UTR
BaRT2v18chr4HG202840.5	BaRT2v18chr4HG202840	chr4H	488721894	488725789	+	HC Iso-Seq	Enriched TSS and TES	488721894	488721961	488721962	488723181	488723182	488725789	488721962	488721964	488723179	488723181					Unproductive	PTC;NMD	ldORF	PTC;ds_SJ;long_3UTR
BaRT2v18chr4HG202840.6	BaRT2v18chr4HG202840	chr4H	488721894	488725792	+	HC Iso-Seq	Enriched TSS and TES	488721894	488721961	488721962	488722357	488722358	488725792	488721962	488721964	488722355	488722357					Unproductive	PTC;NMD	ldORF	PTC;ds_SJ;long_3UTR
BaRT2v18chr4HG202850.1	BaRT2v18chr4HG202850	chr4H	488735235	488735790	+	Illumina	Illumina	488735235	488735378	488735379	488735790			488735379	488735381	488735788	488735790					Coding	-	-	-	MTNGGVDRSVECTGNVNAMIQAFECVHDGWGVAVLVGVPHKDAEFKTHPMNFLNERTLKGTFFGNFKPRTDLPNVVEMYMKLCWRSCPHTTARGRWCWPCQRGS
BaRT2v18chr4HG202860.1	BaRT2v18chr4HG202860	chr4H	488740527	488742871	-	Illumina;LC Iso-Seq	Fixed window	488742826	488742871	488740745	488742825	488740527	488740744	488742823	488742825	488740745	488740747	Dynamin-related protein 4C;Vacuolar sorting protein VPS1, dynamin;Interferon-induced GTP-binding protein MxA;Interferon-induced GTP-binding protein Mx1	0.8815722553133502;0.5492769108500561;0.49480592381976213;0.31352045864526534	GO:0003924;GO:0003373;GO:0015630;GO:0005525;GO:0003374;GO:0031410;GO:0032550;GO:0090148;GO:0097708;GO:0001883;GO:0031623;GO:0031982;GO:0032561;GO:0000266;GO:0005856;GO:0019001;GO:0050803;GO:0031966;GO:0032549;GO:0043112;GO:0005740;GO:0001882;GO:0051258;GO:0031967;GO:0017111;GO:0048285;GO:0005739;GO:0016462;GO:0007005;GO:0031090;GO:0016818;GO:0006898;GO:0031975;GO:0016817;GO:0061025;GO:0043232;GO:0035639;GO:0006897;GO:0043228;GO:0032555;GO:0061024;GO:0043231;GO:0017076;GO:0016192;GO:0043227;GO:0032553;GO:0034622;GO:0005886;GO:0097367;GO:0065003;GO:0071944;GO:0043168;GO:0043933;GO:0043229;GO:0008017;GO:0022607;GO:0043226;GO:0000166;GO:0065008;GO:0005737;GO:1901265;GO:0006996;GO:0005622;GO:0015631;GO:0044085;GO:0030424;GO:0036094;GO:0016043;GO:0043005;GO:0016787;GO:0071840;GO:0016020;GO:0008092;GO:0065007;GO:0120025;GO:0043167;GO:0006810;GO:0042995;GO:0005515;GO:0051234;GO:0110165;GO:1901363;GO:0051179;GO:0097159;GO:0044260;GO:0005488;GO:0043170;GO:0003824;GO:0044237;GO:0071704;GO:0008152;GO:0009987	GTPase activity;dynamin family protein polymerization involved in membrane fission;microtubule cytoskeleton;GTP binding;dynamin family protein polymerization involved in mitochondrial fission;cytoplasmic vesicle;purine ribonucleoside binding;membrane fission;intracellular vesicle;purine nucleoside binding;receptor internalization;vesicle;guanyl ribonucleotide binding;mitochondrial fission;cytoskeleton;guanyl nucleotide binding;regulation of synapse structure or activity;mitochondrial membrane;ribonucleoside binding;receptor metabolic process;mitochondrial envelope;nucleoside binding;protein polymerization;organelle envelope;nucleoside-triphosphatase activity;organelle fission;mitochondrion;pyrophosphatase activity;mitochondrion organization;organelle membrane;hydrolase activity, acting on acid anhydrides, in phosphorus-containing anhydrides;receptor-mediated endocytosis;envelope;hydrolase activity, acting on acid anhydrides;membrane fusion;intracellular non-membrane-bounded organelle;purine ribonucleoside triphosphate binding;endocytosis;non-membrane-bounded organelle;purine ribonucleotide binding;membrane organization;intracellular membrane-bounded organelle;purine nucleotide binding;vesicle-mediated transport;membrane-bounded organelle;ribonucleotide binding;cellular protein-containing complex assembly;plasma membrane;carbohydrate derivative binding;protein-containing complex assembly;cell periphery;anion binding;protein-containing complex subunit organization;intracellular organelle;microtubule binding;cellular component assembly;organelle;nucleotide binding;regulation of biological quality;cytoplasm;nucleoside phosphate binding;organelle organization;intracellular anatomical structure;tubulin binding;cellular component biogenesis;axon;small molecule binding;cellular component organization;neuron projection;hydrolase activity;cellular component organization or biogenesis;membrane;cytoskeletal protein binding;biological regulation;plasma membrane bounded cell projection;ion binding;transport;cell projection;protein binding;establishment of localization;cellular anatomical entity;heterocyclic compound binding;localization;organic cyclic compound binding;cellular macromolecule metabolic process;binding;macromolecule metabolic process;catalytic activity;cellular metabolic process;organic substance metabolic process;metabolic process;cellular process	Coding	-	-	-	MSNLQMVLSDPTATAAASAVTGSAIAASYNDQIRPLLDAVDRLRHLKVTQEGIQLPTIVVVGDQSSGKSSVLESLAGISLPRGQGICTRVPLVMRLQDDPSADAPVLQLEYSNGRVVTTTEANVADAINAATAEIAGSGKGISDAPITLIVRKRGVPDLTLVDLPGITRVPVHGQPDDIYDQIARIIREYISPKESIILNVLSATVDFPTCESIRMSQQVDRTGERTLAVVTKVDKAPEGLLEKVTMDDVNIGLGYVCVRNRIGEETYDQARVEEERLFKHHSLLSKIDKDMVGIPVLAQRLVQIQATIIAKCLPDIVRQINDRLSRSSTELDQMLPDLSNVADAVRAFFHIVKLVCASLEKILVRSEFDEYPDDIHFHATARIAEMFDKYAKKLPAQIPRGSDQLFLMEEMLVLEETKGINLPNFLPRSAFLVLLKKKVDTVMQVPHDLVNEVWNYVEDIVVKVLMQHSENFPQVQAACRRAVQGMFEKARARSAQHVKELIEMEKVADYTANPDYMKTWSEIMQCHDRFMKAVEDKSKSARVTLEVFGEVDVSHMRAHADLARQAFDLRARLTAYWKSIMLRLIDGLALHILLGVKRLVENDLEEELANELLRNKMAGMERMLTPSPSSGTKRERLKKSIVLLRQSMDRICASGEIV
BaRT2v18chr4HG202870.1	BaRT2v18chr4HG202870	chr4H	488897617	488901265	-	HC Iso-Seq	Enriched TSS and TES	488901073	488901265	488898322	488901072	488897617	488898321	488901070	488901072	488898322	488898324	GTD-binding domain-containing protein;myosin-binding protein 3 isoform X1;Myosin-binding protein 3;myosin-binding protein 2	0.6496673897080224;0.5574487116054272;0.4399298474534591;0.4267596066847905	GO:0017022;GO:0016021;GO:0016310;GO:0008092;GO:0031224;GO:0006796;GO:0005515;GO:0016020;GO:0006793;GO:0005488;GO:0110165;GO:0044237;GO:0016301;GO:0008152;GO:0016772;GO:0009987;GO:0016740;GO:0003824;GO:0017022;GO:0016021;GO:0016310;GO:0008092;GO:0031224;GO:0006796;GO:0005515;GO:0016020;GO:0006793;GO:0005488;GO:0030133;GO:0044237;GO:0080115;GO:0031410;GO:0008152;GO:0032029;GO:0097708;GO:0009987;GO:0032036;GO:0031982;GO:0012505;GO:0016301;GO:0110165;GO:0016772;GO:0043227;GO:0016740;GO:0043226;GO:0003824;GO:0005737;GO:0005622;GO:0017022;GO:0016021;GO:0016310;GO:0008092;GO:0031224;GO:0006796;GO:0005515;GO:0016020;GO:0006793;GO:0005488;GO:0110165;GO:0044237;GO:0016301;GO:0008152;GO:0016772;GO:0009987;GO:0016740;GO:0003824;GO:0017022;GO:0016021;GO:0016310;GO:0008092;GO:0031224;GO:0006796;GO:0005515;GO:0016020;GO:0006793;GO:0005488;GO:0110165;GO:0044237;GO:0016301;GO:0008152;GO:0016772;GO:0009987;GO:0016740;GO:0003824	myosin binding;integral component of membrane;phosphorylation;cytoskeletal protein binding;intrinsic component of membrane;phosphate-containing compound metabolic process;protein binding;membrane;phosphorus metabolic process;binding;cellular anatomical entity;cellular metabolic process;kinase activity;metabolic process;transferase activity, transferring phosphorus-containing groups;cellular process;transferase activity;catalytic activity;myosin binding;integral component of membrane;phosphorylation;cytoskeletal protein binding;intrinsic component of membrane;phosphate-containing compound metabolic process;protein binding;membrane;phosphorus metabolic process;binding;transport vesicle;cellular metabolic process;myosin XI tail binding;cytoplasmic vesicle;metabolic process;myosin tail binding;intracellular vesicle;cellular process;myosin heavy chain binding;vesicle;endomembrane system;kinase activity;cellular anatomical entity;transferase activity, transferring phosphorus-containing groups;membrane-bounded organelle;transferase activity;organelle;catalytic activity;cytoplasm;intracellular anatomical structure;myosin binding;integral component of membrane;phosphorylation;cytoskeletal protein binding;intrinsic component of membrane;phosphate-containing compound metabolic process;protein binding;membrane;phosphorus metabolic process;binding;cellular anatomical entity;cellular metabolic process;kinase activity;metabolic process;transferase activity, transferring phosphorus-containing groups;cellular process;transferase activity;catalytic activity;myosin binding;integral component of membrane;phosphorylation;cytoskeletal protein binding;intrinsic component of membrane;phosphate-containing compound metabolic process;protein binding;membrane;phosphorus metabolic process;binding;cellular anatomical entity;cellular metabolic process;kinase activity;metabolic process;transferase activity, transferring phosphorus-containing groups;cellular process;transferase activity;catalytic activity	Coding	AS_3UTR;NAGNAG	-	-	MAAASPTSRYAAALHRRTHRVTSALAYAALEWVLIALLLLNGLLSHAVARFAAYFGLRPPCLLCSRADRLFGAEEEDSADQAAGDARWLRGLLCGAHAAEISGMGYCLHHRRLVADAADMCEGCLSSWKKEMMNDAEEAGAAVCSCCKALVQITSSRELEGPAAQHEKAAVEGEEQGQGYVLLDQEDHEEEEEEQTEVEQPEQQNEEEAQEQTGEIKAVAVEDESMEFMAQGEEITPDDDDRLVPVVALDEMTIADDSSLHPDAPGSEEGDMNRTADDGRDLDAAVVLEEKRMLASSVATAPAMPENSIPQDDELVLEDTAETGDFRTDEGDIVVPQATEAIPEDGSKSAEVETNCEVSIGSDICEQEQDGHGAPFQELVALEELFSPLEYADDRTSPLQIRHETAPAEQEASEAEHEVTASRRFEYQSNDQNEEDEDRAPETPTYSFAAQNSGKRFLLERKRSLSLSLDGSVSSEVECAEPSTVEQLRSALQADRKTLSAMYAELEEERNAAAIATNQTMAMINRLQEEKAAMQMEALQYQRMMEEQSEYDQEAMQLLTELVTKREREKQELERELELCRQKVLHYEDKERRRMPAFKDNAHGPDGNGTSVSSSGEDSDGHSDDDSCELGESPNGDGDLRSLPDATLSPRADQENTGHLVALDDSLTYMEMERLSILEELKALEERLFTLEDDDIGDSNAATGHSSDDHGAHSPENGVTGNKAKFEGRAFVSRGKSLLPLFDAVGDHNLDRASPVDADDSTIPVPAVFAKEQERLAIIEEVDHVYERLQALEADKEFLRHCIKSLKKGDKGMHLLQEILQHLRELRSVELHGKHAADDAIAANSA
BaRT2v18chr4HG202870.2	BaRT2v18chr4HG202870	chr4H	488897619	488901255	-	HC Iso-Seq	Enriched TSS and TES	488901073	488901255	488899676	488901072	488897619	488899675	488901070	488901072	488899676	488899678					Unproductive	PTC	-	-
BaRT2v18chr4HG202870.3	BaRT2v18chr4HG202870	chr4H	488897634	488901265	-	HC Iso-Seq	Enriched TSS and TES	488901073	488901265	488898322	488901072	488897634	488898321	488901070	488901072	488898322	488898324	GTD-binding domain-containing protein;myosin-binding protein 3 isoform X1;Myosin-binding protein 3;Myosin-binding protein 2	0.6468675247860622;0.5723518160824008;0.4381759906304674;0.4246122281378725	GO:0017022;GO:0016021;GO:0016310;GO:0008092;GO:0031224;GO:0006796;GO:0005515;GO:0016020;GO:0006793;GO:0005488;GO:0030133;GO:0044237;GO:0080115;GO:0031410;GO:0008152;GO:0032029;GO:0097708;GO:0009987;GO:0032036;GO:0031982;GO:0012505;GO:0016301;GO:0110165;GO:0016772;GO:0043227;GO:0016740;GO:0043226;GO:0003824;GO:0005737;GO:0005622	myosin binding;integral component of membrane;phosphorylation;cytoskeletal protein binding;intrinsic component of membrane;phosphate-containing compound metabolic process;protein binding;membrane;phosphorus metabolic process;binding;transport vesicle;cellular metabolic process;myosin XI tail binding;cytoplasmic vesicle;metabolic process;myosin tail binding;intracellular vesicle;cellular process;myosin heavy chain binding;vesicle;endomembrane system;kinase activity;cellular anatomical entity;transferase activity, transferring phosphorus-containing groups;membrane-bounded organelle;transferase activity;organelle;catalytic activity;cytoplasm;intracellular anatomical structure	Coding	NAGNAG	-	-	MAAASPTSRYAAALHRRTHRVTSALAYAALEWVLIALLLLNGLLSHAVARFAAYFGLRPPCLLCSRADRLFGAEEEDSADQAAGDARWLRGLLCGAHAAEISGMGYCLHHRRLVADAADMCEGCLSSWKKEMMNDAEEAGAAVCSCCKALVQITSSRELEGPAAQHEKAAVEGEEQGQGYVLLDQEDHEEEEEEQTEVEQPEQQNEEEAQEQTGEIKAVAVEDESMEFMAQGEEITPDDDDRLVPVVALDEMTIADDSSLHPDAPGSEEGDMNRTADDGRDLDAAVVLEEKRMLASSVATAPAMPENSIPQDDELVLEDTAETGDFRTDEGDIVVPQATEAIPEDGSKSAEVETNCEVSIGSDICEQEQDGHGAPFQELVALEELFSPLEYADDRTSPLQIRHETAPAEQASEAEHEVTASRRFEYQSNDQNEEDEDRAPETPTYSFAAQNSGKRFLLERKRSLSLSLDGSVSSEVECAEPSTVEQLRSALQADRKTLSAMYAELEEERNAAAIATNQTMAMINRLQEEKAAMQMEALQYQRMMEEQSEYDQEAMQLLTELVTKREREKQELERELELCRQKVLHYEDKERRRMPAFKDNAHGPDGNGTSVSSSGEDSDGHSDDDSCELGESPNGDGDLRSLPDATLSPRADQENTGHLVALDDSLTYMEMERLSILEELKALEERLFTLEDDDIGDSNAATGHSSDDHGAHSPENGVTGNKAKFEGRAFVSRGKSLLPLFDAVGDHNLDRASPVDADDSTIPVPAVFAKEQERLAIIEEVDHVYERLQALEADKEFLRHCIKSLKKGDKGMHLLQEILQHLRELRSVELHGKHAADDAIAANSA
BaRT2v18chr4HG202870.4	BaRT2v18chr4HG202870	chr4H	488897634	488901228	-	HC Iso-Seq	Enriched TSS and TES	488901073	488901228	488900559	488901072	488897634	488900558	488901070	488901072	488900559	488900561					Unproductive	PTC;NMD	ldORF	PTC;ds_SJ;long_3UTR
BaRT2v18chr4HG202870.5	BaRT2v18chr4HG202870	chr4H	488897634	488901228	-	HC Iso-Seq	Enriched TSS and TES	488901073	488901228	488899676	488901072	488897634	488899675	488901070	488901072	488899676	488899678					Unproductive	PTC	-	-
BaRT2v18chr4HG202870.6	BaRT2v18chr4HG202870	chr4H	488897635	488901228	-	HC Iso-Seq	Enriched TSS and TES	488901073	488901228	488898322	488901072	488897635	488898321	488901070	488901072	488898322	488898324	GTD-binding domain-containing protein;myosin-binding protein 3 isoform X1;Myosin-binding protein 3;myosin-binding protein 2	0.6496673897080224;0.5574487116054272;0.4399298474534591;0.4267596066847905	GO:0017022;GO:0016021;GO:0016310;GO:0008092;GO:0031224;GO:0006796;GO:0005515;GO:0016020;GO:0006793;GO:0005488;GO:0110165;GO:0044237;GO:0016301;GO:0008152;GO:0016772;GO:0009987;GO:0016740;GO:0003824	myosin binding;integral component of membrane;phosphorylation;cytoskeletal protein binding;intrinsic component of membrane;phosphate-containing compound metabolic process;protein binding;membrane;phosphorus metabolic process;binding;cellular anatomical entity;cellular metabolic process;kinase activity;metabolic process;transferase activity, transferring phosphorus-containing groups;cellular process;transferase activity;catalytic activity	Coding	AS_3UTR;NAGNAG	-	-	MAAASPTSRYAAALHRRTHRVTSALAYAALEWVLIALLLLNGLLSHAVARFAAYFGLRPPCLLCSRADRLFGAEEEDSADQAAGDARWLRGLLCGAHAAEISGMGYCLHHRRLVADAADMCEGCLSSWKKEMMNDAEEAGAAVCSCCKALVQITSSRELEGPAAQHEKAAVEGEEQGQGYVLLDQEDHEEEEEEQTEVEQPEQQNEEEAQEQTGEIKAVAVEDESMEFMAQGEEITPDDDDRLVPVVALDEMTIADDSSLHPDAPGSEEGDMNRTADDGRDLDAAVVLEEKRMLASSVATAPAMPENSIPQDDELVLEDTAETGDFRTDEGDIVVPQATEAIPEDGSKSAEVETNCEVSIGSDICEQEQDGHGAPFQELVALEELFSPLEYADDRTSPLQIRHETAPAEQEASEAEHEVTASRRFEYQSNDQNEEDEDRAPETPTYSFAAQNSGKRFLLERKRSLSLSLDGSVSSEVECAEPSTVEQLRSALQADRKTLSAMYAELEEERNAAAIATNQTMAMINRLQEEKAAMQMEALQYQRMMEEQSEYDQEAMQLLTELVTKREREKQELERELELCRQKVLHYEDKERRRMPAFKDNAHGPDGNGTSVSSSGEDSDGHSDDDSCELGESPNGDGDLRSLPDATLSPRADQENTGHLVALDDSLTYMEMERLSILEELKALEERLFTLEDDDIGDSNAATGHSSDDHGAHSPENGVTGNKAKFEGRAFVSRGKSLLPLFDAVGDHNLDRASPVDADDSTIPVPAVFAKEQERLAIIEEVDHVYERLQALEADKEFLRHCIKSLKKGDKGMHLLQEILQHLRELRSVELHGKHAADDAIAANSA
BaRT2v18chr4HG202870.7	BaRT2v18chr4HG202870	chr4H	488897637	488901253	-	HC Iso-Seq	Enriched TSS and TES	488900398	488901253	488898322	488900397	488897637	488898321	488900395	488900397	488898322	488898324	GTD-binding domain-containing protein;Myosin-binding protein 2 isoform X3;Myosin-binding protein 3;Myosin-binding protein 2	0.6477066579287232;0.4843919390581389;0.45850446059655703;0.37805429464772783	GO:0017022;GO:0016021;GO:0016310;GO:0008092;GO:0031224;GO:0006796;GO:0005515;GO:0016020;GO:0006793;GO:0005488;GO:0110165;GO:0044237;GO:0016301;GO:0008152;GO:0016772;GO:0009987;GO:0016740;GO:0003824	myosin binding;integral component of membrane;phosphorylation;cytoskeletal protein binding;intrinsic component of membrane;phosphate-containing compound metabolic process;protein binding;membrane;phosphorus metabolic process;binding;cellular anatomical entity;cellular metabolic process;kinase activity;metabolic process;transferase activity, transferring phosphorus-containing groups;cellular process;transferase activity;catalytic activity	Coding	-	-	-	MEFMAQGEEITPDDDDRLVPVVALDEMTIADDSSLHPDAPGSEEGDMNRTADDGRDLDAAVVLEEKRMLASSVATAPAMPENSIPQDDELVLEDTAETGDFRTDEGDIVVPQATEAIPEDGSKSAEVETNCEVSIGSDICEQEQDGHGAPFQELVALEELFSPLEYADDRTSPLQIRHETAPAEQEASEAEHEVTASRRFEYQSNDQNEEDEDRAPETPTYSFAAQNSGKRFLLERKRSLSLSLDGSVSSEVECAEPSTVEQLRSALQADRKTLSAMYAELEEERNAAAIATNQTMAMINRLQEEKAAMQMEALQYQRMMEEQSEYDQEAMQLLTELVTKREREKQELERELELCRQKVLHYEDKERRRMPAFKDNAHGPDGNGTSVSSSGEDSDGHSDDDSCELGESPNGDGDLRSLPDATLSPRADQENTGHLVALDDSLTYMEMERLSILEELKALEERLFTLEDDDIGDSNAATGHSSDDHGAHSPENGVTGNKAKFEGRAFVSRGKSLLPLFDAVGDHNLDRASPVDADDSTIPVPAVFAKEQERLAIIEEVDHVYERLQALEADKEFLRHCIKSLKKGDKGMHLLQEILQHLRELRSVELHGKHAADDAIAANSA
BaRT2v18chr4HG202880.1	BaRT2v18chr4HG202880	chr4H	488897637	488901383	+	Illumina	Illumina	488897637	488898996	488898997	488899635	488899636	488901383	488898997	488898999	488899633	488899635					Coding	-	-	-	MPVAVLAAGRNRGAIAVGAMGIVLEGRHPPPLLVLIVQHLLPAQLQLPFQLLLLPLPLGDQLRQQLHRLLVVLGLLLHHPLVLQRLHLHGGLLLLQPVDHGHRLVGRDGRGVPLFLELGVHGAERLSIRLQRGSQLLDGGRLGALDLARHASIQGKGQRPLPLEQEPFAGVLGSKAVGGRLRCPVFVLLVLVIRLVLKSPAGRHLMLCFTRF
BaRT2v18chr4HG202890.1	BaRT2v18chr4HG202890	chr4H	489202197	489207701	+	Illumina	Illumina	489202197	489202499	489202500	489206957	489206958	489207701	489202500	489202502	489206955	489206957	UDENN domain-containing protein	0.627992	GO:0055037;GO:0005085;GO:0050790;GO:0030695;GO:0005768;GO:0065009;GO:0060589;GO:0031410;GO:0065007;GO:0097708;GO:0030234;GO:0031982;GO:0098772;GO:0012505;GO:0043227;GO:0005737;GO:0043226;GO:0005622;GO:0110165;GO:0055037;GO:0005085;GO:0050790;GO:0030695;GO:0005768;GO:0065009;GO:0060589;GO:0031410;GO:0065007;GO:0097708;GO:0030234;GO:0031982;GO:0098772;GO:0012505;GO:0043227;GO:0005737;GO:0043226;GO:0005622;GO:0110165;GO:0055037;GO:0005085;GO:0050790;GO:0030695;GO:0005768;GO:0065009;GO:0060589;GO:0031410;GO:0065007;GO:0097708;GO:0030234;GO:0031982;GO:0098772;GO:0012505;GO:0043227;GO:0005737;GO:0043226;GO:0005622;GO:0110165;GO:0055037;GO:0005085;GO:0050790;GO:0030695;GO:0005768;GO:0065009;GO:0060589;GO:0031410;GO:0065007;GO:0097708;GO:0030234;GO:0031982;GO:0098772;GO:0012505;GO:0043227;GO:0043226;GO:0005737;GO:0005622;GO:0110165;GO:0055037;GO:0005085;GO:0050790;GO:0030695;GO:0005768;GO:0065009;GO:0060589;GO:0031410;GO:0065007;GO:0097708;GO:0030234;GO:0031982;GO:0098772;GO:0012505;GO:0043227;GO:0043226;GO:0005737;GO:0005622;GO:0110165;GO:0055037;GO:0005085;GO:0050790;GO:0030695;GO:0005768;GO:0065009;GO:0060589;GO:0031410;GO:0065007;GO:0097708;GO:0030234;GO:0031982;GO:0098772;GO:0012505;GO:0043227;GO:0043226;GO:0005737;GO:0005622;GO:0110165;GO:0055037;GO:0005085;GO:0050790;GO:0030695;GO:0005768;GO:0065009;GO:0060589;GO:0031410;GO:0065007;GO:0097708;GO:0030234;GO:0031982;GO:0098772;GO:0012505;GO:0043227;GO:0043226;GO:0005737;GO:0005622;GO:0110165	recycling endosome;guanyl-nucleotide exchange factor activity;regulation of catalytic activity;GTPase regulator activity;endosome;regulation of molecular function;nucleoside-triphosphatase regulator activity;cytoplasmic vesicle;biological regulation;intracellular vesicle;enzyme regulator activity;vesicle;molecular function regulator;endomembrane system;membrane-bounded organelle;cytoplasm;organelle;intracellular anatomical structure;cellular anatomical entity;recycling endosome;guanyl-nucleotide exchange factor activity;regulation of catalytic activity;GTPase regulator activity;endosome;regulation of molecular function;nucleoside-triphosphatase regulator activity;cytoplasmic vesicle;biological regulation;intracellular vesicle;enzyme regulator activity;vesicle;molecular function regulator;endomembrane system;membrane-bounded organelle;cytoplasm;organelle;intracellular anatomical structure;cellular anatomical entity;recycling endosome;guanyl-nucleotide exchange factor activity;regulation of catalytic activity;GTPase regulator activity;endosome;regulation of molecular function;nucleoside-triphosphatase regulator activity;cytoplasmic vesicle;biological regulation;intracellular vesicle;enzyme regulator activity;vesicle;molecular function regulator;endomembrane system;membrane-bounded organelle;cytoplasm;organelle;intracellular anatomical structure;cellular anatomical entity;recycling endosome;guanyl-nucleotide exchange factor activity;regulation of catalytic activity;GTPase regulator activity;endosome;regulation of molecular function;nucleoside-triphosphatase regulator activity;cytoplasmic vesicle;biological regulation;intracellular vesicle;enzyme regulator activity;vesicle;molecular function regulator;endomembrane system;membrane-bounded organelle;organelle;cytoplasm;intracellular anatomical structure;cellular anatomical entity;recycling endosome;guanyl-nucleotide exchange factor activity;regulation of catalytic activity;GTPase regulator activity;endosome;regulation of molecular function;nucleoside-triphosphatase regulator activity;cytoplasmic vesicle;biological regulation;intracellular vesicle;enzyme regulator activity;vesicle;molecular function regulator;endomembrane system;membrane-bounded organelle;organelle;cytoplasm;intracellular anatomical structure;cellular anatomical entity;recycling endosome;guanyl-nucleotide exchange factor activity;regulation of catalytic activity;GTPase regulator activity;endosome;regulation of molecular function;nucleoside-triphosphatase regulator activity;cytoplasmic vesicle;biological regulation;intracellular vesicle;enzyme regulator activity;vesicle;molecular function regulator;endomembrane system;membrane-bounded organelle;organelle;cytoplasm;intracellular anatomical structure;cellular anatomical entity;recycling endosome;guanyl-nucleotide exchange factor activity;regulation of catalytic activity;GTPase regulator activity;endosome;regulation of molecular function;nucleoside-triphosphatase regulator activity;cytoplasmic vesicle;biological regulation;intracellular vesicle;enzyme regulator activity;vesicle;molecular function regulator;endomembrane system;membrane-bounded organelle;organelle;cytoplasm;intracellular anatomical structure;cellular anatomical entity	Coding	-	-	-	MNRIPSVSLRGDAAEAGAAPAPDPAALARWARAFCIIRFDLERGQLVEACFPPDALAHGGLDRLVAFSSFPDSMSHHLPRHRSSVHDSLFSFRLPDPSPPAAGSRRGFLYGFVFNRQRQDERLPRGGEQKSVVILSHAPYSSLFRLLLQILGPLCFDIGHTALTMVASHVAAWPAPSPGCPMELPIGSAALRVHLPPAADDPGPPPALLPANPSVPYGLFHDADLFAAFRGLLLHLWTLWELMVVGEPILVVAPSPPQCSEAVAGLVSLVAPILYSVDFRPYFTIHDPDFARLNALAEGEVFPPMVLGVTNLFFLRSLKSVPNVVSVGSPNPNSTRVLPAGGQSPASANGSNGTPVRLKLDKLAINKFSPTGLLNSIKLRREGPLSLMTEHKEALWSTYVPTTKPDTSVLNRLIDAGVSPRIEESMSVVNNEILRRHFLELTTNFLAPFGPYLRTTTPPEGSSPFVDPPLLPPFHADEFVNGLASRGPGKFLSKRMKSNWLDLYRKFLEGPNFMPWFRQRRSAAEQDQLRLWRQARMNVDIEKLMSKMSELERIDSFNVIERYLLKEMENSRTGTAESIAACQKLKADLQAAFSVLPKDMQQLLLSNPKRAGLLQASQEKVSGLGDVVSQTMMNPYILSCGINC
BaRT2v18chr4HG202890.2	BaRT2v18chr4HG202890	chr4H	489202289	489206520	+	HC Iso-Seq	Fixed window	489202289	489202499	489202500	489206442	489206443	489206520	489202500	489202502	489206440	489206442	UDENN domain-containing protein	0.627992	GO:0055037;GO:0005085;GO:0050790;GO:0030695;GO:0005768;GO:0065009;GO:0060589;GO:0031410;GO:0065007;GO:0097708;GO:0030234;GO:0031982;GO:0098772;GO:0012505;GO:0043227;GO:0005737;GO:0043226;GO:0005622;GO:0110165	recycling endosome;guanyl-nucleotide exchange factor activity;regulation of catalytic activity;GTPase regulator activity;endosome;regulation of molecular function;nucleoside-triphosphatase regulator activity;cytoplasmic vesicle;biological regulation;intracellular vesicle;enzyme regulator activity;vesicle;molecular function regulator;endomembrane system;membrane-bounded organelle;cytoplasm;organelle;intracellular anatomical structure;cellular anatomical entity	Coding	-	-	-	MNRIPSVSLRGDAAEAGAAPAPDPAALARWARAFCIIRFDLERGQLVEACFPPDALAHGGLDRLVAFSSFPDSMSHHLPRHRSSVHDSLFSFRLPDPSPPAAGSRRGFLYGFVFNRQRQDERLPRGGEQKSVVILSHAPYSSLFRLLLQILGPLCFDIGHTALTMVASHVAAWPAPSPGCPMELPIGSAALRVHLPPAADDPGPPPALLPANPSVPYGLFHDADLFAAFRGLLLHLWTLWELMVVGEPILVVAPSPPQCSEAVAGLVSLVAPILYSVDFRPYFTIHDPDFARLNALAEGEVFPPMVLGVTNLFFLRSLKSVPNVVSVGSPNPNSTRVLPAGGQSPASANGSNGTPVRLKLDKLAINKFSPTGLLNSIKLRREGPLSLMTEHKEALWSTYVPTTKPDTSVLNRLIDAGVSPRIEESMSVVNNEILRRHFLELTTNFLAPFGPYLRTTTPPEGSSPFVDPPLLPPFHADEFVNGLASRGPGKFLSKRMKSNWLDLYRKFLEGPNFMPWFRQRRSAAEQDQLRLWRQARMNVDIEKLMSKMSELERIDSFNVIERYLLKEMENSRTGTAESIAACQKLKADLQAAFSVLPKDMQQLLLSNPKRAGLLQASQEKVSGLGDVVSQTSL
BaRT2v18chr4HG202890.3	BaRT2v18chr4HG202890	chr4H	489202315	489207357	+	HC Iso-Seq	Fixed window	489202315	489202499	489202500	489206827	489206828	489207357	489202500	489202502	489206825	489206827	UDENN domain-containing protein	0.627986	GO:0055037;GO:0005085;GO:0050790;GO:0030695;GO:0005768;GO:0065009;GO:0060589;GO:0031410;GO:0065007;GO:0097708;GO:0030234;GO:0031982;GO:0098772;GO:0012505;GO:0043227;GO:0005737;GO:0043226;GO:0005622;GO:0110165	recycling endosome;guanyl-nucleotide exchange factor activity;regulation of catalytic activity;GTPase regulator activity;endosome;regulation of molecular function;nucleoside-triphosphatase regulator activity;cytoplasmic vesicle;biological regulation;intracellular vesicle;enzyme regulator activity;vesicle;molecular function regulator;endomembrane system;membrane-bounded organelle;cytoplasm;organelle;intracellular anatomical structure;cellular anatomical entity	Coding	-	-	-	MNRIPSVSLRGDAAEAGAAPAPDPAALARWARAFCIIRFDLERGQLVEACFPPDALAHGGLDRLVAFSSFPDSMSHHLPRHRSSVHDSLFSFRLPDPSPPAAGSRRGFLYGFVFNRQRQDERLPRGGEQKSVVILSHAPYSSLFRLLLQILGPLCFDIGHTALTMVASHVAAWPAPSPGCPMELPIGSAALRVHLPPAADDPGPPPALLPANPSVPYGLFHDADLFAAFRGLLLHLWTLWELMVVGEPILVVAPSPPQCSEAVAGLVSLVAPILYSVDFRPYFTIHDPDFARLNALAEGEVFPPMVLGVTNLFFLRSLKSVPNVVSVGSPNPNSTRVLPAGGQSPASANGSNGTPVRLKLDKLAINKFSPTGLLNSIKLRREGPLSLMTEHKEALWSTYVPTTKPDTSVLNRLIDAGVSPRIEESMSVVNNEILRRHFLELTTNFLAPFGPYLRTTTPPEGSSPFVDPPLLPPFHADEFVNGLASRGPGKFLSKRMKSNWLDLYRKFLEGPNFMPWFRQRRSAAEQDQLRLWRQARMNVDIEKLMSKMSELERIDSFNVIERYLLKEMENSRTGTAESIAACQKLKADLQAAFSVLPKDMQQLLLSNPKRAGLLQASQEKVSGLGDVVSQTKTIQLKKSCFTLCNSPQHPPLKINKQGYSD
BaRT2v18chr4HG202890.4	BaRT2v18chr4HG202890	chr4H	489202583	489206556	+	HC Iso-Seq	Fixed window	489202583	489202718	489202719	489206442	489206443	489206556	489202719	489202721	489206440	489206442	UDENN domain-containing protein	0.625511	GO:0055037;GO:0005085;GO:0050790;GO:0030695;GO:0005768;GO:0065009;GO:0060589;GO:0031410;GO:0065007;GO:0097708;GO:0030234;GO:0031982;GO:0098772;GO:0012505;GO:0043227;GO:0043226;GO:0005737;GO:0005622;GO:0110165	recycling endosome;guanyl-nucleotide exchange factor activity;regulation of catalytic activity;GTPase regulator activity;endosome;regulation of molecular function;nucleoside-triphosphatase regulator activity;cytoplasmic vesicle;biological regulation;intracellular vesicle;enzyme regulator activity;vesicle;molecular function regulator;endomembrane system;membrane-bounded organelle;organelle;cytoplasm;intracellular anatomical structure;cellular anatomical entity	Coding	-	-	-	MSHHLPRHRSSVHDSLFSFRLPDPSPPAAGSRRGFLYGFVFNRQRQDERLPRGGEQKSVVILSHAPYSSLFRLLLQILGPLCFDIGHTALTMVASHVAAWPAPSPGCPMELPIGSAALRVHLPPAADDPGPPPALLPANPSVPYGLFHDADLFAAFRGLLLHLWTLWELMVVGEPILVVAPSPPQCSEAVAGLVSLVAPILYSVDFRPYFTIHDPDFARLNALAEGEVFPPMVLGVTNLFFLRSLKSVPNVVSVGSPNPNSTRVLPAGGQSPASANGSNGTPVRLKLDKLAINKFSPTGLLNSIKLRREGPLSLMTEHKEALWSTYVPTTKPDTSVLNRLIDAGVSPRIEESMSVVNNEILRRHFLELTTNFLAPFGPYLRTTTPPEGSSPFVDPPLLPPFHADEFVNGLASRGPGKFLSKRMKSNWLDLYRKFLEGPNFMPWFRQRRSAAEQDQLRLWRQARMNVDIEKLMSKMSELERIDSFNVIERYLLKEMENSRTGTAESIAACQKLKADLQAAFSVLPKDMQQLLLSNPKRAGLLQASQEKVSGLGDVVSQTSL
BaRT2v18chr4HG202890.5	BaRT2v18chr4HG202890	chr4H	489202583	489207323	+	HC Iso-Seq	Fixed window	489202583	489202718	489202719	489206442	489206443	489207323	489202719	489202721	489206440	489206442	UDENN domain-containing protein	0.625511	GO:0055037;GO:0005085;GO:0050790;GO:0030695;GO:0005768;GO:0065009;GO:0060589;GO:0031410;GO:0065007;GO:0097708;GO:0030234;GO:0031982;GO:0098772;GO:0012505;GO:0043227;GO:0043226;GO:0005737;GO:0005622;GO:0110165	recycling endosome;guanyl-nucleotide exchange factor activity;regulation of catalytic activity;GTPase regulator activity;endosome;regulation of molecular function;nucleoside-triphosphatase regulator activity;cytoplasmic vesicle;biological regulation;intracellular vesicle;enzyme regulator activity;vesicle;molecular function regulator;endomembrane system;membrane-bounded organelle;organelle;cytoplasm;intracellular anatomical structure;cellular anatomical entity	Coding	-	-	-	MSHHLPRHRSSVHDSLFSFRLPDPSPPAAGSRRGFLYGFVFNRQRQDERLPRGGEQKSVVILSHAPYSSLFRLLLQILGPLCFDIGHTALTMVASHVAAWPAPSPGCPMELPIGSAALRVHLPPAADDPGPPPALLPANPSVPYGLFHDADLFAAFRGLLLHLWTLWELMVVGEPILVVAPSPPQCSEAVAGLVSLVAPILYSVDFRPYFTIHDPDFARLNALAEGEVFPPMVLGVTNLFFLRSLKSVPNVVSVGSPNPNSTRVLPAGGQSPASANGSNGTPVRLKLDKLAINKFSPTGLLNSIKLRREGPLSLMTEHKEALWSTYVPTTKPDTSVLNRLIDAGVSPRIEESMSVVNNEILRRHFLELTTNFLAPFGPYLRTTTPPEGSSPFVDPPLLPPFHADEFVNGLASRGPGKFLSKRMKSNWLDLYRKFLEGPNFMPWFRQRRSAAEQDQLRLWRQARMNVDIEKLMSKMSELERIDSFNVIERYLLKEMENSRTGTAESIAACQKLKADLQAAFSVLPKDMQQLLLSNPKRAGLLQASQEKVSGLGDVVSQTSL
BaRT2v18chr4HG202890.6	BaRT2v18chr4HG202890	chr4H	489202787	489206617	+	HC Iso-Seq	Fixed window	489202787	489202991	489202992	489206442	489206443	489206617	489202992	489202994	489206440	489206442	UDENN domain-containing protein	0.623081	GO:0055037;GO:0005085;GO:0050790;GO:0030695;GO:0005768;GO:0065009;GO:0060589;GO:0031410;GO:0065007;GO:0097708;GO:0030234;GO:0031982;GO:0098772;GO:0012505;GO:0043227;GO:0043226;GO:0005737;GO:0005622;GO:0110165	recycling endosome;guanyl-nucleotide exchange factor activity;regulation of catalytic activity;GTPase regulator activity;endosome;regulation of molecular function;nucleoside-triphosphatase regulator activity;cytoplasmic vesicle;biological regulation;intracellular vesicle;enzyme regulator activity;vesicle;molecular function regulator;endomembrane system;membrane-bounded organelle;organelle;cytoplasm;intracellular anatomical structure;cellular anatomical entity	Coding	-	-	-	MVASHVAAWPAPSPGCPMELPIGSAALRVHLPPAADDPGPPPALLPANPSVPYGLFHDADLFAAFRGLLLHLWTLWELMVVGEPILVVAPSPPQCSEAVAGLVSLVAPILYSVDFRPYFTIHDPDFARLNALAEGEVFPPMVLGVTNLFFLRSLKSVPNVVSVGSPNPNSTRVLPAGGQSPASANGSNGTPVRLKLDKLAINKFSPTGLLNSIKLRREGPLSLMTEHKEALWSTYVPTTKPDTSVLNRLIDAGVSPRIEESMSVVNNEILRRHFLELTTNFLAPFGPYLRTTTPPEGSSPFVDPPLLPPFHADEFVNGLASRGPGKFLSKRMKSNWLDLYRKFLEGPNFMPWFRQRRSAAEQDQLRLWRQARMNVDIEKLMSKMSELERIDSFNVIERYLLKEMENSRTGTAESIAACQKLKADLQAAFSVLPKDMQQLLLSNPKRAGLLQASQEKVSGLGDVVSQTSL
BaRT2v18chr4HG202890.7	BaRT2v18chr4HG202890	chr4H	489202805	489207326	+	HC Iso-Seq	Fixed window	489202805	489202991	489202992	489207142	489207143	489207326	489202992	489202994	489207140	489207142	UDENN domain-containing protein	0.625543	GO:0055037;GO:0005085;GO:0050790;GO:0030695;GO:0005768;GO:0065009;GO:0060589;GO:0031410;GO:0065007;GO:0097708;GO:0030234;GO:0031982;GO:0098772;GO:0012505;GO:0043227;GO:0043226;GO:0005737;GO:0005622;GO:0110165	recycling endosome;guanyl-nucleotide exchange factor activity;regulation of catalytic activity;GTPase regulator activity;endosome;regulation of molecular function;nucleoside-triphosphatase regulator activity;cytoplasmic vesicle;biological regulation;intracellular vesicle;enzyme regulator activity;vesicle;molecular function regulator;endomembrane system;membrane-bounded organelle;organelle;cytoplasm;intracellular anatomical structure;cellular anatomical entity	Coding	-	-	-	MVASHVAAWPAPSPGCPMELPIGSAALRVHLPPAADDPGPPPALLPANPSVPYGLFHDADLFAAFRGLLLHLWTLWELMVVGEPILVVAPSPPQCSEAVAGLVSLVAPILYSVDFRPYFTIHDPDFARLNALAEGEVFPPMVLGVTNLFFLRSLKSVPNVVSVGSPNPNSTRVLPAGGQSPASANGSNGTPVRLKLDKLAINKFSPTGLLNSIKLRREGPLSLMTEHKEALWSTYVPTTKPDTSVLNRLIDAGVSPRIEESMSVVNNEILRRHFLELTTNFLAPFGPYLRTTTPPEGSSPFVDPPLLPPFHADEFVNGLASRGPGKFLSKRMKSNWLDLYRKFLEGPNFMPWFRQRRSAAEQDQLRLWRQARMNVDIEKLMSKMSELERIDSFNVIERYLLKEMENSRTGTAESIAACQKLKADLQAAFSVLPKDMQQLLLSNPKRAGLLQASQEKTEGVESNDAKLQVHQD
BaRT2v18chr4HG202900.1	BaRT2v18chr4HG202900	chr4H	489210346	489213692	+	LC Iso-Seq	Enriched TSS and TES	489210346	489210474	489210475	489210888	489210889	489213692	489210475	489210477	489210886	489210888					Coding	-	-	-	MRRHWRRSRAPPWWPSAPCSRPRSTPLAPRMHLAEDPPSAVEPPRAGHRPAADSTRRLKAPPVLRRPLPRSPPLQPRSGPGETISAANLPPEPRRPRPFRRWRQPPALLRSGSSSGRGADGSLENRIPPSSDFCRST
BaRT2v18chr4HG202900.2	BaRT2v18chr4HG202900	chr4H	489211482	489213321	+	Illumina	Illumina	489211482	489211723	489211724	489212035	489212036	489213321	489211724	489211726	489212033	489212035					Coding	-	-	-	MPQKAVVSEGKPFCVTHADVGLDTTAVREAVVKAMDQFKVGTPIPILRRRAFHFYKNSIAMAAGALFCRLESVNQNSDRDCLAWLHLNNHCRCASISIPSILT
BaRT2v18chr4HG202910.1	BaRT2v18chr4HG202910	chr4H	489214143	489216259	-	HC Iso-Seq	Enriched TSS and TES	489216152	489216259	489214384	489216151	489214143	489214383	489216149	489216151	489214384	489214386	Ubiquitin;60S ribosomal protein L40	0.6953864787309421;0.37149722982735167	GO:0003735;GO:0005634;GO:0006412;GO:0005198;GO:0005840;GO:0043043;GO:0006518;GO:0043232;GO:0031386;GO:0043604;GO:0043228;GO:0031625;GO:0043603;GO:0043231;GO:0044389;GO:0043227;GO:0010467;GO:0019899;GO:0034645;GO:0043229;GO:0005515;GO:0009059;GO:0043226;GO:0005488;GO:0044267;GO:0005737;GO:0044271;GO:0005622;GO:1901566;GO:0009507;GO:0019538;GO:0009536;GO:0044260;GO:0110165;GO:0044249;GO:0016021;GO:1901576;GO:0031224;GO:0009058;GO:0016020;GO:0034641;GO:1901564;GO:0043170;GO:0019941;GO:0043632;GO:0016567;GO:0051603;GO:0044257;GO:0032446;GO:0006807;GO:0070647;GO:0030163;GO:0044238;GO:0044265;GO:0009057;GO:0044237;GO:0071704;GO:1901565;GO:0044248;GO:1901575;GO:0009056;GO:0006508;GO:0008152;GO:0006464;GO:0036211;GO:0043412;GO:0009987	structural constituent of ribosome;nucleus;translation;structural molecule activity;ribosome;peptide biosynthetic process;peptide metabolic process;intracellular non-membrane-bounded organelle;protein tag;amide biosynthetic process;non-membrane-bounded organelle;ubiquitin protein ligase binding;cellular amide metabolic process;intracellular membrane-bounded organelle;ubiquitin-like protein ligase binding;membrane-bounded organelle;gene expression;enzyme binding;cellular macromolecule biosynthetic process;intracellular organelle;protein binding;macromolecule biosynthetic process;organelle;binding;cellular protein metabolic process;cytoplasm;cellular nitrogen compound biosynthetic process;intracellular anatomical structure;organonitrogen compound biosynthetic process;chloroplast;protein metabolic process;plastid;cellular macromolecule metabolic process;cellular anatomical entity;cellular biosynthetic process;integral component of membrane;organic substance biosynthetic process;intrinsic component of membrane;biosynthetic process;membrane;cellular nitrogen compound metabolic process;organonitrogen compound metabolic process;macromolecule metabolic process;modification-dependent protein catabolic process;modification-dependent macromolecule catabolic process;protein ubiquitination;proteolysis involved in cellular protein catabolic process;cellular protein catabolic process;protein modification by small protein conjugation;nitrogen compound metabolic process;protein modification by small protein conjugation or removal;protein catabolic process;primary metabolic process;cellular macromolecule catabolic process;macromolecule catabolic process;cellular metabolic process;organic substance metabolic process;organonitrogen compound catabolic process;cellular catabolic process;organic substance catabolic process;catabolic process;proteolysis;metabolic process;cellular protein modification process;protein modification process;macromolecule modification;cellular process	Coding	-	-	-	MQIFVKTLTGKTITLEVVSSDTIDNVKAKIQDKEGIHPDQQRLIFAGKQLDDDRTLADYNIQKESTIHLVLRLRGGACLIEPNLKALAQKYNQGKLICRKCYSRLPPKAKSCRKKKCGHSNQLRSKKKCRY
BaRT2v18chr4HG202910.2	BaRT2v18chr4HG202910	chr4H	489214146	489216266	-	HC Iso-Seq	Enriched TSS and TES	489216152	489216266	489215993	489216151	489214146	489215992	489216149	489216151	489215993	489215995					Unproductive	PTC;NMD	ldORF	PTC;long_3UTR
BaRT2v18chr4HG202910.3	BaRT2v18chr4HG202910	chr4H	489214166	489216259	-	HC Iso-Seq	Enriched TSS and TES	489216152	489216259	489215717	489216151	489214166	489215716	489216149	489216151	489215717	489215719					Unproductive	PTC;NMD	-	PTC;ds_SJ;long_3UTR
BaRT2v18chr4HG202920.1	BaRT2v18chr4HG202920	chr4H	489454198	489455249	-	HC Iso-Seq	Fixed window	489455166	489455249	489454381	489455165	489454198	489454380	489455163	489455165	489454381	489454383	Phytocyanin domain-containing protein	0.640518	GO:0009055;GO:0022900;GO:0046658;GO:0006091;GO:0016491;GO:0031225;GO:0031226;GO:0044237;GO:0003824;GO:0005886;GO:0008152;GO:0071944;GO:0009987;GO:0031224;GO:0016020;GO:0016021;GO:0110165	electron transfer activity;electron transport chain;anchored component of plasma membrane;generation of precursor metabolites and energy;oxidoreductase activity;anchored component of membrane;intrinsic component of plasma membrane;cellular metabolic process;catalytic activity;plasma membrane;metabolic process;cell periphery;cellular process;intrinsic component of membrane;membrane;integral component of membrane;cellular anatomical entity	Coding	-	-	-	MMHAMSNLVATSMAVGLLLGAISPTVRAASGTATANRNTTASALLPPFGTNHTVGDGAGWLFDTKANASAANYSAWAANRTFYLGDYLSFKTRTDNTVVHTTNATVYKLCGYDGGAIGGGWKAEEAFLTVMLAAEGANYFFSDAGEGEHCRRGMRFDVTVARGRGLPQVPPSYYEPLSGGTAGTGLGEVVPIWVAVNAAFAALLML
BaRT2v18chr4HG202930.1	BaRT2v18chr4HG202930	chr4H	489456364	489464432	+	Illumina	Illumina	489456364	489456429	489456430	489464432			489456430	489456432	489464430	489464432					Coding	-	-	-	MAVIATHRPPLTPSRHRLASGLSSPRYRAATNIHHLQISGALPLPRLLLFLISMVGERRRIRVRRIRAEMVSPPRGLGAPTPMMLLPSAELRSAEARAEMLRVVRRKFPASEIAGDDGGDHPHGNFRGASSLLRRRWRHGCRAHLLGDAGGGGLGSRSGEEMESIQIVDSVPPQHQPAVGVGAVPDPSRGVAAGGRSSSSQLIPRTPGGRALQRTTSRQGRQVGKELRNRFEPPPWPGDRGEVHPQNKSSAHVPDCDDPFDYVGSSASRRHSSSKRDLRQDDHFPRYHYYHCHASLSL
BaRT2v18chr4HG202940.1	BaRT2v18chr4HG202940	chr4H	489481285	489483188	+	Illumina	Illumina	489481285	489481310	489481311	489481577	489481578	489483188	489481311	489481313	489481575	489481577					Unproductive	PTC;NMD	ldORF	PTC;ds_SJ;long_3UTR
BaRT2v18chr4HG202940.2	BaRT2v18chr4HG202940	chr4H	489481288	489483122	+	HC Iso-Seq	Enriched TSS and TES	489481288	489481310	489481311	489481577	489481578	489483122	489481311	489481313	489481575	489481577					Unproductive	PTC;NMD	ldORF	PTC;ds_SJ;long_3UTR
BaRT2v18chr4HG202940.3	BaRT2v18chr4HG202940	chr4H	489481292	489483121	+	HC Iso-Seq	Enriched TSS and TES	489481292	489481310	489481311	489482824	489482825	489483121	489481311	489481313	489482822	489482824	Leucoanthocyanidin reductase;NmrA domain-containing protein;Leucanthocyanidin reductase	0.9371969922233903;0.4163536773231591;0.4082397353716394			Coding	-	-	-	MAPCEELQEEVARSGPALIVGATGYIGRFVAEACLDSGRRTFILVRPGNACPARAASVDALLRKGAFVVEGRVDGKDGKRSVETALRAHGIEVVISVMGGANILDQLGLIKAIQAAGTVKRFLPSEFGHDVDRARPVGAGLGFYEEKRRVRRAAEAAGVPYTYICCNSIAGWPYFDNMHPSEVRPPLDRFQIYGDGTVRAFFVAGTDIGKFTVKAAYDARSVNKAVHFRPACNLLSTNEMACLWESKIGRTLPRVTLSKEELLAMAAEDIIPESIVASLTHDIFINGCQTNFGIDGSRDIEISSLYPDIPFRTIDECFDDYARGLHLEEEAEESKKSNAPMVEILAVYPTCA
BaRT2v18chr4HG202940.4	BaRT2v18chr4HG202940	chr4H	489481294	489483083	+	HC Iso-Seq	Enriched TSS and TES	489481294	489481310	489481311	489481577	489481578	489483083	489481311	489481313	489481575	489481577					Unproductive	PTC;NMD	ldORF	PTC;ds_SJ;long_3UTR
BaRT2v18chr4HG202950.1	BaRT2v18chr4HG202950	chr4H	489481293	489483180	-	Illumina	Illumina	489481872	489483180	489481293	489481871			489481869	489481871	489481293	489481295					Coding	-	-	-	MQACEHSIMHACRQACEQEHVARGITVGMHAYVRTLTVPAAWMALMRPSWSRMLAPPMTEITTSMPCARSAVSTDLLPSFPSTRPWHFRGRIRRRTPVLVHTIRIYGWVPAFKNSKYLDDEGAFAEERVDGGGARGAGVAGADEDEGPAAAVEAGLGDETADVAGGADDEGRAGASHLLLQLLTRRHCFRTSL
BaRT2v18chr4HG202960.1	BaRT2v18chr4HG202960	chr4H	489484745	489488672	-	HC Iso-Seq	Fixed window	489488617	489488672	489485188	489488616	489484745	489485187	489488614	489488616	489485188	489485190	ERAD-associated E3 ubiquitin-protein ligase component HRD3A	0.825806	GO:0016874;GO:0016021;GO:0003824;GO:0031224;GO:0016020;GO:0110165;GO:0016874;GO:0016021;GO:0003824;GO:0031224;GO:0016020;GO:0110165;GO:0004519;GO:0090305;GO:0005789;GO:0004518;GO:0090304;GO:0098827;GO:0016788;GO:0006139;GO:0042175;GO:0016874;GO:0046483;GO:0016021;GO:0016787;GO:0006725;GO:0031224;GO:1901360;GO:0003824;GO:0005783;GO:0034641;GO:0003746;GO:0031984;GO:0043170;GO:0016020;GO:0008135;GO:0006807;GO:0012505;GO:0090079;GO:0044238;GO:0045182;GO:0031090;GO:0006414;GO:0016301;GO:0043231;GO:0044237;GO:0016772;GO:0043227;GO:0071704;GO:0003723;GO:0043229;GO:0008152;GO:0043226;GO:0016740;GO:0006412;GO:0005737;GO:0003676;GO:0043043;GO:0005622;GO:1901363;GO:0016310;GO:0097159;GO:0110165;GO:0006518;GO:0005488;GO:0043604;GO:0043603;GO:0009987;GO:0010467;GO:0034645;GO:0006796;GO:0009059;GO:0006793;GO:0044267;GO:0044271;GO:1901566;GO:0019538;GO:0044260;GO:0044249;GO:1901576;GO:0009058;GO:1901564	ligase activity;integral component of membrane;catalytic activity;intrinsic component of membrane;membrane;cellular anatomical entity;ligase activity;integral component of membrane;catalytic activity;intrinsic component of membrane;membrane;cellular anatomical entity;endonuclease activity;nucleic acid phosphodiester bond hydrolysis;endoplasmic reticulum membrane;nuclease activity;nucleic acid metabolic process;endoplasmic reticulum subcompartment;hydrolase activity, acting on ester bonds;nucleobase-containing compound metabolic process;nuclear outer membrane-endoplasmic reticulum membrane network;ligase activity;heterocycle metabolic process;integral component of membrane;hydrolase activity;cellular aromatic compound metabolic process;intrinsic component of membrane;organic cyclic compound metabolic process;catalytic activity;endoplasmic reticulum;cellular nitrogen compound metabolic process;translation elongation factor activity;organelle subcompartment;macromolecule metabolic process;membrane;translation factor activity, RNA binding;nitrogen compound metabolic process;endomembrane system;translation regulator activity, nucleic acid binding;primary metabolic process;translation regulator activity;organelle membrane;translational elongation;kinase activity;intracellular membrane-bounded organelle;cellular metabolic process;transferase activity, transferring phosphorus-containing groups;membrane-bounded organelle;organic substance metabolic process;RNA binding;intracellular organelle;metabolic process;organelle;transferase activity;translation;cytoplasm;nucleic acid binding;peptide biosynthetic process;intracellular anatomical structure;heterocyclic compound binding;phosphorylation;organic cyclic compound binding;cellular anatomical entity;peptide metabolic process;binding;amide biosynthetic process;cellular amide metabolic process;cellular process;gene expression;cellular macromolecule biosynthetic process;phosphate-containing compound metabolic process;macromolecule biosynthetic process;phosphorus metabolic process;cellular protein metabolic process;cellular nitrogen compound biosynthetic process;organonitrogen compound biosynthetic process;protein metabolic process;cellular macromolecule metabolic process;cellular biosynthetic process;organic substance biosynthetic process;biosynthetic process;organonitrogen compound metabolic process	Coding	AS_5UTR	-	-	MTACNYFLRAVNAGQPKAIYQVAKLFQKGIGLKRNLHMATVLYKSVAERGPWSSMSRWALESYLKGDIGKALLLYSRMADLGYEVAQSNAAWILDRYGDEHICMGESGFCSDMERHLRAHALWWQASEQGNEHAALLIGDAYYYGRGVGRDYERAAEAYMHAQSQSNAQAMFNLGYMHEHGHGLPLDLHLAKRYYDQAVEVDSAAKLPVMLALTSLWIRKNYAGSFVVHFIDSLPEIYPVVEEWVEDVLMDEGNATILTLFACLVTVLYLRERQRRQVVADNPQQPDGAPN
BaRT2v18chr4HG202960.2	BaRT2v18chr4HG202960	chr4H	489484798	489489541	-	HC Iso-Seq	Fixed window	489488617	489489541	489485188	489488616	489484798	489485187	489488614	489488616	489485188	489485190	ERAD-associated E3 ubiquitin-protein ligase component HRD3A	0.825806	GO:0016874;GO:0016021;GO:0003824;GO:0031224;GO:0016020;GO:0110165	ligase activity;integral component of membrane;catalytic activity;intrinsic component of membrane;membrane;cellular anatomical entity	Coding	AS_5UTR	uORF	-	MTACNYFLRAVNAGQPKAIYQVAKLFQKGIGLKRNLHMATVLYKSVAERGPWSSMSRWALESYLKGDIGKALLLYSRMADLGYEVAQSNAAWILDRYGDEHICMGESGFCSDMERHLRAHALWWQASEQGNEHAALLIGDAYYYGRGVGRDYERAAEAYMHAQSQSNAQAMFNLGYMHEHGHGLPLDLHLAKRYYDQAVEVDSAAKLPVMLALTSLWIRKNYAGSFVVHFIDSLPEIYPVVEEWVEDVLMDEGNATILTLFACLVTVLYLRERQRRQVVADNPQQPDGAPN
BaRT2v18chr4HG202960.3	BaRT2v18chr4HG202960	chr4H	489484837	489491253	-	HC Iso-Seq	Fixed window	489491208	489491253	489487246	489491207	489484837	489487245	489491205	489491207	489487246	489487248					Unproductive	PTC;NMD	-	PTC;ds_SJ;long_3UTR
BaRT2v18chr4HG202960.4	BaRT2v18chr4HG202960	chr4H	489484851	489491262	-	HC Iso-Seq	Fixed window	489491208	489491262	489485188	489491207	489484851	489485187	489491205	489491207	489485188	489485190	ERAD-associated E3 ubiquitin-protein ligase component HRD3A	0.968076	GO:0004519;GO:0090305;GO:0005789;GO:0004518;GO:0090304;GO:0098827;GO:0016788;GO:0006139;GO:0042175;GO:0016874;GO:0046483;GO:0016021;GO:0016787;GO:0006725;GO:0031224;GO:1901360;GO:0003824;GO:0005783;GO:0034641;GO:0003746;GO:0031984;GO:0043170;GO:0016020;GO:0008135;GO:0006807;GO:0012505;GO:0090079;GO:0044238;GO:0045182;GO:0031090;GO:0006414;GO:0016301;GO:0043231;GO:0044237;GO:0016772;GO:0043227;GO:0071704;GO:0003723;GO:0043229;GO:0008152;GO:0043226;GO:0016740;GO:0006412;GO:0005737;GO:0003676;GO:0043043;GO:0005622;GO:1901363;GO:0016310;GO:0097159;GO:0110165;GO:0006518;GO:0005488;GO:0043604;GO:0043603;GO:0009987;GO:0010467;GO:0034645;GO:0006796;GO:0009059;GO:0006793;GO:0044267;GO:0044271;GO:1901566;GO:0019538;GO:0044260;GO:0044249;GO:1901576;GO:0009058;GO:1901564	endonuclease activity;nucleic acid phosphodiester bond hydrolysis;endoplasmic reticulum membrane;nuclease activity;nucleic acid metabolic process;endoplasmic reticulum subcompartment;hydrolase activity, acting on ester bonds;nucleobase-containing compound metabolic process;nuclear outer membrane-endoplasmic reticulum membrane network;ligase activity;heterocycle metabolic process;integral component of membrane;hydrolase activity;cellular aromatic compound metabolic process;intrinsic component of membrane;organic cyclic compound metabolic process;catalytic activity;endoplasmic reticulum;cellular nitrogen compound metabolic process;translation elongation factor activity;organelle subcompartment;macromolecule metabolic process;membrane;translation factor activity, RNA binding;nitrogen compound metabolic process;endomembrane system;translation regulator activity, nucleic acid binding;primary metabolic process;translation regulator activity;organelle membrane;translational elongation;kinase activity;intracellular membrane-bounded organelle;cellular metabolic process;transferase activity, transferring phosphorus-containing groups;membrane-bounded organelle;organic substance metabolic process;RNA binding;intracellular organelle;metabolic process;organelle;transferase activity;translation;cytoplasm;nucleic acid binding;peptide biosynthetic process;intracellular anatomical structure;heterocyclic compound binding;phosphorylation;organic cyclic compound binding;cellular anatomical entity;peptide metabolic process;binding;amide biosynthetic process;cellular amide metabolic process;cellular process;gene expression;cellular macromolecule biosynthetic process;phosphate-containing compound metabolic process;macromolecule biosynthetic process;phosphorus metabolic process;cellular protein metabolic process;cellular nitrogen compound biosynthetic process;organonitrogen compound biosynthetic process;protein metabolic process;cellular macromolecule metabolic process;cellular biosynthetic process;organic substance biosynthetic process;biosynthetic process;organonitrogen compound metabolic process	Coding	-	-	-	MTRPVSRSRAFLLHKFAADAGDLQSKMALAYAYFRQEMYEEAVTLYAELAEAALTSSLISKEPPVIEPVRLHSGTEENKEALRKSRGEDDEDFQITEYQAQRGNAAAMYKLGLLYYYGLRGLRRDYGKSYHWFSKAVEKDEPRAMELMGEIFARGAGVERNYTLAYRWLRLAAKQEQYSAYNGLGYLYVKGYGVEKNLTKAKEYFEIAAEHKEHGGYYNLGVLYLKGIGVKRDVMTACNYFLRAVNAGQPKAIYQVAKLFQKGIGLKRNLHMATVLYKSVAERGPWSSMSRWALESYLKGDIGKALLLYSRMADLGYEVAQSNAAWILDRYGDEHICMGESGFCSDMERHLRAHALWWQASEQGNEHAALLIGDAYYYGRGVGRDYERAAEAYMHAQSQSNAQAMFNLGYMHEHGHGLPLDLHLAKRYYDQAVEVDSAAKLPVMLALTSLWIRKNYAGSFVVHFIDSLPEIYPVVEEWVEDVLMDEGNATILTLFACLVTVLYLRERQRRQVVADNPQQPDGAPN
BaRT2v18chr4HG202970.1	BaRT2v18chr4HG202970	chr4H	489666716	489667821	+	Illumina	Illumina	489666716	489666981	489666982	489667110	489667111	489667821	489666982	489666984	489667108	489667110					Non_Coding	Short_ORF	-	-
BaRT2v18chr4HG202980.1	BaRT2v18chr4HG202980	chr4H	489666789	489667624	-	HC Iso-Seq	Enriched TSS and TES	489667523	489667624	489667044	489667522	489666789	489667043	489667520	489667522	489667044	489667046	Phytocyanin domain-containing protein;Chemocyanin;Chemocyanin, putative, expressed;Plantacyanin;Copper binding protein 6;basic blue protein-like	0.6587858080702345;0.48989041096741565;0.48055885114210684;0.46810189953818443;0.4669803297047813;0.45317509991257077	GO:0009055;GO:0022900;GO:0046658;GO:0006091;GO:0031225;GO:0016491;GO:0031226;GO:0044237;GO:0003824;GO:0005886;GO:0008152;GO:0106311;GO:0071944;GO:0009987;GO:0106310;GO:0031224;GO:0048653;GO:0005507;GO:0016020;GO:0048443;GO:0004674;GO:0048466;GO:0048046;GO:0004672;GO:0048438;GO:0031012;GO:0016773;GO:0048437;GO:0030312;GO:0046914;GO:0048827;GO:0005576;GO:0016301;GO:0009908;GO:0016021;GO:0140096;GO:0090567;GO:0016772;GO:0110165;GO:0099402;GO:0046872;GO:0048367;GO:0043169;GO:0009856;GO:0016740;GO:0044706;GO:0043167;GO:0009791;GO:0005488;GO:0048608;GO:0061458;GO:0003006;GO:0022414;GO:0000003;GO:0048731;GO:0007275;GO:0051704;GO:0048856;GO:0032501;GO:0032502;GO:0006468;GO:0006464;GO:0036211;GO:0043412;GO:0016310;GO:0006796;GO:0006793;GO:0044267;GO:0019538;GO:0044260;GO:1901564;GO:0043170;GO:0006807;GO:0044238;GO:0071704	electron transfer activity;electron transport chain;anchored component of plasma membrane;generation of precursor metabolites and energy;anchored component of membrane;oxidoreductase activity;intrinsic component of plasma membrane;cellular metabolic process;catalytic activity;plasma membrane;metabolic process;protein threonine kinase activity;cell periphery;cellular process;protein serine kinase activity;intrinsic component of membrane;anther development;copper ion binding;membrane;stamen development;protein serine/threonine kinase activity;androecium development;apoplast;protein kinase activity;floral whorl development;extracellular matrix;phosphotransferase activity, alcohol group as acceptor;floral organ development;external encapsulating structure;transition metal ion binding;phyllome development;extracellular region;kinase activity;flower development;integral component of membrane;catalytic activity, acting on a protein;reproductive shoot system development;transferase activity, transferring phosphorus-containing groups;cellular anatomical entity;plant organ development;metal ion binding;shoot system development;cation binding;pollination;transferase activity;multi-multicellular organism process;ion binding;post-embryonic development;binding;reproductive structure development;reproductive system development;developmental process involved in reproduction;reproductive process;reproduction;system development;multicellular organism development;multi-organism process;anatomical structure development;multicellular organismal process;developmental process;protein phosphorylation;cellular protein modification process;protein modification process;macromolecule modification;phosphorylation;phosphate-containing compound metabolic process;phosphorus metabolic process;cellular protein metabolic process;protein metabolic process;cellular macromolecule metabolic process;organonitrogen compound metabolic process;macromolecule metabolic process;nitrogen compound metabolic process;primary metabolic process;organic substance metabolic process	Coding	-	-	-	MAQGRGSAGQVFALGLLVLCLLLGAATAGAATYNVDWSFAADSWSSGKSFRAGDVLVFSYNPAVHNVVAVDAGGYNSCRGSSAAYTYTSGSDHVTLVPGTNYFICSLSGHCGLGMKMAVTAN
BaRT2v18chr4HG202990.1	BaRT2v18chr4HG202990	chr4H	489787651	489789556	-	HC Iso-Seq	Enriched TSS and TES	489789483	489789556	489787746	489789482	489787651	489787745	489789480	489789482	489787746	489787748	aldehyde oxidase GLOX;Glyoxal oxidase;Galactose oxidase	0.7606840706390947;0.4298951642583603;0.37831406662293054	GO:0016021;GO:0031224;GO:0016020;GO:0110165	integral component of membrane;intrinsic component of membrane;membrane;cellular anatomical entity	Coding	-	-	-	MHMNPPALPIRSRVRGLVLVLVLACAGIALATAASGGGRWDVLQRSIGVSAMHMQLLHNDRVIIFDRTDFGQSNLSLPDGRCRRNPRERVLPVDCTAHSAEYDVASNTFRPLSVFTDTWCSSGTVAPDGTLVQTGGWNDGYRNVRAMRACAGGDDDGGGCDWNETQDALAVNRWYATNQILPDGRAFIVGGRRQFNYEFFPKADASDASAIALPFLVQTRDPEENNLYPFVHLNIDGNLFIFAKNRAVLLDYRENKIVRTYPELAGGDPRNYPSSGSSVLLPLKPSPTEAEVLVCGGAPAGSYNSTKEKTFFPALVTCGRIKITDASPAWVIERMPSPRVMGDMILLPNGAEVAIINGAMDGSAGWEAANTPAYAPVMYRPDHAPGDRFEEQSSTDIPRLYHSSAILLRDGRLLVGGSNPHIYYNFSNVQYPTELSLEAFSPEYLDSSNDVLRPKITDPSPAGPPVIVKYGDSMTLQFEVPAAAPARRRRGDGGGGALGLGLVSVTMVAPSFTTHSFGMNQRLLLLDVAGTTALHRAAGAYEASVAMPATAVLAPPGYYMVFVVNGHIPSEGVWVHIE
BaRT2v18chr4HG203000.1	BaRT2v18chr4HG203000	chr4H	489787748	489789815	+	HC Iso-Seq	Fixed window	489787748	489788919	489788920	489789564	489789565	489789815	489788920	489788922	489789562	489789564					Coding	-	-	-	MKARPSGRIWLVAYHRFTASASCVSFQSQPPPSSSPPAHARMARTLRYPSFHPPVWTRVPSGATVPEEHQVSVKTESGRNVLDATSYSAECAVQSTGSTRSLGLRRQRPSGRERLDCPKSVRSKMITRSLCRSCMCIADTPMLRCSTSHRPPPLAAVASAMPAHARTRTRTRPRTRLRIGNAGGFMCMVARDDQALSVWWLTVSECLARGRVWI
BaRT2v18chr4HG203010.1	BaRT2v18chr4HG203010	chr4H	490068744	490070583	+	Illumina	Illumina	490068744	490069791	490069792	490070280	490070281	490070583	490069792	490069794	490070278	490070280					Coding	-	-	-	MQVHHHGDLPRRGGRRVQARPHPRGAVDRHVAREDAARGGRRAPRAGHVGDGREALHVPVLVHADEPVYLLDDGAVPAAVLADLLLEADPRLADVQCPHPPPYHAQALARASAWFDSIAGRCETTRAVMGLVLSVRCVVSREPAADTIMRRCPGSSAGGRVL
BaRT2v18chr4HG203020.1	BaRT2v18chr4HG203020	chr4H	490219418	490222594	+	Illumina	Illumina	490219418	490219506	490219507	490219764	490219765	490222594	490219507	490219509	490219762	490219764					Unproductive	PTC;NMD	ldORF	PTC;ds_SJ;long_3UTR
BaRT2v18chr4HG203020.2	BaRT2v18chr4HG203020	chr4H	490219438	490222574	+	Illumina	Illumina	490219438	490219506	490219507	490220806	490220807	490222574	490219507	490219509	490220804	490220806					Unproductive	PTC;NMD	-	PTC;ds_SJ;long_3UTR
BaRT2v18chr4HG203020.3	BaRT2v18chr4HG203020	chr4H	490219441	490222481	+	HC Iso-Seq	Fixed window	490219441	490219506	490219507	490222320	490222321	490222481	490219507	490219509	490222318	490222320	Solute carrier family 40 protein	0.705744	GO:0005381;GO:0034755;GO:0016021;GO:0046915;GO:0006826;GO:0031224;GO:0000041;GO:0046873;GO:0009941;GO:0022890;GO:0098662;GO:0016020;GO:0008324;GO:0098660;GO:0009526;GO:0015318;GO:0098655;GO:0009507;GO:0006812;GO:0015075;GO:0009536;GO:0034220;GO:0022857;GO:0031967;GO:0005215;GO:0006811;GO:0031975;GO:0055085;GO:0043231;GO:0030599;GO:0006810;GO:0043227;GO:0045330;GO:0051234;GO:0043229;GO:0052689;GO:0051179;GO:0043226;GO:0016788;GO:0006879;GO:0005737;GO:0016787;GO:0046916;GO:0005622;GO:0003824;GO:0055072;GO:0110165;GO:0006875;GO:0030003;GO:0055076;GO:0006873;GO:0055082;GO:0055065;GO:0055080;GO:0098771;GO:0050801;GO:0048878;GO:0019725;GO:0009987;GO:0042592;GO:0065008;GO:0006817;GO:0065007;GO:0015698;GO:0042545;GO:0045490;GO:0045488;GO:0010393;GO:0000272;GO:0006820;GO:0071555;GO:0045229;GO:0005976;GO:0016052;GO:0071554;GO:0009057;GO:1901575;GO:0009056;GO:0005975;GO:0016043;GO:0071840;GO:0043170;GO:0044238;GO:0071704;GO:0008152	iron ion transmembrane transporter activity;iron ion transmembrane transport;integral component of membrane;transition metal ion transmembrane transporter activity;iron ion transport;intrinsic component of membrane;transition metal ion transport;metal ion transmembrane transporter activity;chloroplast envelope;inorganic cation transmembrane transporter activity;inorganic cation transmembrane transport;membrane;cation transmembrane transporter activity;inorganic ion transmembrane transport;plastid envelope;inorganic molecular entity transmembrane transporter activity;cation transmembrane transport;chloroplast;cation transport;ion transmembrane transporter activity;plastid;ion transmembrane transport;transmembrane transporter activity;organelle envelope;transporter activity;ion transport;envelope;transmembrane transport;intracellular membrane-bounded organelle;pectinesterase activity;transport;membrane-bounded organelle;aspartyl esterase activity;establishment of localization;intracellular organelle;carboxylic ester hydrolase activity;localization;organelle;hydrolase activity, acting on ester bonds;cellular iron ion homeostasis;cytoplasm;hydrolase activity;cellular transition metal ion homeostasis;intracellular anatomical structure;catalytic activity;iron ion homeostasis;cellular anatomical entity;cellular metal ion homeostasis;cellular cation homeostasis;transition metal ion homeostasis;cellular ion homeostasis;cellular chemical homeostasis;metal ion homeostasis;cation homeostasis;inorganic ion homeostasis;ion homeostasis;chemical homeostasis;cellular homeostasis;cellular process;homeostatic process;regulation of biological quality;phosphate ion transport;biological regulation;inorganic anion transport;cell wall modification;pectin catabolic process;pectin metabolic process;galacturonan metabolic process;polysaccharide catabolic process;anion transport;cell wall organization;external encapsulating structure organization;polysaccharide metabolic process;carbohydrate catabolic process;cell wall organization or biogenesis;macromolecule catabolic process;organic substance catabolic process;catabolic process;carbohydrate metabolic process;cellular component organization;cellular component organization or biogenesis;macromolecule metabolic process;primary metabolic process;organic substance metabolic process;metabolic process	Coding	-	-	-	MPASISMPKILSPSSSSSTSRRKPAPAAFTRNPGCRATPPRRYSHAADCGAFGSLRPNSRSQFAGSCHAGASSGTSLAEYSGEGASAVGYEDGGPPFVNPSSSDVRRTEVTSLKDEPAPSSRLTTVPAPRKGNGAEGQLESTPAYPAAMKALYGACLAGNATEHLWNFTWPAAVATLHQSLLPVALLGFFTKLVVFVAGPLVGNLVSSLPLIPTYCSLTVIQTAAHLVSAAMITYAFTIPRASAAPELLLRPWFAVLVASTAVDSLSRVSLGIIAERDFVVQLAGEGRRIALAQANATLSRVDLICETAGASVFAFLLSKNDPLTCIKLSCLISLSALPVHIFLGRTMNQLADGIFDHCEDRGGLHAASTFDIQRIVKDAVATIRRGWREYISQPVLPASLAFVLVCFNVALAPGALMTTFLIHHGVSPLVLGAFGGSSALMGILATFMTPSLVKELGILKAGAAGLLGQSALLGTAVLVYLTGSIPRRGALFAFLGLIVVSRLGHMAYSVIGLQVVQTGSPMGKAKLIGATEIAVASLAELGMMAVAVAARDFSRFGAVAVLSAAAVAAAAWLYCAWLANHTQQLKTLFPS
BaRT2v18chr4HG203020.4	BaRT2v18chr4HG203020	chr4H	490219441	490222612	+	HC Iso-Seq	Fixed window	490219441	490219506	490219507	490222320	490222321	490222612	490219507	490219509	490222318	490222320	Solute carrier family 40 protein	0.705744	GO:0005381;GO:0034755;GO:0016021;GO:0046915;GO:0006826;GO:0031224;GO:0000041;GO:0046873;GO:0009941;GO:0022890;GO:0098662;GO:0016020;GO:0008324;GO:0098660;GO:0009526;GO:0015318;GO:0098655;GO:0009507;GO:0006812;GO:0015075;GO:0009536;GO:0034220;GO:0022857;GO:0031967;GO:0005215;GO:0006811;GO:0031975;GO:0055085;GO:0043231;GO:0030599;GO:0006810;GO:0043227;GO:0045330;GO:0051234;GO:0043229;GO:0052689;GO:0051179;GO:0043226;GO:0016788;GO:0006879;GO:0005737;GO:0016787;GO:0046916;GO:0005622;GO:0003824;GO:0055072;GO:0110165;GO:0006875;GO:0030003;GO:0055076;GO:0006873;GO:0055082;GO:0055065;GO:0055080;GO:0098771;GO:0050801;GO:0048878;GO:0019725;GO:0009987;GO:0042592;GO:0065008;GO:0006817;GO:0065007;GO:0015698;GO:0042545;GO:0045490;GO:0045488;GO:0010393;GO:0000272;GO:0006820;GO:0071555;GO:0045229;GO:0005976;GO:0016052;GO:0071554;GO:0009057;GO:1901575;GO:0009056;GO:0005975;GO:0016043;GO:0071840;GO:0043170;GO:0044238;GO:0071704;GO:0008152	iron ion transmembrane transporter activity;iron ion transmembrane transport;integral component of membrane;transition metal ion transmembrane transporter activity;iron ion transport;intrinsic component of membrane;transition metal ion transport;metal ion transmembrane transporter activity;chloroplast envelope;inorganic cation transmembrane transporter activity;inorganic cation transmembrane transport;membrane;cation transmembrane transporter activity;inorganic ion transmembrane transport;plastid envelope;inorganic molecular entity transmembrane transporter activity;cation transmembrane transport;chloroplast;cation transport;ion transmembrane transporter activity;plastid;ion transmembrane transport;transmembrane transporter activity;organelle envelope;transporter activity;ion transport;envelope;transmembrane transport;intracellular membrane-bounded organelle;pectinesterase activity;transport;membrane-bounded organelle;aspartyl esterase activity;establishment of localization;intracellular organelle;carboxylic ester hydrolase activity;localization;organelle;hydrolase activity, acting on ester bonds;cellular iron ion homeostasis;cytoplasm;hydrolase activity;cellular transition metal ion homeostasis;intracellular anatomical structure;catalytic activity;iron ion homeostasis;cellular anatomical entity;cellular metal ion homeostasis;cellular cation homeostasis;transition metal ion homeostasis;cellular ion homeostasis;cellular chemical homeostasis;metal ion homeostasis;cation homeostasis;inorganic ion homeostasis;ion homeostasis;chemical homeostasis;cellular homeostasis;cellular process;homeostatic process;regulation of biological quality;phosphate ion transport;biological regulation;inorganic anion transport;cell wall modification;pectin catabolic process;pectin metabolic process;galacturonan metabolic process;polysaccharide catabolic process;anion transport;cell wall organization;external encapsulating structure organization;polysaccharide metabolic process;carbohydrate catabolic process;cell wall organization or biogenesis;macromolecule catabolic process;organic substance catabolic process;catabolic process;carbohydrate metabolic process;cellular component organization;cellular component organization or biogenesis;macromolecule metabolic process;primary metabolic process;organic substance metabolic process;metabolic process	Coding	-	-	-	MPASISMPKILSPSSSSSTSRRKPAPAAFTRNPGCRATPPRRYSHAADCGAFGSLRPNSRSQFAGSCHAGASSGTSLAEYSGEGASAVGYEDGGPPFVNPSSSDVRRTEVTSLKDEPAPSSRLTTVPAPRKGNGAEGQLESTPAYPAAMKALYGACLAGNATEHLWNFTWPAAVATLHQSLLPVALLGFFTKLVVFVAGPLVGNLVSSLPLIPTYCSLTVIQTAAHLVSAAMITYAFTIPRASAAPELLLRPWFAVLVASTAVDSLSRVSLGIIAERDFVVQLAGEGRRIALAQANATLSRVDLICETAGASVFAFLLSKNDPLTCIKLSCLISLSALPVHIFLGRTMNQLADGIFDHCEDRGGLHAASTFDIQRIVKDAVATIRRGWREYISQPVLPASLAFVLVCFNVALAPGALMTTFLIHHGVSPLVLGAFGGSSALMGILATFMTPSLVKELGILKAGAAGLLGQSALLGTAVLVYLTGSIPRRGALFAFLGLIVVSRLGHMAYSVIGLQVVQTGSPMGKAKLIGATEIAVASLAELGMMAVAVAARDFSRFGAVAVLSAAAVAAAAWLYCAWLANHTQQLKTLFPS
BaRT2v18chr4HG203020.5	BaRT2v18chr4HG203020	chr4H	490219441	490222590	+	HC Iso-Seq	Fixed window	490219441	490219506	490219507	490222320	490222321	490222590	490219507	490219509	490222318	490222320	Solute carrier family 40 protein	0.705859	GO:0005381;GO:0034755;GO:0016021;GO:0046915;GO:0006826;GO:0031224;GO:0000041;GO:0046873;GO:0009941;GO:0022890;GO:0098662;GO:0016020;GO:0008324;GO:0098660;GO:0009526;GO:0015318;GO:0098655;GO:0009507;GO:0006812;GO:0015075;GO:0009536;GO:0034220;GO:0022857;GO:0031967;GO:0005215;GO:0006811;GO:0031975;GO:0055085;GO:0043231;GO:0030599;GO:0006810;GO:0043227;GO:0045330;GO:0051234;GO:0043229;GO:0052689;GO:0051179;GO:0043226;GO:0016788;GO:0006879;GO:0005737;GO:0016787;GO:0046916;GO:0005622;GO:0003824;GO:0055072;GO:0110165;GO:0006875;GO:0030003;GO:0055076;GO:0006873;GO:0055082;GO:0055065;GO:0055080;GO:0098771;GO:0050801;GO:0048878;GO:0019725;GO:0009987;GO:0042592;GO:0065008;GO:0006817;GO:0065007;GO:0015698;GO:0042545;GO:0045490;GO:0045488;GO:0010393;GO:0000272;GO:0006820;GO:0071555;GO:0045229;GO:0005976;GO:0016052;GO:0071554;GO:0009057;GO:1901575;GO:0009056;GO:0005975;GO:0016043;GO:0071840;GO:0043170;GO:0044238;GO:0071704;GO:0008152	iron ion transmembrane transporter activity;iron ion transmembrane transport;integral component of membrane;transition metal ion transmembrane transporter activity;iron ion transport;intrinsic component of membrane;transition metal ion transport;metal ion transmembrane transporter activity;chloroplast envelope;inorganic cation transmembrane transporter activity;inorganic cation transmembrane transport;membrane;cation transmembrane transporter activity;inorganic ion transmembrane transport;plastid envelope;inorganic molecular entity transmembrane transporter activity;cation transmembrane transport;chloroplast;cation transport;ion transmembrane transporter activity;plastid;ion transmembrane transport;transmembrane transporter activity;organelle envelope;transporter activity;ion transport;envelope;transmembrane transport;intracellular membrane-bounded organelle;pectinesterase activity;transport;membrane-bounded organelle;aspartyl esterase activity;establishment of localization;intracellular organelle;carboxylic ester hydrolase activity;localization;organelle;hydrolase activity, acting on ester bonds;cellular iron ion homeostasis;cytoplasm;hydrolase activity;cellular transition metal ion homeostasis;intracellular anatomical structure;catalytic activity;iron ion homeostasis;cellular anatomical entity;cellular metal ion homeostasis;cellular cation homeostasis;transition metal ion homeostasis;cellular ion homeostasis;cellular chemical homeostasis;metal ion homeostasis;cation homeostasis;inorganic ion homeostasis;ion homeostasis;chemical homeostasis;cellular homeostasis;cellular process;homeostatic process;regulation of biological quality;phosphate ion transport;biological regulation;inorganic anion transport;cell wall modification;pectin catabolic process;pectin metabolic process;galacturonan metabolic process;polysaccharide catabolic process;anion transport;cell wall organization;external encapsulating structure organization;polysaccharide metabolic process;carbohydrate catabolic process;cell wall organization or biogenesis;macromolecule catabolic process;organic substance catabolic process;catabolic process;carbohydrate metabolic process;cellular component organization;cellular component organization or biogenesis;macromolecule metabolic process;primary metabolic process;organic substance metabolic process;metabolic process	Coding	-	-	-	MPASISMPKILSPSSSSSTSRRKPAPAAFTRNPGCRATPPRSLRPNSRSQFAGSCHAGASSGTSLAEYSGEGASAVGYEDGGPPFVNPSSSDVRRTEVTSLKDEPAPSSRLTTVPAPRKGNGAEGQLESTPAYPAAMKALYGACLAGNATEHLWNFTWPAAVATLHQSLLPVALLGFFTKLVVFVAGPLVGNLVSSLPLIPTYCSLTVIQTAAHLVSAAMITYAFTIPRASAAPELLLRPWFAVLVASTAVDSLSRVSLGIIAERDFVVQLAGEGRRIALAQANATLSRVDLICETAGASVFAFLLSKNDPLTCIKLSCLISLSALPVHIFLGRTMNQLADGIFDHCEDRGGLHAASTFDIQRIVKDAVATIRRGWREYISQPVLPASLAFVLVCFNVALAPGALMTTFLIHHGVSPLVLGAFGGSSALMGILATFMTPSLVKELGILKAGAAGLLGQSALLGTAVLVYLTGSIPRRGALFAFLGLIVVSRLGHMAYSVIGLQVVQTGSPMGKAKLIGATEIAVASLAELGMMAVAVAARDFSRFGAVAVLSAAAVAAAAWLYCAWLANHTQQLKTLFPS
BaRT2v18chr4HG203020.6	BaRT2v18chr4HG203020	chr4H	490219441	490222432	+	HC Iso-Seq	Fixed window	490219441	490219506	490219507	490220417	490220418	490222432	490219507	490219509	490220415	490220417					Unproductive	PTC;NMD	ldORF	PTC;ds_SJ;long_3UTR
BaRT2v18chr4HG203020.7	BaRT2v18chr4HG203020	chr4H	490219441	490222693	+	HC Iso-Seq	Fixed window	490219441	490219506	490219507	490219635	490219636	490222693	490219507	490219509	490219633	490219635					Unproductive	PTC;NMD	ldORF	PTC;ds_SJ;long_3UTR
BaRT2v18chr4HG203020.8	BaRT2v18chr4HG203020	chr4H	490219441	490222696	+	HC Iso-Seq	Fixed window	490219441	490219506	490219507	490219635	490219636	490222696	490219507	490219509	490219633	490219635					Unproductive	PTC;NMD	ldORF	PTC;ds_SJ;long_3UTR
BaRT2v18chr4HG203020.9	BaRT2v18chr4HG203020	chr4H	490219450	490222476	+	HC Iso-Seq	Fixed window	490219450	490219506	490219507	490220417	490220418	490222476	490219507	490219509	490220415	490220417					Unproductive	PTC;NMD	ldORF	PTC;ds_SJ;long_3UTR
BaRT2v18chr4HG203020.10	BaRT2v18chr4HG203020	chr4H	490219528	490222557	+	HC Iso-Seq	Fixed window	490219528	490220156	490220157	490221436	490221437	490222557	490220157	490220159	490221434	490221436					Unproductive	PTC;NMD	uORF	PTC;ds_SJ;long_3UTR;ouORF;uORF;inframe;not_inframe
BaRT2v18chr4HG203020.11	BaRT2v18chr4HG203020	chr4H	490219548	490222688	+	HC Iso-Seq	Fixed window	490219548	490220156	490220157	490222320	490222321	490222688	490220157	490220159	490222318	490222320	Solute carrier family 40 protein	0.708982	GO:0005381;GO:0034755;GO:0016021;GO:0046915;GO:0006826;GO:0031224;GO:0000041;GO:0046873;GO:0009941;GO:0022890;GO:0098662;GO:0009526;GO:0008324;GO:0098660;GO:0016020;GO:0015318;GO:0098655;GO:0009507;GO:0006812;GO:0015075;GO:0009536;GO:0034220;GO:0022857;GO:0031967;GO:0005215;GO:0006811;GO:0031975;GO:0055085;GO:0043231;GO:0006810;GO:0043227;GO:0051234;GO:0043229;GO:0051179;GO:0043226;GO:0006879;GO:0005737;GO:0046916;GO:0005622;GO:0055072;GO:0110165;GO:0006875;GO:0030003;GO:0055076;GO:0006873;GO:0055082;GO:0055065;GO:0055080;GO:0098771;GO:0050801;GO:0048878;GO:0019725;GO:0042592;GO:0009987;GO:0065008;GO:0006817;GO:0015698;GO:0065007;GO:0006820	iron ion transmembrane transporter activity;iron ion transmembrane transport;integral component of membrane;transition metal ion transmembrane transporter activity;iron ion transport;intrinsic component of membrane;transition metal ion transport;metal ion transmembrane transporter activity;chloroplast envelope;inorganic cation transmembrane transporter activity;inorganic cation transmembrane transport;plastid envelope;cation transmembrane transporter activity;inorganic ion transmembrane transport;membrane;inorganic molecular entity transmembrane transporter activity;cation transmembrane transport;chloroplast;cation transport;ion transmembrane transporter activity;plastid;ion transmembrane transport;transmembrane transporter activity;organelle envelope;transporter activity;ion transport;envelope;transmembrane transport;intracellular membrane-bounded organelle;transport;membrane-bounded organelle;establishment of localization;intracellular organelle;localization;organelle;cellular iron ion homeostasis;cytoplasm;cellular transition metal ion homeostasis;intracellular anatomical structure;iron ion homeostasis;cellular anatomical entity;cellular metal ion homeostasis;cellular cation homeostasis;transition metal ion homeostasis;cellular ion homeostasis;cellular chemical homeostasis;metal ion homeostasis;cation homeostasis;inorganic ion homeostasis;ion homeostasis;chemical homeostasis;cellular homeostasis;homeostatic process;cellular process;regulation of biological quality;phosphate ion transport;inorganic anion transport;biological regulation;anion transport	Coding	-	-	-	MKALYGACLAGNATEHLWNFTWPAAVATLHQSLLPVALLGFFTKLVVFVAGPLVGNLVSSLPLIPTYCSLTVIQTAAHLVSAAMITYAFTIPRASAAPELLLRPWFAVLVASTAVDSLSRVSLGIIAERDFVVQLAGEGRRIALAQANATLSRVDLICETAGASVFAFLLSKNDPLTCIKLSCLISLSALPVHIFLGRTMNQLADGIFDHCEDRGGLHAASTFDIQRIVKDAVATIRRGWREYISQPVLPASLAFVLVCFNVALAPGALMTTFLIHHGVSPLVLGAFGGSSALMGILATFMTPSLVKELGILKAGAAGLLGQSALLGTAVLVYLTGSIPRRGALFAFLGLIVVSRLGHMAYSVIGLQVVQTGSPMGKAKLIGATEIAVASLAELGMMAVAVAARDFSRFGAVAVLSAAAVAAAAWLYCAWLANHTQQLKTLFPS
BaRT2v18chr4HG203030.1	BaRT2v18chr4HG203030	chr4H	490223468	490225461	-	HC Iso-Seq	Enriched TSS and TES	490225324	490225461	490223732	490225323	490223468	490223731	490225321	490225323	490223732	490223734					Non_Coding	Short_ORF	-	-
BaRT2v18chr4HG203030.2	BaRT2v18chr4HG203030	chr4H	490223468	490225461	-	HC Iso-Seq	Enriched TSS and TES	490225324	490225461	490224668	490225323	490223468	490224667	490225321	490225323	490224668	490224670					Non_Coding	Short_ORF	-	-
BaRT2v18chr4HG203040.1	BaRT2v18chr4HG203040	chr4H	490330238	490332973	-	Illumina	Illumina	490332940	490332973	490332148	490332939	490330238	490332147	490332937	490332939	490332148	490332150					Coding	-	-	-	MSTNLTRSVQKENQHRLVPHASFPEAGRKPPPCRAAGDATAPAPCVPFSSRAPTLKSELTNVLYQTDTVSSPGAHRVGPPVRRQGRAPRPGRVAGGSVHLLLEHPRVGAHPAHLLVPRDVLVAALQRRRDPRVRRAGHERRALVRAAVAARVRRGAPPVRRCSVLADLLRGLTARAPAGVLRGVPPVRRARVLRAVLERPWGGRAHLALGTVRAAVAAAVHVHCGGRSPVGRPAQLRGPDEVFHHVVVFSVALVEHNALPLRW
BaRT2v18chr4HG203050.1	BaRT2v18chr4HG203050	chr4H	490330644	490332997	+	HC Iso-Seq	Enriched TSS and TES	490330644	490330694	490330695	490332732	490332733	490332997	490330695	490330697	490332730	490332732			GO:0015031;GO:0045184;GO:0008104;GO:0015833;GO:0042886;GO:0033036;GO:0071705;GO:0071702;GO:0006820;GO:0006811;GO:0006810;GO:0051234;GO:0051179;GO:0015031;GO:0045184;GO:0008104;GO:0015833;GO:0042886;GO:0033036;GO:0071705;GO:0071702;GO:0006820;GO:0006811;GO:0006810;GO:0051234;GO:0051179	protein transport;establishment of protein localization;protein localization;peptide transport;amide transport;macromolecule localization;nitrogen compound transport;organic substance transport;anion transport;ion transport;transport;establishment of localization;localization;protein transport;establishment of protein localization;protein localization;peptide transport;amide transport;macromolecule localization;nitrogen compound transport;organic substance transport;anion transport;ion transport;transport;establishment of localization;localization	Coding	-	-	-	MGFFTRSTSKQTAKLKSLLKIAVARLAVARRPRLGRRSIARGDVAQLLSIGHLDRALVRAEQVIEEDGMLEALDIIEHYCKILVEQSAQLEKPKECGEEIKAAAAGLIFASARCGELPELLDARPILASKFGREFERAAKEGSQVVVNPTRLSGQKANAEQQRRLAREIAAENDILLDFPGSPGAAHQSKQSEQVKNVPVPVPAGKSVERFEVKTETSDDNMRRQRLADDNMRRPSLAQLRAEEKASRESKKYDDVRMAAEAAFESASFAAMAARAAVELSRTESQGKGPRGGGRGHDRVQPLQGSGAAERETQPPGRPQKPPSPSPSPSWSDKSTVSSVWSDAPARDAPSPPKGKSIVFDQSDGEDDDVVEDLVWTPQLRRPPYGRAASAMDMDGGGNGSTHGAQREVGAASPRPLQNGSQDARPTHRRYASEHAGGGARREAPEQVGQYRAPPYRRSPAADAGGYGGAYESSAFVARAPYARITSALEGGNEHIARHEEVRRMGTDARVLQEKVYGPAGDAPGPGRAPLTPDRRANSVRTRR
BaRT2v18chr4HG203050.2	BaRT2v18chr4HG203050	chr4H	490330648	490332973	+	HC Iso-Seq	Enriched TSS and TES	490330648	490330694	490330695	490332732	490332733	490332973	490330695	490330697	490332730	490332732			GO:0015031;GO:0045184;GO:0008104;GO:0015833;GO:0042886;GO:0033036;GO:0071705;GO:0071702;GO:0006820;GO:0006811;GO:0006810;GO:0051234;GO:0051179	protein transport;establishment of protein localization;protein localization;peptide transport;amide transport;macromolecule localization;nitrogen compound transport;organic substance transport;anion transport;ion transport;transport;establishment of localization;localization	Coding	-	-	-	MGFFTRSTSKQTAKLKSLLKIAVARLAVARRPRLGRRSIARGDVAQLLSIGHLDRALVRAEQVIEEDGMLEALDIIEHYCKILVEQSAQLEKPKECGEEIKAAAAGLIFASARCGELPELLDARPILASKFGREFERAAKEGSQVVVNPTLVQRLSGQKANAEQQRRLAREIAAENDILLDFPGSPGAAHQSKQSEQVKNVPVPVPAGKSVERFEVKTETSDDNMRRQRLADDNMRRPSLAQLRAEEKASRESKKYDDVRMAAEAAFESASFAAMAARAAVELSRTESQGKGPRGGGRGHDRVQPLQGSGAAERETQPPGRPQKPPSPSPSPSWSDKSTVSSVWSDAPARDAPSPPKGKSIVFDQSDGEDDDVVEDLVWTPQLRRPPYGRAASAMDMDGGGNGSTHGAQREVGAASPRPLQNGSQDARPTHRRYASEHAGGGARREAPEQVGQYRAPPYRRSPAADAGGYGGAYESSAFVARAPYARITSALEGGNEHIARHEEVRRMGTDARVLQEKVYGPAGDAPGPGRAPLTPDRRANSVRTRR
BaRT2v18chr4HG203060.1	BaRT2v18chr4HG203060	chr4H	490551153	490552506	+	HC Iso-Seq	Enriched TSS and TES	490551153	490551291	490551292	490552152	490552153	490552506	490551292	490551294	490552150	490552152	Regulator of Vps4 activity in the MVB pathway protein	0.621631	GO:0015031;GO:0045184;GO:0008104;GO:0015833;GO:0042886;GO:0033036;GO:0071705;GO:0071702;GO:0006820;GO:0006811;GO:0006810;GO:0051234;GO:0051179	protein transport;establishment of protein localization;protein localization;peptide transport;amide transport;macromolecule localization;nitrogen compound transport;organic substance transport;anion transport;ion transport;transport;establishment of localization;localization	Coding	-	-	-	MGFFRKFSKQTGKLKSLLELTVSRVAIARKPRLARKSIASSDVCQLLSLGQTDRALQRVEQVIKEDSMLEALGIIELYCKCLVKKAAQLDKPKECSEEVKEAAAGIIFAAKWCSDLPELQSARKILTDKFGHDFTADAKMGTAVVNPMLVWKLSGDTTSISLKKKVIKEIAAENNISVDLSKSP
BaRT2v18chr4HG203070.1	BaRT2v18chr4HG203070	chr4H	490556321	490557595	+	HC Iso-Seq	Fixed window	490556321	490556385	490556386	490557462	490557463	490557595	490556386	490556388	490557460	490557462	Regulator of Vps4 activity in the MVB pathway protein	0.827093	GO:0015031;GO:0045184;GO:0008104;GO:0015833;GO:0042886;GO:0033036;GO:0071705;GO:0071702;GO:0006820;GO:0006811;GO:0006810;GO:0051234;GO:0051179	protein transport;establishment of protein localization;protein localization;peptide transport;amide transport;macromolecule localization;nitrogen compound transport;organic substance transport;anion transport;ion transport;transport;establishment of localization;localization	Coding	-	-	-	MGFLQKTSKQTAKLKSLLVLAVSRIAVARRPRLARKSIAYSDVSQLLVLGHLDRALHRAEQVIQEDNMLEAFGIIELYCKRLIEQAEQLDKPQECGEELREAAANIMFAAGWCGDLQELLFARTILADKFGGDFAAAAKEGTGIVDPILVWKLSGNTTSMQLKKKVTKEIAAENNILVDFSELPEATEDDDDVLVDFFELQEATEEGNNSVPNSQDLLGEMSCQDDMDGSSESGNDNVHIATSSDGSDDEVIGRRNRRWWRLGCA
BaRT2v18chr4HG203080.1	BaRT2v18chr4HG203080	chr4H	490591635	490591658	+	Illumina	Illumina															Non_Coding	No_ORF	-	-
BaRT2v18chr4HG203090.1	BaRT2v18chr4HG203090	chr4H	490640919	490641539	-	HC Iso-Seq	Enriched TSS and TES	490641465	490641539	490641189	490641464	490640919	490641188	490641462	490641464	490641189	490641191					Non_Coding	Short_ORF	-	-
BaRT2v18chr4HG203100.1	BaRT2v18chr4HG203100	chr4H	490641654	490647701	+	Illumina	Illumina	490641654	490641720	490641721	490644635	490644636	490647701	490641721	490641723	490644633	490644635					Coding	AS_3UTR	-	-	MGSLSDTQANGDRQPPPAEAEDAVAQVEEGDTGEKMEGVASIALLPSGAISGHFIRLPDSACYGLQGTPIPCERECSRGDDYRLIKLSIINFKRKTEKVVVVECRGHDAARLQNIDHLHGWEDDVVGLVQKKHGNKKVLVSFECETLKADKAAEEHISKYMPNLCGLDAVVNTGKMSISGINLDEDDEPSGDS
BaRT2v18chr4HG203100.2	BaRT2v18chr4HG203100	chr4H	490641683	490644796	+	HC Iso-Seq	Fixed window	490641683	490641720	490641721	490644635	490644636	490644796	490641721	490641723	490644633	490644635					Coding	-	-	-	MGSLSDTQANGDRQPPPAEAEDAVAQVEEGDTGEKMEGVASIALLPSGAISGHFIRLPDSACYGLQGTPIPCERECSRGDDYRLIKLSIINFKRKTEKVVVVECRGHDAARLQNIDHLHGWEDDVVGLVQKKHGNKKVLVSFECETLKADKAAEEHISKYMPNLCGLDAVVNTGKMSISGINLDEDDEPSGDS
BaRT2v18chr4HG203100.3	BaRT2v18chr4HG203100	chr4H	490641685	490644972	+	HC Iso-Seq	Fixed window	490641685	490641720	490641721	490644635	490644636	490644972	490641721	490641723	490644633	490644635					Coding	-	-	-	MGSLSDTQANGDRQPPPAEAEDAVAQVEEGDTGEKMEGVASIALLPSGAISGHFIRLPDSACYGLQGTPIPCERECSRGDDYRLIKLSIINFKRKTEKVVVVECRGHDAARLQNIDHLHGWEDDVVGLVQKKHGNKKVLVSFECETLKADKAAEEHISKYMPNLCGLDAVVNTGKMSISGINLDEDDEPSGDS
BaRT2v18chr4HG203100.4	BaRT2v18chr4HG203100	chr4H	490641685	490644999	+	Illumina	Illumina	490641685	490641720	490641721	490644616	490644617	490644999	490641721	490641723	490644614	490644616					Coding	-	-	-	MGSLSDTQANGDRQPPPAEAEDAVAQVEEGDTGEKMEGVASIALLPSGAISGHFIRLPDSACYGLQGTPIPCERECSRGDDYRLIKLSIINFKRKTEKVVVVECRGHDAARLQNIDHLHGKHGEDEHLWHQPRRGR
BaRT2v18chr4HG203100.5	BaRT2v18chr4HG203100	chr4H	490641716	490644792	+	Illumina	Illumina	490641716	490641720	490641721	490642783	490642784	490644792	490641721	490641723	490642781	490642783					Unproductive	PTC;NMD	ldORF	PTC;ds_SJ;long_3UTR
BaRT2v18chr4HG203110.1	BaRT2v18chr4HG203110	chr4H	490647830	490678217	+	Illumina	Illumina	490647830	490649826	490649827	490660563	490660564	490678217	490649827	490649829	490660561	490660563					Unproductive	PTC;NMD	ldORF	PTC;ds_SJ;long_3UTR
BaRT2v18chr4HG203110.2	BaRT2v18chr4HG203110	chr4H	490648102	490677994	+	Illumina	Illumina	490648102	490649826	490649827	490677105	490677106	490677994	490649827	490649829	490677103	490677105	Rho GTPase activation protein (RhoGAP) with PH domain;Rho GTPase-activating protein 24	0.9485563899747874;0.4562110532499785	GO:0007165;GO:0090406;GO:0031267;GO:0023052;GO:0051020;GO:0070382;GO:0007154;GO:0099503;GO:0005096;GO:0051716;GO:0030133;GO:0008047;GO:0050896;GO:0005938;GO:0019899;GO:0050794;GO:0016324;GO:0030695;GO:0050789;GO:0045177;GO:0060589;GO:0065007;GO:0120025;GO:0030234;GO:0009987;GO:0098590;GO:0098772;GO:0009865;GO:0031410;GO:0005515;GO:0009846;GO:0097708;GO:0005488;GO:0009860;GO:0031982;GO:0009932;GO:0042995;GO:0035024;GO:0012505;GO:0048868;GO:0043227;GO:0009826;GO:0005886;GO:0046580;GO:0071944;GO:0051058;GO:0043226;GO:0048588;GO:0005737;GO:0090630;GO:0005622;GO:0016049;GO:0016020;GO:0035023;GO:0110165;GO:0051703;GO:0060560;GO:0009875;GO:0009856;GO:0044706;GO:0048589;GO:0040007;GO:1902532;GO:0046578;GO:0051056;GO:0000904;GO:0003006;GO:0098609;GO:0043547;GO:0043087;GO:1902531;GO:0000902;GO:0048468;GO:0051345;GO:0009968;GO:0023057;GO:0010648;GO:0043085;GO:0044093;GO:0048585;GO:0022414;GO:0000003;GO:0007155;GO:0009966;GO:0030154;GO:0048869;GO:0051336;GO:0009653;GO:0010646;GO:0023051;GO:0048583;GO:0051704;GO:0022610;GO:0048856;GO:0032501;GO:0050790;GO:0032502;GO:0048523;GO:0065009;GO:0048519	signal transduction;pollen tube;small GTPase binding;signaling;GTPase binding;exocytic vesicle;cell communication;secretory vesicle;GTPase activator activity;cellular response to stimulus;transport vesicle;enzyme activator activity;response to stimulus;cell cortex;enzyme binding;regulation of cellular process;apical plasma membrane;GTPase regulator activity;regulation of biological process;apical part of cell;nucleoside-triphosphatase regulator activity;biological regulation;plasma membrane bounded cell projection;enzyme regulator activity;cellular process;plasma membrane region;molecular function regulator;pollen tube adhesion;cytoplasmic vesicle;protein binding;pollen germination;intracellular vesicle;binding;pollen tube growth;vesicle;cell tip growth;cell projection;negative regulation of Rho protein signal transduction;endomembrane system;pollen tube development;membrane-bounded organelle;unidimensional cell growth;plasma membrane;negative regulation of Ras protein signal transduction;cell periphery;negative regulation of small GTPase mediated signal transduction;organelle;developmental cell growth;cytoplasm;activation of GTPase activity;intracellular anatomical structure;cell growth;membrane;regulation of Rho protein signal transduction;cellular anatomical entity;biological process involved in intraspecies interaction between organisms;developmental growth involved in morphogenesis;pollen-pistil interaction;pollination;multi-multicellular organism process;developmental growth;growth;negative regulation of intracellular signal transduction;regulation of Ras protein signal transduction;regulation of small GTPase mediated signal transduction;cell morphogenesis involved in differentiation;developmental process involved in reproduction;cell-cell adhesion;positive regulation of GTPase activity;regulation of GTPase activity;regulation of intracellular signal transduction;cell morphogenesis;cell development;positive regulation of hydrolase activity;negative regulation of signal transduction;negative regulation of signaling;negative regulation of cell communication;positive regulation of catalytic activity;positive regulation of molecular function;negative regulation of response to stimulus;reproductive process;reproduction;cell adhesion;regulation of signal transduction;cell differentiation;cellular developmental process;regulation of hydrolase activity;anatomical structure morphogenesis;regulation of cell communication;regulation of signaling;regulation of response to stimulus;multi-organism process;biological adhesion;anatomical structure development;multicellular organismal process;regulation of catalytic activity;developmental process;negative regulation of cellular process;regulation of molecular function;negative regulation of biological process	Coding	-	-	-	MSASEFRIPYQPVSSSQPSENAGQFKICRCGEGDPNSQTGEGDSPPTACPNCQVLKSGHLLLSSKGIGWTTWKKRWFILTRASLVFFRSDPNAPPRGNEPVVTLGGIDLNNSGSVVVKEDRKLLTVLFPDGREGRTFTLKAETTEELNEWRNALESALAQAPSAASTAGQNPIFNTDGTESSEPSTEQSEDKSSVIGRPAQFALVEADGSPAFLEKALKFIEDYGVKVEGILRQSADVEEVKRRFRDYEKGKKEFSAEEDGHVIGDCIKCILREMPASPVPAACCTALVTAYRTDKTKRLDAINKVVYEVFPEPNRQLLQRILKMMMIVGSHKAVNRMSNSALAACMAPLLLRPLLLGECEIDKDFSMAGDGSFQLLQAAAAANHAQAIVIIMLEEYDQIFDEIEEGSSEAYTESDDGDVDKEYSTDNENHDEDGSYDSGEDDIEEDLDDNTEHSSGGSECDGNSRINAKRDKMKVGKTERALSREDKESNASTDHIPKSHSASSRAKFMKSSSSANRGKRTLWGRTSARKDLSTEDVEGCSDDEALIEKLENNKADLQSKVAKEVKENKNLQISLQKRKESLHERRLALEKEVETLRDQLQKERSLRASLESGLMNMRRGQVSLPSSIDSKTKADLEEVAAAETDVMNLKQKAGDLRGQLSSQVQLSTTSLCESCNKRLLDKLAEEKQNAGLSPEISSSTEGSSAVGLNSLSRMLPNAGMADIVEQLRRQAAQNSSSSTGAQRLLRQNSNSLNRLQGPNAFSSIRTEVTCIPWDIYVLFFCLHKPSFLKPLFDTPISLWVLLLPFFY
BaRT2v18chr4HG203110.3	BaRT2v18chr4HG203110	chr4H	490648159	490677646	+	Illumina	Illumina	490648159	490649826	490649827	490664535	490664536	490677646	490649827	490649829	490664533	490664535					Unproductive	PTC;NMD	ldORF	PTC;ds_SJ;long_3UTR
BaRT2v18chr4HG203120.1	BaRT2v18chr4HG203120	chr4H	491040815	491048183	+	Illumina	Illumina	491040815	491040902	491040903	491044643	491044644	491048183	491040903	491040905	491044641	491044643					Unproductive	PTC;NMD	-	PTC;ds_SJ;long_3UTR
BaRT2v18chr4HG203120.2	BaRT2v18chr4HG203120	chr4H	491040885	491047990	+	HC Iso-Seq	Enriched TSS and TES	491040885	491040902	491040903	491042932	491042933	491047990	491040903	491040905	491042930	491042932					Unproductive	PTC;NMD	-	PTC;ds_SJ;long_3UTR
BaRT2v18chr4HG203120.3	BaRT2v18chr4HG203120	chr4H	491040893	491048015	+	HC Iso-Seq	Enriched TSS and TES	491040893	491040902	491040903	491042463	491042464	491048015	491040903	491040905	491042461	491042463					Unproductive	PTC;NMD	ldORF	PTC;ds_SJ;long_3UTR
BaRT2v18chr4HG203120.4	BaRT2v18chr4HG203120	chr4H	491040895	491048015	+	HC Iso-Seq	Enriched TSS and TES	491040895	491040902	491040903	491047837	491047838	491048015	491040903	491040905	491047835	491047837	Imidazole glycerol phosphate synthase hisHF	0.824933	GO:0000107;GO:0000105;GO:0009507;GO:0016833;GO:0006547;GO:0009536;GO:0004359;GO:0006541;GO:0043231;GO:0016763;GO:0009064;GO:0043227;GO:0016811;GO:0008652;GO:0043229;GO:0016830;GO:1901605;GO:0043226;GO:0016757;GO:0046394;GO:0005737;GO:0016810;GO:0016053;GO:0005622;GO:0016829;GO:0006520;GO:0009570;GO:0044283;GO:0016740;GO:0009532;GO:0019752;GO:0016787;GO:0110165;GO:0043436;GO:0003824;GO:0006082;GO:0016853;GO:0044281;GO:1901566;GO:0044249;GO:1901576;GO:0009058;GO:1901564;GO:0006807;GO:0044238;GO:0044237;GO:0071704;GO:0008152;GO:0009987	imidazoleglycerol-phosphate synthase activity;histidine biosynthetic process;chloroplast;oxo-acid-lyase activity;histidine metabolic process;plastid;glutaminase activity;glutamine metabolic process;intracellular membrane-bounded organelle;transferase activity, transferring pentosyl groups;glutamine family amino acid metabolic process;membrane-bounded organelle;hydrolase activity, acting on carbon-nitrogen (but not peptide) bonds, in linear amides;cellular amino acid biosynthetic process;intracellular organelle;carbon-carbon lyase activity;alpha-amino acid metabolic process;organelle;transferase activity, transferring glycosyl groups;carboxylic acid biosynthetic process;cytoplasm;hydrolase activity, acting on carbon-nitrogen (but not peptide) bonds;organic acid biosynthetic process;intracellular anatomical structure;lyase activity;cellular amino acid metabolic process;chloroplast stroma;small molecule biosynthetic process;transferase activity;plastid stroma;carboxylic acid metabolic process;hydrolase activity;cellular anatomical entity;oxoacid metabolic process;catalytic activity;organic acid metabolic process;isomerase activity;small molecule metabolic process;organonitrogen compound biosynthetic process;cellular biosynthetic process;organic substance biosynthetic process;biosynthetic process;organonitrogen compound metabolic process;nitrogen compound metabolic process;primary metabolic process;cellular metabolic process;organic substance metabolic process;metabolic process;cellular process	Coding	-	-	-	MPPPPPPPSQGAMATGAANHALPCSVGRSKRTNQRRRPASLSVRASGDANTVTLLDYGAGNVRSVRNAIRHLGFNIRDVRSPEDILAADRLVFPGVGAFGSAMDVLNRTGMADALREYIRMDRPFLGICLGLQLLFDSSEENGPVSGLGVIPGVVRRFDSSEGLIVPHIGWNALQITKDTQLLQGADGQHVYFVHSYHALPSDANKDWISSTCNYGESFISSISMGNIQAVQFHPEKSGATGLNIFENFLSPNSSGAKAPARRKASKLAKRVIACLDVRSNDNGDLVVTKGDQYDVRDHSSSKEVRNLGKPVELASQYYIDGADEVSFLNITGFRAFPLGDLPMLEVLRCASEKVFVPLTVGGGIRDFTDESGRYYSSLEVASEYFRSGADKISIGSDAVFAAEAYLQTGVKTGKSSLEQISRVYGNQAVVVSIDPRRVYVKSPDEVQFRTVKVSSKGPLGEEYAWYQCTVSGGRDSRPIGAYELAKAVEELGAGEILLNCIDCDGQGGGFDIDLIKMVSDAVTIPVIASSGAGAVEHFSEVFEKTNASAALAAGIFHRKEVPILAVKEHLVDAGVEVRMQ
BaRT2v18chr4HG203120.5	BaRT2v18chr4HG203120	chr4H	491040897	491047990	+	HC Iso-Seq	Enriched TSS and TES	491040897	491040902	491040903	491047837	491047838	491047990	491040903	491040905	491047835	491047837	Imidazole glycerol phosphate synthase hisHF	0.739491	GO:0000107;GO:0000105;GO:0009507;GO:0016833;GO:0006547;GO:0009536;GO:0004359;GO:0006541;GO:0043231;GO:0016763;GO:0009064;GO:0043227;GO:0016811;GO:0008652;GO:0043229;GO:0016830;GO:1901605;GO:0043226;GO:0016757;GO:0046394;GO:0005737;GO:0016810;GO:0016053;GO:0005622;GO:0016829;GO:0006520;GO:0009570;GO:0044283;GO:0016740;GO:0009532;GO:0019752;GO:0016787;GO:0110165;GO:0043436;GO:0003824;GO:0006082;GO:0016853;GO:0044281;GO:1901566;GO:0044249;GO:1901576;GO:0009058;GO:1901564;GO:0006807;GO:0044238;GO:0044237;GO:0071704;GO:0008152;GO:0009987	imidazoleglycerol-phosphate synthase activity;histidine biosynthetic process;chloroplast;oxo-acid-lyase activity;histidine metabolic process;plastid;glutaminase activity;glutamine metabolic process;intracellular membrane-bounded organelle;transferase activity, transferring pentosyl groups;glutamine family amino acid metabolic process;membrane-bounded organelle;hydrolase activity, acting on carbon-nitrogen (but not peptide) bonds, in linear amides;cellular amino acid biosynthetic process;intracellular organelle;carbon-carbon lyase activity;alpha-amino acid metabolic process;organelle;transferase activity, transferring glycosyl groups;carboxylic acid biosynthetic process;cytoplasm;hydrolase activity, acting on carbon-nitrogen (but not peptide) bonds;organic acid biosynthetic process;intracellular anatomical structure;lyase activity;cellular amino acid metabolic process;chloroplast stroma;small molecule biosynthetic process;transferase activity;plastid stroma;carboxylic acid metabolic process;hydrolase activity;cellular anatomical entity;oxoacid metabolic process;catalytic activity;organic acid metabolic process;isomerase activity;small molecule metabolic process;organonitrogen compound biosynthetic process;cellular biosynthetic process;organic substance biosynthetic process;biosynthetic process;organonitrogen compound metabolic process;nitrogen compound metabolic process;primary metabolic process;cellular metabolic process;organic substance metabolic process;metabolic process;cellular process	Coding	-	-	-	MPPPPPPPSQGAMATGAANHALPCSVGRSKRTNQRRRPASLSVRASGDANTVTLLDYGAGNVRSVRNAIRHLGFNIRDVRSPEDILAADRLVFPGVGAFGSAMDVLNRTGMADALREYIRMDRPFLGICLGLQLLFDSSEENGPVVRRFDSSEGLIVPHIGWNALQITKDTQLLQGADGQHVYFVHSYHALPSDANKDWISSTCNYGESFISSISMGNIQAVQFHPEKSGATGLNIFENFLSPNSSGAKAPARRKASKLAKRVIACLDVRSNDNGDLVVTKGDQYDVRDHSSSKEVRNLGKPVELASQYYIDGADEVSFLNITGFRAFPLGDLPMLEVLRCASEKVFVPLTVGGGIRDFTDESGRYYSSLEVASEYFRSGADKISIGSDAVFAAEAYLQTGVKTGKSSLEQISRVYGNQAVVVSIDPRRVYVKSPDEVQFRTVKVSSKGPLGEEYAWYQCTVSGGRDSRPIGAYELAKAVEELGAGEILLNCIDCDGQGGGFDIDLIKMVSDAVTIPVIASSGAGAVEHFSEVFEKTNASAALAAGIFHRKEVPILAVKEHLVDAGVEVRMQ
BaRT2v18chr4HG203120.6	BaRT2v18chr4HG203120	chr4H	491040898	491048015	+	Illumina;HC Iso-Seq	Enriched TSS and TES	491040898	491040902	491040903	491042621	491042622	491048015	491040903	491040905	491042619	491042621					Unproductive	PTC;NMD	-	PTC;ds_SJ;long_3UTR
BaRT2v18chr4HG203120.7	BaRT2v18chr4HG203120	chr4H	491040900	491048014	+	HC Iso-Seq	Enriched TSS and TES	491040900	491040902	491040903	491047837	491047838	491048014	491040903	491040905	491047835	491047837	Imidazole glycerol phosphate synthase hisHF	0.801535	GO:0000107;GO:0000105;GO:0009507;GO:0004359;GO:0006547;GO:0009536;GO:0016833;GO:0006541;GO:0043231;GO:0016763;GO:0009064;GO:0043227;GO:0016811;GO:0008652;GO:0043229;GO:0016830;GO:1901605;GO:0043226;GO:0016757;GO:0046394;GO:0005737;GO:0016810;GO:0016053;GO:0005622;GO:0016829;GO:0006520;GO:0009570;GO:0044283;GO:0016740;GO:0009532;GO:0019752;GO:0016787;GO:0110165;GO:0043436;GO:0003824;GO:0016021;GO:0006082;GO:0008168;GO:0031224;GO:0044281;GO:0016741;GO:0016020;GO:1901566;GO:0044249;GO:1901576;GO:0009058;GO:1901564;GO:0006807;GO:0044238;GO:0044237;GO:0071704;GO:0008152;GO:0009987;GO:0032259	imidazoleglycerol-phosphate synthase activity;histidine biosynthetic process;chloroplast;glutaminase activity;histidine metabolic process;plastid;oxo-acid-lyase activity;glutamine metabolic process;intracellular membrane-bounded organelle;transferase activity, transferring pentosyl groups;glutamine family amino acid metabolic process;membrane-bounded organelle;hydrolase activity, acting on carbon-nitrogen (but not peptide) bonds, in linear amides;cellular amino acid biosynthetic process;intracellular organelle;carbon-carbon lyase activity;alpha-amino acid metabolic process;organelle;transferase activity, transferring glycosyl groups;carboxylic acid biosynthetic process;cytoplasm;hydrolase activity, acting on carbon-nitrogen (but not peptide) bonds;organic acid biosynthetic process;intracellular anatomical structure;lyase activity;cellular amino acid metabolic process;chloroplast stroma;small molecule biosynthetic process;transferase activity;plastid stroma;carboxylic acid metabolic process;hydrolase activity;cellular anatomical entity;oxoacid metabolic process;catalytic activity;integral component of membrane;organic acid metabolic process;methyltransferase activity;intrinsic component of membrane;small molecule metabolic process;transferase activity, transferring one-carbon groups;membrane;organonitrogen compound biosynthetic process;cellular biosynthetic process;organic substance biosynthetic process;biosynthetic process;organonitrogen compound metabolic process;nitrogen compound metabolic process;primary metabolic process;cellular metabolic process;organic substance metabolic process;metabolic process;cellular process;methylation	Coding	-	-	-	MPPPPPPPSQGAMATGAANHALPCSVGRSKRTNQRRRPASLSVRASGDANTVTLLDYGAGNVRSVRNAIRHLGFNIRDVRSPEDILAADRLVFPGVGAFGSAMDVLNRTGMADALREYIRMDRPFLGICLGLQLLFDSSEENGPVSGLGVIPGVVRRFDSSEGLIVPHIGWNALQITKDTQLLQGADGQHVYFVHSYHALPSDANKDWISSTCNYGESFISSISMGNIQAVQFHPEKSGATGLNIFENFLSPNSSGAKAPARRKASKLAKRVIACLDVRSNDNGDLVVTKGDQYDVRDHSSSKEVRNLGKPVELASQYYIDGADEVSFLNITGFRAFPLGDLPMLEVLRCASEKVFVPLTVGGGIRDFTDESGRYYSSLEVASEYFRSGADKISIGSDAVFAAEAYLQTGVKTGKSSLEQISRVYGNQAVVVSIDPRRVYVKSPDEVQFRTVKVSSKGMPAYIPCTNFHFKCSHIPVLSSGPLGEEYAWYQCTVSGGRDSRPIGAYELAKAVEELGAGEILLNCIDCDGQGGGFDIDLIKMVSDAVTIPVIASSGAGAVEHFSEVFEKTNASAALAAGIFHRKEVPILAVKEHLVDAGVEVRMQ
BaRT2v18chr4HG203130.1	BaRT2v18chr4HG203130	chr4H	491098363	491099440	-	Illumina	Illumina	491099348	491099440	491098718	491099347	491098363	491098717	491099345	491099347	491098718	491098720					Coding	-	-	-	MGAEERQLLHLILSQPTRKGRPWKNYTFLEVCFGGEHMMWEKVHSPLLPDKLDDKPPWYRHYEFPVDSGWRHLCLRLEAVREDYDVDDDTGRVEVLRADAPHTSSHTAAIGEAQVRLMDALVLGDNSDDEDGVAEKKSRLARLEIEKKYSTRKNRLAIIPATGTLVFYERVALRGWRSPGLGKKPTYVVCGTVDVALYVTEDNDGPCRR
BaRT2v18chr4HG203140.1	BaRT2v18chr4HG203140	chr4H	491299316	491300278	+	HC Iso-Seq	Enriched TSS and TES	491299316	491299414	491299415	491300111	491300112	491300278	491299415	491299417	491300109	491300111	PGG domain-containing protein	0.837008	GO:0016021;GO:0031224;GO:0016020;GO:0110165	integral component of membrane;intrinsic component of membrane;membrane;cellular anatomical entity	Coding	-	-	-	MDLPIVHPGAAPAGNVEMGHQAQAAAVHPQPPAAHDGLAVNQQQLGGQGPNTWVGNDANTLLVVATLITTLTYQLGTNIPGGYWQETKSLHGRELYRAGDPIMRDLHRPRYWLFMAASWVGFASSMVMTLSLLVRMSVDSRHVRWSFAVAYSSLVLTFVVSQPRTHLSVDILVWAGVLAFLWLVISVHPEHRTRIVQALCCSHRN
BaRT2v18chr4HG203150.1	BaRT2v18chr4HG203150	chr4H	491299320	491300465	-	Illumina	Illumina	491299475	491300465	491299320	491299474			491299472	491299474	491299320	491299322					Non_Coding	Short_ORF	-	-
BaRT2v18chr4HG203160.1	BaRT2v18chr4HG203160	chr4H	491333698	491334689	+	HC Iso-Seq	Fixed window	491333698	491333797	491333798	491334568	491334569	491334689	491333798	491333800	491334566	491334568					Coding	-	-	-	MTTPERLPSGAFSPLLPPSTPPLALHPTIPPLRHRQSTGCSPRFLLSLLRSPSPSTRCTAAPTAPAHASTVPTMRVTATAVRLLRHQTDSRPHLQDVAAAHRAISGSPCSRIAPRCVTANFPQLRACRRSWDAGRLPLSPASVIRHGHPPSTQNGPSVYHSSASRRPRRGARFKGEDQLKKSMSISSPCDWPVRTSLHCTYLLL
BaRT2v18chr4HG203160.2	BaRT2v18chr4HG203160	chr4H	491333698	491334911	+	HC Iso-Seq	Fixed window	491333698	491333797	491333798	491334568	491334569	491334911	491333798	491333800	491334566	491334568					Coding	-	-	-	MTTPERLPSGAFSPLLPPSTPPLALHPTIPPLRHRQSTGCSPRFLLSLLRSPSPSTRCTAAPTAPAHASTVPTMRVTATAVRLLRHQTDSRPHLQDVAAAHRAISGSPCSRIAPRCVTANFPQLRACRRSWDAGRLPLSPASVIRHGHPPSTQNGPSVYHSSASRRPRRGARFKGEDQLKKSMSISSPCDWPVRTSLHCTYLLL
BaRT2v18chr4HG203160.3	BaRT2v18chr4HG203160	chr4H	491333709	491334621	+	HC Iso-Seq	Fixed window	491333709	491333797	491333798	491334352	491334353	491334621	491333798	491333800	491334350	491334352					Coding	-	-	-	MTTPERLPSGAFSPLLPPSTPPLALHPTIPPLRHRQSTGCSPRFLLSLLRSPSPSTRCTAAPTAPAHASTVPTMRVTATAVRLLRHQTDSRPHLQDVAAAHRAISGSPCSRIAPRCVTANFPQLRACRRSWDAGRLPLSPASVIRHGHPPSTQNGPSVYHSSASRRPRRGARFKGEVSTATSNI
BaRT2v18chr4HG203160.4	BaRT2v18chr4HG203160	chr4H	491333743	491334898	+	HC Iso-Seq	Fixed window	491333743	491333797	491333798	491334352	491334353	491334898	491333798	491333800	491334350	491334352					Coding	-	-	-	MTTPERLPSGAFSPLLPPSTPPLALHPTIPPLRHRQSTGCSPRFLLSLLRSPSPSTRCTAAPTAPAHASTVPTMRVTATAVRLLRHQTDSRPHLQDVAAAHRAISGSPCSRIAPRCVTANFPQLRACRRSWDAGRLPLSPASVIRHGHPPSTQNGPSVYHSSASRRPRRGARFKGEVSTATSNI
BaRT2v18chr4HG203170.1	BaRT2v18chr4HG203170	chr4H	491431898	491438577	+	Illumina	Illumina	491431898	491432089	491432090	491432743	491432744	491438577	491432090	491432092	491432741	491432743	PGG domain-containing protein	0.833636	GO:0016021;GO:0031224;GO:0016020;GO:0110165	integral component of membrane;intrinsic component of membrane;membrane;cellular anatomical entity	Coding	-	-	-	MVGNHGAMGGQVYPPPAPAMVPQPQPHGQVAANNWVGNDANTLLVVSTLITTLTYQLGCSVPGGYWQDTMPLGSADGKQKPHEAGDPIMRDLHWQRYWVFMAASWMGFLGSMMMTLSLLVRMPVDSRQVRWSFAVAYSSLVLTFNVSQSKTHLSIDIIIWAVTVVFLWIMISVRPDHRARIFRFFCCVREN
BaRT2v18chr4HG203180.1	BaRT2v18chr4HG203180	chr4H	491676423	491678018	+	Illumina	Illumina	491676423	491676492	491676493	491677996	491677997	491678018	491676493	491676495	491677994	491677996					Non_Coding	Short_ORF	-	-
BaRT2v18chr4HG203190.1	BaRT2v18chr4HG203190	chr4H	491746793	491751735	+	HC Iso-Seq	Enriched TSS and TES	491746793	491746996	491746997	491751455	491751456	491751735	491746997	491746999	491751453	491751455	Phosphoenolpyruvate carboxykinase (ATP)	0.512292	GO:0004612;GO:0006094;GO:0005829;GO:0004611;GO:0019319;GO:0005737;GO:0046364;GO:0016831;GO:0005622;GO:0006006;GO:0016830;GO:0110165;GO:0019318;GO:0016829;GO:0005996;GO:0005524;GO:0016051;GO:0032559;GO:0005975;GO:0030554;GO:0044283;GO:0035639;GO:0032555;GO:0044281;GO:0017076;GO:1901576;GO:0032553;GO:0009058;GO:0097367;GO:0016310;GO:0043168;GO:0006796;GO:0000166;GO:0006793;GO:1901265;GO:0044238;GO:0036094;GO:0071704;GO:0016301;GO:0008152;GO:0016772;GO:0044237;GO:0043167;GO:0009987;GO:1901363;GO:0097159;GO:0016740;GO:0005488;GO:0003824;GO:0004612;GO:0006094;GO:0005829;GO:0004611;GO:0019319;GO:0005737;GO:0046364;GO:0016831;GO:0005622;GO:0006006;GO:0016830;GO:0110165;GO:0019318;GO:0016829;GO:0005996;GO:0005524;GO:0016051;GO:0032559;GO:0005975;GO:0030554;GO:0044283;GO:0035639;GO:0032555;GO:0044281;GO:0017076;GO:1901576;GO:0032553;GO:0009058;GO:0097367;GO:0016310;GO:0043168;GO:0006796;GO:0000166;GO:0006793;GO:1901265;GO:0044238;GO:0036094;GO:0071704;GO:0016301;GO:0008152;GO:0016772;GO:0044237;GO:0043167;GO:0009987;GO:1901363;GO:0097159;GO:0016740;GO:0005488;GO:0003824	phosphoenolpyruvate carboxykinase (ATP) activity;gluconeogenesis;cytosol;phosphoenolpyruvate carboxykinase activity;hexose biosynthetic process;cytoplasm;monosaccharide biosynthetic process;carboxy-lyase activity;intracellular anatomical structure;glucose metabolic process;carbon-carbon lyase activity;cellular anatomical entity;hexose metabolic process;lyase activity;monosaccharide metabolic process;ATP binding;carbohydrate biosynthetic process;adenyl ribonucleotide binding;carbohydrate metabolic process;adenyl nucleotide binding;small molecule biosynthetic process;purine ribonucleoside triphosphate binding;purine ribonucleotide binding;small molecule metabolic process;purine nucleotide binding;organic substance biosynthetic process;ribonucleotide binding;biosynthetic process;carbohydrate derivative binding;phosphorylation;anion binding;phosphate-containing compound metabolic process;nucleotide binding;phosphorus metabolic process;nucleoside phosphate binding;primary metabolic process;small molecule binding;organic substance metabolic process;kinase activity;metabolic process;transferase activity, transferring phosphorus-containing groups;cellular metabolic process;ion binding;cellular process;heterocyclic compound binding;organic cyclic compound binding;transferase activity;binding;catalytic activity;phosphoenolpyruvate carboxykinase (ATP) activity;gluconeogenesis;cytosol;phosphoenolpyruvate carboxykinase activity;hexose biosynthetic process;cytoplasm;monosaccharide biosynthetic process;carboxy-lyase activity;intracellular anatomical structure;glucose metabolic process;carbon-carbon lyase activity;cellular anatomical entity;hexose metabolic process;lyase activity;monosaccharide metabolic process;ATP binding;carbohydrate biosynthetic process;adenyl ribonucleotide binding;carbohydrate metabolic process;adenyl nucleotide binding;small molecule biosynthetic process;purine ribonucleoside triphosphate binding;purine ribonucleotide binding;small molecule metabolic process;purine nucleotide binding;organic substance biosynthetic process;ribonucleotide binding;biosynthetic process;carbohydrate derivative binding;phosphorylation;anion binding;phosphate-containing compound metabolic process;nucleotide binding;phosphorus metabolic process;nucleoside phosphate binding;primary metabolic process;small molecule binding;organic substance metabolic process;kinase activity;metabolic process;transferase activity, transferring phosphorus-containing groups;cellular metabolic process;ion binding;cellular process;heterocyclic compound binding;organic cyclic compound binding;transferase activity;binding;catalytic activity	Coding	AS_5UTR	-	-	MATAPNGLARIDTTHPEKKAAAKAKAKHENGICHDDSSAPVRAQNIDELHSMQRKRSAPTTPIKDGGASPFAAAVSDDDRRKQQLQSISASLASLTRETGPKVVRGDPARKGEAAAKTAPAAAAPTPQPHHHHHHHVAPTISVSDSSLKFTHVLYNLSPGELYEQAIKYEKGSFITATGALATLSGAKTGRSPRDKRIVKDEAAAQELWWGKGSPNIEMDEHTFLTNRERAVDYLNSLDKVFVNDQFLNWDPENRIKVRIISARAYHSLFMHNMCIRPTEEELESFGTPDFTIYNAGKFPCNRYTHYMTSSTSVDINLGRREMVILGTQYAGEMKKGLFSVMHYLMPKRRILSLHSGCNMGRHGDVALFFGLSGTGKTTLSTDHNRLLIGDDEHCWSDNGVSNIEGGCYAKCIDLSREKEPDIWNAIKFGTVLENVVFDEHTREVDYTDKSVTENTRAAYPIEYIPNAKIPCVGPHPKNVILLACDAFGVLPPVSKLNLAQTMYHFISGYTALVAGTEDGIKEPQATFSACFGAAFIMLHPTKYAAMLAEKMQTYGATGWLVNTGWSGGRYGVGKRIKLPYTRKIIDAIHSGELLTANYQKTEVFGLEIPTAIDGVPSEILDPINTWTDKAAYKETLLKLAGLFGKNFEVFASYKIGEDNTLTEEILAAGPKV
BaRT2v18chr4HG203190.2	BaRT2v18chr4HG203190	chr4H	491746795	491751733	+	HC Iso-Seq	Enriched TSS and TES	491746795	491746996	491746997	491751455	491751456	491751733	491746997	491746999	491751453	491751455	Phosphoenolpyruvate carboxykinase (ATP)	0.512292	GO:0004612;GO:0006094;GO:0005829;GO:0004611;GO:0019319;GO:0005737;GO:0046364;GO:0016831;GO:0005622;GO:0006006;GO:0016830;GO:0110165;GO:0019318;GO:0016829;GO:0005996;GO:0005524;GO:0016051;GO:0032559;GO:0005975;GO:0030554;GO:0044283;GO:0035639;GO:0032555;GO:0044281;GO:0017076;GO:1901576;GO:0032553;GO:0009058;GO:0097367;GO:0016310;GO:0043168;GO:0006796;GO:0000166;GO:0006793;GO:1901265;GO:0044238;GO:0036094;GO:0071704;GO:0016301;GO:0008152;GO:0016772;GO:0044237;GO:0043167;GO:0009987;GO:1901363;GO:0097159;GO:0016740;GO:0005488;GO:0003824	phosphoenolpyruvate carboxykinase (ATP) activity;gluconeogenesis;cytosol;phosphoenolpyruvate carboxykinase activity;hexose biosynthetic process;cytoplasm;monosaccharide biosynthetic process;carboxy-lyase activity;intracellular anatomical structure;glucose metabolic process;carbon-carbon lyase activity;cellular anatomical entity;hexose metabolic process;lyase activity;monosaccharide metabolic process;ATP binding;carbohydrate biosynthetic process;adenyl ribonucleotide binding;carbohydrate metabolic process;adenyl nucleotide binding;small molecule biosynthetic process;purine ribonucleoside triphosphate binding;purine ribonucleotide binding;small molecule metabolic process;purine nucleotide binding;organic substance biosynthetic process;ribonucleotide binding;biosynthetic process;carbohydrate derivative binding;phosphorylation;anion binding;phosphate-containing compound metabolic process;nucleotide binding;phosphorus metabolic process;nucleoside phosphate binding;primary metabolic process;small molecule binding;organic substance metabolic process;kinase activity;metabolic process;transferase activity, transferring phosphorus-containing groups;cellular metabolic process;ion binding;cellular process;heterocyclic compound binding;organic cyclic compound binding;transferase activity;binding;catalytic activity	Coding	AS_5UTR	-	-	MATAPNGLARIDTTHPEKKAAAKAKAKHENGICHDDSSAPVRAQNIDELHSMQRKRSAPTTPIKDGGASPFAAAVSDDDRRKQQLQSISASLASLTRETGPKVVRGDPARKGEAAAKTAPAAAAPTPQPHHHHHHHVAPTISVSDSSLKFTHVLYNLSPGELYEQAIKYEKGSFITATGALATLSGAKTGRSPRDKRIVKDEAAAQELWWGKGSPNIEMDEHTFLTNRERAVDYLNSLDKVFVNDQFLNWDPENRIKVRIISARAYHSLFMHNMCIRPTEEELESFGTPDFTIYNAGKFPCNRYTHYMTSSTSVDINLGRREMVILGTQYAGEMKKGLFSVMHYLMPKRRILSLHSGCNMGRHGDVALFFGLSGTGKTTLSTDHNRLLIGDDEHCWSDNGVSNIEGGCYAKCIDLSREKEPDIWNAIKFGTVLENVVFDEHTREVDYTDKSVTENTRAAYPIEYIPNAKIPCVGPHPKNVILLACDAFGVLPPVSKLNLAQTMYHFISGYTALVAGTEDGIKEPQATFSACFGAAFIMLHPTKYAAMLAEKMQTYGATGWLVNTGWSGGRYGVGKRIKLPYTRKIIDAIHSGELLTANYQKTEVFGLEIPTAIDGVPSEILDPINTWTDKAAYKETLLKLAGLFGKNFEVFASYKIGEDNTLTEEILAAGPKV
BaRT2v18chr4HG203190.3	BaRT2v18chr4HG203190	chr4H	491746801	491751900	+	Illumina	Illumina	491746801	491746996	491746997	491747350	491747351	491751900	491746997	491746999	491747348	491747350					Unproductive	PTC;NMD	ldORF	PTC;ds_SJ;long_3UTR
BaRT2v18chr4HG203190.4	BaRT2v18chr4HG203190	chr4H	491746803	491751840	+	Illumina	Illumina	491746803	491746996	491746997	491747350	491747351	491751840	491746997	491746999	491747348	491747350					Unproductive	PTC;NMD	ldORF	PTC;ds_SJ;long_3UTR
BaRT2v18chr4HG203200.1	BaRT2v18chr4HG203200	chr4H	491753601	491759560	-	HC Iso-Seq	Enriched TSS and TES	491757923	491759560	491753914	491757922	491753601	491753913	491757920	491757922	491753914	491753916	Far-red impaired responsive (FAR1) family protein;FAR1 domain-containing protein	0.7689600729644726;0.3001444984515669	GO:0005634;GO:0046872;GO:0006355;GO:0043231;GO:0043169;GO:1903506;GO:0043227;GO:0043167;GO:2001141;GO:0043229;GO:0005488;GO:0051252;GO:0043226;GO:0008270;GO:0019219;GO:0005622;GO:0046914;GO:2000112;GO:0010556;GO:0110165;GO:0031326;GO:0016021;GO:0009889;GO:0031224;GO:0010468;GO:0016020;GO:0051171;GO:0080090;GO:0031323;GO:0060255;GO:0019222;GO:0050794;GO:0050789;GO:0065007;GO:0005634;GO:0046872;GO:0006355;GO:0043231;GO:0043169;GO:1903506;GO:0043227;GO:0043167;GO:2001141;GO:0043229;GO:0008270;GO:0051252;GO:0043226;GO:0046914;GO:0019219;GO:0005622;GO:0005488;GO:2000112;GO:0010556;GO:0016021;GO:0031326;GO:0031224;GO:0009889;GO:0110165;GO:0010468;GO:0016020;GO:0051171;GO:0080090;GO:0031323;GO:0060255;GO:0019222;GO:0050794;GO:0050789;GO:0065007;GO:0005634;GO:0046872;GO:0006355;GO:0043231;GO:0043169;GO:1903506;GO:0043227;GO:0043167;GO:2001141;GO:0043229;GO:0008270;GO:0051252;GO:0043226;GO:0046914;GO:0019219;GO:0005622;GO:0005488;GO:2000112;GO:0010556;GO:0016021;GO:0031326;GO:0031224;GO:0009889;GO:0110165;GO:0010468;GO:0016020;GO:0051171;GO:0080090;GO:0031323;GO:0060255;GO:0019222;GO:0050794;GO:0050789;GO:0065007;GO:0005634;GO:0046872;GO:0006355;GO:0043231;GO:0043169;GO:1903506;GO:0043227;GO:0043167;GO:2001141;GO:0043229;GO:0005488;GO:0051252;GO:0043226;GO:0008270;GO:0019219;GO:0005622;GO:0046914;GO:2000112;GO:0010556;GO:0110165;GO:0031326;GO:0016021;GO:0009889;GO:0031224;GO:0010468;GO:0016020;GO:0051171;GO:0080090;GO:0031323;GO:0060255;GO:0019222;GO:0050794;GO:0050789;GO:0065007;GO:0005634;GO:0046872;GO:0006355;GO:0043231;GO:0043169;GO:1903506;GO:0043227;GO:0043167;GO:2001141;GO:0043229;GO:0008270;GO:0051252;GO:0043226;GO:0046914;GO:0019219;GO:0005622;GO:0005488;GO:2000112;GO:0010556;GO:0016021;GO:0031326;GO:0031224;GO:0009889;GO:0110165;GO:0010468;GO:0016020;GO:0051171;GO:0080090;GO:0031323;GO:0060255;GO:0019222;GO:0050794;GO:0050789;GO:0065007	nucleus;metal ion binding;regulation of transcription, DNA-templated;intracellular membrane-bounded organelle;cation binding;regulation of nucleic acid-templated transcription;membrane-bounded organelle;ion binding;regulation of RNA biosynthetic process;intracellular organelle;binding;regulation of RNA metabolic process;organelle;zinc ion binding;regulation of nucleobase-containing compound metabolic process;intracellular anatomical structure;transition metal ion binding;regulation of cellular macromolecule biosynthetic process;regulation of macromolecule biosynthetic process;cellular anatomical entity;regulation of cellular biosynthetic process;integral component of membrane;regulation of biosynthetic process;intrinsic component of membrane;regulation of gene expression;membrane;regulation of nitrogen compound metabolic process;regulation of primary metabolic process;regulation of cellular metabolic process;regulation of macromolecule metabolic process;regulation of metabolic process;regulation of cellular process;regulation of biological process;biological regulation;nucleus;metal ion binding;regulation of transcription, DNA-templated;intracellular membrane-bounded organelle;cation binding;regulation of nucleic acid-templated transcription;membrane-bounded organelle;ion binding;regulation of RNA biosynthetic process;intracellular organelle;zinc ion binding;regulation of RNA metabolic process;organelle;transition metal ion binding;regulation of nucleobase-containing compound metabolic process;intracellular anatomical structure;binding;regulation of cellular macromolecule biosynthetic process;regulation of macromolecule biosynthetic process;integral component of membrane;regulation of cellular biosynthetic process;intrinsic component of membrane;regulation of biosynthetic process;cellular anatomical entity;regulation of gene expression;membrane;regulation of nitrogen compound metabolic process;regulation of primary metabolic process;regulation of cellular metabolic process;regulation of macromolecule metabolic process;regulation of metabolic process;regulation of cellular process;regulation of biological process;biological regulation;nucleus;metal ion binding;regulation of transcription, DNA-templated;intracellular membrane-bounded organelle;cation binding;regulation of nucleic acid-templated transcription;membrane-bounded organelle;ion binding;regulation of RNA biosynthetic process;intracellular organelle;zinc ion binding;regulation of RNA metabolic process;organelle;transition metal ion binding;regulation of nucleobase-containing compound metabolic process;intracellular anatomical structure;binding;regulation of cellular macromolecule biosynthetic process;regulation of macromolecule biosynthetic process;integral component of membrane;regulation of cellular biosynthetic process;intrinsic component of membrane;regulation of biosynthetic process;cellular anatomical entity;regulation of gene expression;membrane;regulation of nitrogen compound metabolic process;regulation of primary metabolic process;regulation of cellular metabolic process;regulation of macromolecule metabolic process;regulation of metabolic process;regulation of cellular process;regulation of biological process;biological regulation;nucleus;metal ion binding;regulation of transcription, DNA-templated;intracellular membrane-bounded organelle;cation binding;regulation of nucleic acid-templated transcription;membrane-bounded organelle;ion binding;regulation of RNA biosynthetic process;intracellular organelle;binding;regulation of RNA metabolic process;organelle;zinc ion binding;regulation of nucleobase-containing compound metabolic process;intracellular anatomical structure;transition metal ion binding;regulation of cellular macromolecule biosynthetic process;regulation of macromolecule biosynthetic process;cellular anatomical entity;regulation of cellular biosynthetic process;integral component of membrane;regulation of biosynthetic process;intrinsic component of membrane;regulation of gene expression;membrane;regulation of nitrogen compound metabolic process;regulation of primary metabolic process;regulation of cellular metabolic process;regulation of macromolecule metabolic process;regulation of metabolic process;regulation of cellular process;regulation of biological process;biological regulation;nucleus;metal ion binding;regulation of transcription, DNA-templated;intracellular membrane-bounded organelle;cation binding;regulation of nucleic acid-templated transcription;membrane-bounded organelle;ion binding;regulation of RNA biosynthetic process;intracellular organelle;zinc ion binding;regulation of RNA metabolic process;organelle;transition metal ion binding;regulation of nucleobase-containing compound metabolic process;intracellular anatomical structure;binding;regulation of cellular macromolecule biosynthetic process;regulation of macromolecule biosynthetic process;integral component of membrane;regulation of cellular biosynthetic process;intrinsic component of membrane;regulation of biosynthetic process;cellular anatomical entity;regulation of gene expression;membrane;regulation of nitrogen compound metabolic process;regulation of primary metabolic process;regulation of cellular metabolic process;regulation of macromolecule metabolic process;regulation of metabolic process;regulation of cellular process;regulation of biological process;biological regulation	Coding	AS_5UTR	uORF	-	MEISSHEPSEAENLIGHEDDTELTPCEGMEFESEDAARDFYSLYARHAGFRIRISRYTRSRRDNSIISRRIVCSKEGFHETRNCEGLHPDQKQQERTGTRVGCKAMIMIKKIGPGKWVVAKFVKTHNHGSVPPRKLDIRSAHQDLNPIEKPQSTEVDPVGEPVEGMEFDSEEAAKLFYINYARLNGFRARISRYCRSRRDNSIISRQIVCSKEGFREVRAKKEVTDEGKTKRPRMITRVGCKAMIVVKKMNSGKWMVAKFEKEHNHLLSSSKLAPSTSNITSGDNAEFSAKSSAPNEAEVEGHSAGIQCNSTDSLTVLYNHLCQEAIKFAKEGSVTEEIYHVAMSALKEASEKVAQVKSCSQHGVSGSEGKHKVVQMKTMSASQCSDEARQKITPSRLTMFQESTSNLVLIPANLLTDSGLSNSDNNRPLSCAFPASGGQGRHGPECSYLHAKNRKVDSPEKYQNSTSGRATQGNHATYHGPSEETSVAIPAIPLTLYMPVSRNSPGDSADGQYKLLTAPIEAVPISYRPAEPIRQPKRSFCNLGPLPGVMSELTRREKGPHPLVHATALACGARVVPLEEAASLIKAIESKIRSGGAKIARLPSSSLTRLVPEAVSMSSSSEDGEENDHSEPPAVNVEGYGHDDQISEEMKLQGEASELETDSENCSGHENHDTADC
BaRT2v18chr4HG203200.2	BaRT2v18chr4HG203200	chr4H	491753608	491759560	-	HC Iso-Seq	Enriched TSS and TES	491757923	491759560	491757273	491757922	491753608	491757272	491757920	491757922	491757273	491757275					Unproductive	PTC;NMD	ldORF	PTC;ds_SJ;long_3UTR
BaRT2v18chr4HG203200.3	BaRT2v18chr4HG203200	chr4H	491753609	491759560	-	HC Iso-Seq	Enriched TSS and TES	491757923	491759560	491757273	491757922	491753609	491757272	491757920	491757922	491757273	491757275					Unproductive	PTC;NMD	ldORF	PTC;ds_SJ;long_3UTR
BaRT2v18chr4HG203200.4	BaRT2v18chr4HG203200	chr4H	491753609	491759560	-	HC Iso-Seq	Enriched TSS and TES	491757923	491759560	491757273	491757922	491753609	491757272	491757920	491757922	491757273	491757275					Unproductive	PTC;NMD	ldORF	PTC;ds_SJ;long_3UTR
BaRT2v18chr4HG203200.5	BaRT2v18chr4HG203200	chr4H	491753609	491759560	-	HC Iso-Seq	Enriched TSS and TES	491757923	491759560	491753914	491757922	491753609	491753913	491757920	491757922	491753914	491753916	Far-red impaired responsive (FAR1) family protein	0.476411	GO:0005634;GO:0046872;GO:0006355;GO:0043231;GO:0043169;GO:1903506;GO:0043227;GO:0043167;GO:2001141;GO:0043229;GO:0008270;GO:0051252;GO:0043226;GO:0046914;GO:0019219;GO:0005622;GO:0005488;GO:2000112;GO:0010556;GO:0016021;GO:0031326;GO:0031224;GO:0009889;GO:0110165;GO:0010468;GO:0016020;GO:0051171;GO:0080090;GO:0031323;GO:0060255;GO:0019222;GO:0050794;GO:0050789;GO:0065007	nucleus;metal ion binding;regulation of transcription, DNA-templated;intracellular membrane-bounded organelle;cation binding;regulation of nucleic acid-templated transcription;membrane-bounded organelle;ion binding;regulation of RNA biosynthetic process;intracellular organelle;zinc ion binding;regulation of RNA metabolic process;organelle;transition metal ion binding;regulation of nucleobase-containing compound metabolic process;intracellular anatomical structure;binding;regulation of cellular macromolecule biosynthetic process;regulation of macromolecule biosynthetic process;integral component of membrane;regulation of cellular biosynthetic process;intrinsic component of membrane;regulation of biosynthetic process;cellular anatomical entity;regulation of gene expression;membrane;regulation of nitrogen compound metabolic process;regulation of primary metabolic process;regulation of cellular metabolic process;regulation of macromolecule metabolic process;regulation of metabolic process;regulation of cellular process;regulation of biological process;biological regulation	Coding	NAGNAG	-	-	MEISSHEPSEAENLIGHEDDTELTPCEGMEFESEDAARDFYSLYARHAGFRIRISRYCRSRRDNSIISRQIVCSKEGFREVRAKKEVTDEGKTKRPRMITRVGCKAMIVVKKMNSGKWMVAKFEKEHNHLLSSSKLAPSTSNITSGDNAEFSAKSSAPNEAEVEGHSAGIQCNSTDSLTVLYNHLCQEAIKFAKEGSVTEEIYHVAMSALKEASEKVAQVKSCSQHGVSGSEGKHKVVQMKTMSASQCSDEARQKITPSRLTMFQESTSNLVLIPANLLTDSGLSNSDNNRPLSCAFPASGGQGRHGPECSYLHAKNRKVDSPEKYQNSTSGRATQGNHATYHGPSEETSVAIPAIPLTLYMPVSRNSPGDSADGQYKLLTAPIEAVPISYRPAEPIRQPKRSFCNLGPLPGVMSELTRREKGPHPLVHATALACGARVVPLEEAASLIKAIESKIRSGGAKIARLPSSSLTRLVPEAVSMSSSSEDGEENDHSEPPAVNVEGYGHDDQISEEMKLQGEASELETDSENCSGHENHDTADC
BaRT2v18chr4HG203200.6	BaRT2v18chr4HG203200	chr4H	491753609	491759560	-	HC Iso-Seq	Enriched TSS and TES	491757923	491759560	491753914	491757922	491753609	491753913	491757920	491757922	491753914	491753916	Far-red impaired responsive (FAR1) family protein	0.47589	GO:0005634;GO:0046872;GO:0006355;GO:0043231;GO:0043169;GO:1903506;GO:0043227;GO:0043167;GO:2001141;GO:0043229;GO:0008270;GO:0051252;GO:0043226;GO:0046914;GO:0019219;GO:0005622;GO:0005488;GO:2000112;GO:0010556;GO:0016021;GO:0031326;GO:0031224;GO:0009889;GO:0110165;GO:0010468;GO:0016020;GO:0051171;GO:0080090;GO:0031323;GO:0060255;GO:0019222;GO:0050794;GO:0050789;GO:0065007	nucleus;metal ion binding;regulation of transcription, DNA-templated;intracellular membrane-bounded organelle;cation binding;regulation of nucleic acid-templated transcription;membrane-bounded organelle;ion binding;regulation of RNA biosynthetic process;intracellular organelle;zinc ion binding;regulation of RNA metabolic process;organelle;transition metal ion binding;regulation of nucleobase-containing compound metabolic process;intracellular anatomical structure;binding;regulation of cellular macromolecule biosynthetic process;regulation of macromolecule biosynthetic process;integral component of membrane;regulation of cellular biosynthetic process;intrinsic component of membrane;regulation of biosynthetic process;cellular anatomical entity;regulation of gene expression;membrane;regulation of nitrogen compound metabolic process;regulation of primary metabolic process;regulation of cellular metabolic process;regulation of macromolecule metabolic process;regulation of metabolic process;regulation of cellular process;regulation of biological process;biological regulation	Coding	AS_5UTR;NAGNAG	uORF	-	MEISSHEPSEAENLIGHEDDTELTPCEGMEFESEDAARDFYSLYARHAGFRIRISSRYCRSRRDNSIISRQIVCSKEGFREVRAKKEVTDEGKTKRPRMITRVGCKAMIVVKKMNSGKWMVAKFEKEHNHLLSSSKLAPSTSNITSGDNAEFSAKSSAPNEAEVEGHSAGIQCNSTDSLTVLYNHLCQEAIKFAKEGSVTEEIYHVAMSALKEASEKVAQVKSCSQHGVSGSEGKHKVVQMKTMSASQCSDEARQKITPSRLTMFQESTSNLVLIPANLLTDSGLSNSDNNRPLSCAFPASGGQGRHGPECSYLHAKNRKVDSPEKYQNSTSGRATQGNHATYHGPSEETSVAIPAIPLTLYMPVSRNSPGDSADGQYKLLTAPIEAVPISYRPAEPIRQPKRSFCNLGPLPGVMSELTRREKGPHPLVHATALACGARVVPLEEAASLIKAIESKIRSGGAKIARLPSSSLTRLVPEAVSMSSSSEDGEENDHSEPPAVNVEGYGHDDQISEEMKLQGEASELETDSENCSGHENHDTADC
BaRT2v18chr4HG203200.7	BaRT2v18chr4HG203200	chr4H	491753609	491759560	-	HC Iso-Seq	Enriched TSS and TES	491757923	491759560	491753914	491757922	491753609	491753913	491757920	491757922	491753914	491753916	Far-red impaired responsive (FAR1) family protein;FAR1 domain-containing protein	0.7689600729644726;0.3001444984515669	GO:0005634;GO:0046872;GO:0006355;GO:0043231;GO:0043169;GO:1903506;GO:0043227;GO:0043167;GO:2001141;GO:0043229;GO:0005488;GO:0051252;GO:0043226;GO:0008270;GO:0019219;GO:0005622;GO:0046914;GO:2000112;GO:0010556;GO:0110165;GO:0031326;GO:0016021;GO:0009889;GO:0031224;GO:0010468;GO:0016020;GO:0051171;GO:0080090;GO:0031323;GO:0060255;GO:0019222;GO:0050794;GO:0050789;GO:0065007	nucleus;metal ion binding;regulation of transcription, DNA-templated;intracellular membrane-bounded organelle;cation binding;regulation of nucleic acid-templated transcription;membrane-bounded organelle;ion binding;regulation of RNA biosynthetic process;intracellular organelle;binding;regulation of RNA metabolic process;organelle;zinc ion binding;regulation of nucleobase-containing compound metabolic process;intracellular anatomical structure;transition metal ion binding;regulation of cellular macromolecule biosynthetic process;regulation of macromolecule biosynthetic process;cellular anatomical entity;regulation of cellular biosynthetic process;integral component of membrane;regulation of biosynthetic process;intrinsic component of membrane;regulation of gene expression;membrane;regulation of nitrogen compound metabolic process;regulation of primary metabolic process;regulation of cellular metabolic process;regulation of macromolecule metabolic process;regulation of metabolic process;regulation of cellular process;regulation of biological process;biological regulation	Coding	AS_5UTR	uORF	-	MEISSHEPSEAENLIGHEDDTELTPCEGMEFESEDAARDFYSLYARHAGFRIRISRYTRSRRDNSIISRRIVCSKEGFHETRNCEGLHPDQKQQERTGTRVGCKAMIMIKKIGPGKWVVAKFVKTHNHGSVPPRKLDIRSAHQDLNPIEKPQSTEVDPVGEPVEGMEFDSEEAAKLFYINYARLNGFRARISRYCRSRRDNSIISRQIVCSKEGFREVRAKKEVTDEGKTKRPRMITRVGCKAMIVVKKMNSGKWMVAKFEKEHNHLLSSSKLAPSTSNITSGDNAEFSAKSSAPNEAEVEGHSAGIQCNSTDSLTVLYNHLCQEAIKFAKEGSVTEEIYHVAMSALKEASEKVAQVKSCSQHGVSGSEGKHKVVQMKTMSASQCSDEARQKITPSRLTMFQESTSNLVLIPANLLTDSGLSNSDNNRPLSCAFPASGGQGRHGPECSYLHAKNRKVDSPEKYQNSTSGRATQGNHATYHGPSEETSVAIPAIPLTLYMPVSRNSPGDSADGQYKLLTAPIEAVPISYRPAEPIRQPKRSFCNLGPLPGVMSELTRREKGPHPLVHATALACGARVVPLEEAASLIKAIESKIRSGGAKIARLPSSSLTRLVPEAVSMSSSSEDGEENDHSEPPAVNVEGYGHDDQISEEMKLQGEASELETDSENCSGHENHDTADC
BaRT2v18chr4HG203200.8	BaRT2v18chr4HG203200	chr4H	491753613	491759594	-	Illumina	Illumina	491757923	491759594	491753914	491757922	491753613	491753913	491757920	491757922	491753914	491753916	Far-red impaired responsive (FAR1) family protein	0.47589	GO:0005634;GO:0046872;GO:0006355;GO:0043231;GO:0043169;GO:1903506;GO:0043227;GO:0043167;GO:2001141;GO:0043229;GO:0008270;GO:0051252;GO:0043226;GO:0046914;GO:0019219;GO:0005622;GO:0005488;GO:2000112;GO:0010556;GO:0016021;GO:0031326;GO:0031224;GO:0009889;GO:0110165;GO:0010468;GO:0016020;GO:0051171;GO:0080090;GO:0031323;GO:0060255;GO:0019222;GO:0050794;GO:0050789;GO:0065007	nucleus;metal ion binding;regulation of transcription, DNA-templated;intracellular membrane-bounded organelle;cation binding;regulation of nucleic acid-templated transcription;membrane-bounded organelle;ion binding;regulation of RNA biosynthetic process;intracellular organelle;zinc ion binding;regulation of RNA metabolic process;organelle;transition metal ion binding;regulation of nucleobase-containing compound metabolic process;intracellular anatomical structure;binding;regulation of cellular macromolecule biosynthetic process;regulation of macromolecule biosynthetic process;integral component of membrane;regulation of cellular biosynthetic process;intrinsic component of membrane;regulation of biosynthetic process;cellular anatomical entity;regulation of gene expression;membrane;regulation of nitrogen compound metabolic process;regulation of primary metabolic process;regulation of cellular metabolic process;regulation of macromolecule metabolic process;regulation of metabolic process;regulation of cellular process;regulation of biological process;biological regulation	Coding	AS_5UTR;NAGNAG	uORF	-	MEISSHEPSEAENLIGHEDDTELTPCEGMEFESEDAARDFYSLYARHAGFRIRISSRYCRSRRDNSIISRQIVCSKEGFREVRAKKEVTDEGKTKRPRMITRVGCKAMIVVKKMNSGKWMVAKFEKEHNHLLSSSKLAPSTSNITSGDNAEFSAKSSAPNEAEVEGHSAGIQCNSTDSLTVLYNHLCQEAIKFAKEGSVTEEIYHVAMSALKEASEKVAQVKSCSQHGVSGSEGKHKVVQMKTMSASQCSDEARQKITPSRLTMFQESTSNLVLIPANLLTDSGLSNSDNNRPLSCAFPASGGQGRHGPECSYLHAKNRKVDSPEKYQNSTSGRATQGNHATYHGPSEETSVAIPAIPLTLYMPVSRNSPGDSADGQYKLLTAPIEAVPISYRPAEPIRQPKRSFCNLGPLPGVMSELTRREKGPHPLVHATALACGARVVPLEEAASLIKAIESKIRSGGAKIARLPSSSLTRLVPEAVSMSSSSEDGEENDHSEPPAVNVEGYGHDDQISEEMKLQGEASELETDSENCSGHENHDTADC
BaRT2v18chr4HG203200.9	BaRT2v18chr4HG203200	chr4H	491753614	491759560	-	HC Iso-Seq	Enriched TSS and TES	491757923	491759560	491757217	491757922	491753614	491757216	491757920	491757922	491757217	491757219					Unproductive	PTC;NMD	ldORF	PTC;ds_SJ;long_3UTR
BaRT2v18chr4HG203200.10	BaRT2v18chr4HG203200	chr4H	491753614	491759560	-	HC Iso-Seq	Enriched TSS and TES	491757923	491759560	491757217	491757922	491753614	491757216	491757920	491757922	491757217	491757219					Unproductive	PTC;NMD	ldORF	PTC;ds_SJ;long_3UTR
BaRT2v18chr4HG203200.11	BaRT2v18chr4HG203200	chr4H	491753616	491759620	-	Illumina	Illumina	491757923	491759620	491757217	491757922	491753616	491757216	491757920	491757922	491757217	491757219					Unproductive	PTC;NMD	ldORF	PTC;ds_SJ;long_3UTR
BaRT2v18chr4HG203200.12	BaRT2v18chr4HG203200	chr4H	491753616	491759560	-	HC Iso-Seq	Enriched TSS and TES	491757923	491759560	491757217	491757922	491753616	491757216	491757920	491757922	491757217	491757219					Unproductive	PTC;NMD	ldORF	PTC;ds_SJ;long_3UTR
BaRT2v18chr4HG203200.13	BaRT2v18chr4HG203200	chr4H	491753687	491759144	-	Illumina	Illumina	491757923	491759144	491756302	491757922	491753687	491756301	491757920	491757922	491756302	491756304					Unproductive	PTC	-	-
BaRT2v18chr4HG203210.1	BaRT2v18chr4HG203210	chr4H	492116363	492121239	+	Illumina	Illumina	492116363	492117938	492117939	492120768	492120769	492121239	492117939	492117941	492120766	492120768	protein CHAPERONE-LIKE PROTEIN OF POR1, chloroplastic-like	0.939904	GO:0031969;GO:0010417;GO:0042285;GO:0042170;GO:0010413;GO:0016763;GO:0009941;GO:0009834;GO:0016757;GO:0009526;GO:0045492;GO:0016740;GO:0009507;GO:0070592;GO:0003824;GO:0009536;GO:0009832;GO:0031090;GO:0071669;GO:0031967;GO:0045491;GO:0009706;GO:0010410;GO:0009528;GO:0010383;GO:0031975;GO:0033692;GO:0016021;GO:0034637;GO:0031224;GO:0000271;GO:0043231;GO:0044264;GO:0043227;GO:0044038;GO:0016020;GO:0070589;GO:0043229;GO:0042546;GO:0043226;GO:0044036;GO:0005737;GO:0005976;GO:0019866;GO:0071554;GO:0005622;GO:0016051;GO:0000139;GO:0044262;GO:0098791;GO:0044085;GO:0005794;GO:0005975;GO:0098588;GO:0071840;GO:0031984;GO:0034645;GO:0012505;GO:0009059;GO:0044260;GO:0110165;GO:0044249;GO:1901576;GO:0009058;GO:0043170;GO:0044238;GO:0044237;GO:0071704;GO:0008152;GO:0009987;GO:0031969;GO:0010417;GO:0042285;GO:0042170;GO:0010413;GO:0016763;GO:0009941;GO:0009834;GO:0016757;GO:0009526;GO:0045492;GO:0016740;GO:0009507;GO:0070592;GO:0003824;GO:0009536;GO:0009832;GO:0031090;GO:0071669;GO:0031967;GO:0045491;GO:0009706;GO:0010410;GO:0009528;GO:0010383;GO:0031975;GO:0033692;GO:0043231;GO:0034637;GO:0043227;GO:0000271;GO:0016021;GO:0044264;GO:0031224;GO:0044038;GO:0016020;GO:0070589;GO:0043229;GO:0042546;GO:0043226;GO:0044036;GO:0005737;GO:0005976;GO:0019866;GO:0071554;GO:0005622;GO:0016051;GO:0000139;GO:0044262;GO:0098791;GO:0044085;GO:0005794;GO:0005975;GO:0098588;GO:0071840;GO:0031984;GO:0034645;GO:0012505;GO:0009059;GO:0044260;GO:0110165;GO:0044249;GO:1901576;GO:0009058;GO:0043170;GO:0044238;GO:0044237;GO:0071704;GO:0008152;GO:0009987;GO:0031969;GO:0010417;GO:0042285;GO:0042170;GO:0010413;GO:0016763;GO:0009941;GO:0009834;GO:0016757;GO:0009526;GO:0045492;GO:0016740;GO:0009507;GO:0070592;GO:0003824;GO:0009536;GO:0009832;GO:0031090;GO:0071669;GO:0009706;GO:0045491;GO:0009528;GO:0010410;GO:0031967;GO:0010383;GO:0031975;GO:0033692;GO:0043231;GO:0034637;GO:0043227;GO:0000271;GO:0016021;GO:0044264;GO:0031224;GO:0044038;GO:0016020;GO:0070589;GO:0043229;GO:0042546;GO:0043226;GO:0044036;GO:0005737;GO:0005976;GO:0019866;GO:0071554;GO:0005622;GO:0016051;GO:0000139;GO:0044262;GO:0098791;GO:0044085;GO:0005794;GO:0005975;GO:0098588;GO:0071840;GO:0031984;GO:0034645;GO:0012505;GO:0009059;GO:0044260;GO:0110165;GO:0044249;GO:1901576;GO:0009058;GO:0043170;GO:0044238;GO:0044237;GO:0071704;GO:0008152;GO:0009987	chloroplast membrane;glucuronoxylan biosynthetic process;xylosyltransferase activity;plastid membrane;glucuronoxylan metabolic process;transferase activity, transferring pentosyl groups;chloroplast envelope;plant-type secondary cell wall biogenesis;transferase activity, transferring glycosyl groups;plastid envelope;xylan biosynthetic process;transferase activity;chloroplast;cell wall polysaccharide biosynthetic process;catalytic activity;plastid;plant-type cell wall biogenesis;organelle membrane;plant-type cell wall organization or biogenesis;organelle envelope;xylan metabolic process;chloroplast inner membrane;hemicellulose metabolic process;plastid inner membrane;cell wall polysaccharide metabolic process;envelope;cellular polysaccharide biosynthetic process;integral component of membrane;cellular carbohydrate biosynthetic process;intrinsic component of membrane;polysaccharide biosynthetic process;intracellular membrane-bounded organelle;cellular polysaccharide metabolic process;membrane-bounded organelle;cell wall macromolecule biosynthetic process;membrane;cellular component macromolecule biosynthetic process;intracellular organelle;cell wall biogenesis;organelle;cell wall macromolecule metabolic process;cytoplasm;polysaccharide metabolic process;organelle inner membrane;cell wall organization or biogenesis;intracellular anatomical structure;carbohydrate biosynthetic process;Golgi membrane;cellular carbohydrate metabolic process;Golgi apparatus subcompartment;cellular component biogenesis;Golgi apparatus;carbohydrate metabolic process;bounding membrane of organelle;cellular component organization or biogenesis;organelle subcompartment;cellular macromolecule biosynthetic process;endomembrane system;macromolecule biosynthetic process;cellular macromolecule metabolic process;cellular anatomical entity;cellular biosynthetic process;organic substance biosynthetic process;biosynthetic process;macromolecule metabolic process;primary metabolic process;cellular metabolic process;organic substance metabolic process;metabolic process;cellular process;chloroplast membrane;glucuronoxylan biosynthetic process;xylosyltransferase activity;plastid membrane;glucuronoxylan metabolic process;transferase activity, transferring pentosyl groups;chloroplast envelope;plant-type secondary cell wall biogenesis;transferase activity, transferring glycosyl groups;plastid envelope;xylan biosynthetic process;transferase activity;chloroplast;cell wall polysaccharide biosynthetic process;catalytic activity;plastid;plant-type cell wall biogenesis;organelle membrane;plant-type cell wall organization or biogenesis;organelle envelope;xylan metabolic process;chloroplast inner membrane;hemicellulose metabolic process;plastid inner membrane;cell wall polysaccharide metabolic process;envelope;cellular polysaccharide biosynthetic process;intracellular membrane-bounded organelle;cellular carbohydrate biosynthetic process;membrane-bounded organelle;polysaccharide biosynthetic process;integral component of membrane;cellular polysaccharide metabolic process;intrinsic component of membrane;cell wall macromolecule biosynthetic process;membrane;cellular component macromolecule biosynthetic process;intracellular organelle;cell wall biogenesis;organelle;cell wall macromolecule metabolic process;cytoplasm;polysaccharide metabolic process;organelle inner membrane;cell wall organization or biogenesis;intracellular anatomical structure;carbohydrate biosynthetic process;Golgi membrane;cellular carbohydrate metabolic process;Golgi apparatus subcompartment;cellular component biogenesis;Golgi apparatus;carbohydrate metabolic process;bounding membrane of organelle;cellular component organization or biogenesis;organelle subcompartment;cellular macromolecule biosynthetic process;endomembrane system;macromolecule biosynthetic process;cellular macromolecule metabolic process;cellular anatomical entity;cellular biosynthetic process;organic substance biosynthetic process;biosynthetic process;macromolecule metabolic process;primary metabolic process;cellular metabolic process;organic substance metabolic process;metabolic process;cellular process;chloroplast membrane;glucuronoxylan biosynthetic process;xylosyltransferase activity;plastid membrane;glucuronoxylan metabolic process;transferase activity, transferring pentosyl groups;chloroplast envelope;plant-type secondary cell wall biogenesis;transferase activity, transferring glycosyl groups;plastid envelope;xylan biosynthetic process;transferase activity;chloroplast;cell wall polysaccharide biosynthetic process;catalytic activity;plastid;plant-type cell wall biogenesis;organelle membrane;plant-type cell wall organization or biogenesis;chloroplast inner membrane;xylan metabolic process;plastid inner membrane;hemicellulose metabolic process;organelle envelope;cell wall polysaccharide metabolic process;envelope;cellular polysaccharide biosynthetic process;intracellular membrane-bounded organelle;cellular carbohydrate biosynthetic process;membrane-bounded organelle;polysaccharide biosynthetic process;integral component of membrane;cellular polysaccharide metabolic process;intrinsic component of membrane;cell wall macromolecule biosynthetic process;membrane;cellular component macromolecule biosynthetic process;intracellular organelle;cell wall biogenesis;organelle;cell wall macromolecule metabolic process;cytoplasm;polysaccharide metabolic process;organelle inner membrane;cell wall organization or biogenesis;intracellular anatomical structure;carbohydrate biosynthetic process;Golgi membrane;cellular carbohydrate metabolic process;Golgi apparatus subcompartment;cellular component biogenesis;Golgi apparatus;carbohydrate metabolic process;bounding membrane of organelle;cellular component organization or biogenesis;organelle subcompartment;cellular macromolecule biosynthetic process;endomembrane system;macromolecule biosynthetic process;cellular macromolecule metabolic process;cellular anatomical entity;cellular biosynthetic process;organic substance biosynthetic process;biosynthetic process;macromolecule metabolic process;primary metabolic process;cellular metabolic process;organic substance metabolic process;metabolic process;cellular process	Coding	-	-	-	MLAHGLATNPLRGTRSPLTPRASSAPLGLVSSLGFNRGCKEKVKLFINVDRYTKYNSPSNTQRCSRISPLASASASVGDMADSSTPIFPRIHVKDPYQRLGISKEASEEEIRAARNFLISKYAGHKPSVDAIESAHDKIIMQSFFDRKKPKVDLKKKFRELSQSRPVKAVQGRFYTPSSKFIWKTAITFVLLGVLTLVFPTEEGPTLQVLISCAANIYFLYQRLKSGWKSFFYGFGSFFASWFLATFLMVSVIPPILPGPRNLELLSC
BaRT2v18chr4HG203210.2	BaRT2v18chr4HG203210	chr4H	492116377	492120591	+	HC Iso-Seq	Enriched TSS and TES	492116377	492117938	492117939	492118197	492118198	492120591	492117939	492117941	492118195	492118197					Unproductive	PTC;NMD	ldORF	PTC;ds_SJ;long_3UTR
BaRT2v18chr4HG203210.3	BaRT2v18chr4HG203210	chr4H	492116377	492120624	+	HC Iso-Seq	Enriched TSS and TES	492116377	492117938	492117939	492118580	492118581	492120624	492117939	492117941	492118578	492118580					Unproductive	PTC;NMD	ldORF	PTC;ds_SJ;long_3UTR
BaRT2v18chr4HG203210.4	BaRT2v18chr4HG203210	chr4H	492116377	492120649	+	HC Iso-Seq	Enriched TSS and TES	492116377	492117938	492117939	492120287	492120288	492120649	492117939	492117941	492120285	492120287	protein CHAPERONE-LIKE PROTEIN OF POR1, chloroplastic-like	0.951187	GO:0031969;GO:0010417;GO:0042285;GO:0042170;GO:0010413;GO:0016763;GO:0009941;GO:0009834;GO:0016757;GO:0009526;GO:0045492;GO:0016740;GO:0009507;GO:0070592;GO:0003824;GO:0009536;GO:0009832;GO:0031090;GO:0071669;GO:0031967;GO:0045491;GO:0009706;GO:0010410;GO:0009528;GO:0010383;GO:0031975;GO:0033692;GO:0043231;GO:0034637;GO:0043227;GO:0000271;GO:0016021;GO:0044264;GO:0031224;GO:0044038;GO:0016020;GO:0070589;GO:0043229;GO:0042546;GO:0043226;GO:0044036;GO:0005737;GO:0005976;GO:0019866;GO:0071554;GO:0005622;GO:0016051;GO:0000139;GO:0044262;GO:0098791;GO:0044085;GO:0005794;GO:0005975;GO:0098588;GO:0071840;GO:0031984;GO:0034645;GO:0012505;GO:0009059;GO:0044260;GO:0110165;GO:0044249;GO:1901576;GO:0009058;GO:0043170;GO:0044238;GO:0044237;GO:0071704;GO:0008152;GO:0009987	chloroplast membrane;glucuronoxylan biosynthetic process;xylosyltransferase activity;plastid membrane;glucuronoxylan metabolic process;transferase activity, transferring pentosyl groups;chloroplast envelope;plant-type secondary cell wall biogenesis;transferase activity, transferring glycosyl groups;plastid envelope;xylan biosynthetic process;transferase activity;chloroplast;cell wall polysaccharide biosynthetic process;catalytic activity;plastid;plant-type cell wall biogenesis;organelle membrane;plant-type cell wall organization or biogenesis;organelle envelope;xylan metabolic process;chloroplast inner membrane;hemicellulose metabolic process;plastid inner membrane;cell wall polysaccharide metabolic process;envelope;cellular polysaccharide biosynthetic process;intracellular membrane-bounded organelle;cellular carbohydrate biosynthetic process;membrane-bounded organelle;polysaccharide biosynthetic process;integral component of membrane;cellular polysaccharide metabolic process;intrinsic component of membrane;cell wall macromolecule biosynthetic process;membrane;cellular component macromolecule biosynthetic process;intracellular organelle;cell wall biogenesis;organelle;cell wall macromolecule metabolic process;cytoplasm;polysaccharide metabolic process;organelle inner membrane;cell wall organization or biogenesis;intracellular anatomical structure;carbohydrate biosynthetic process;Golgi membrane;cellular carbohydrate metabolic process;Golgi apparatus subcompartment;cellular component biogenesis;Golgi apparatus;carbohydrate metabolic process;bounding membrane of organelle;cellular component organization or biogenesis;organelle subcompartment;cellular macromolecule biosynthetic process;endomembrane system;macromolecule biosynthetic process;cellular macromolecule metabolic process;cellular anatomical entity;cellular biosynthetic process;organic substance biosynthetic process;biosynthetic process;macromolecule metabolic process;primary metabolic process;cellular metabolic process;organic substance metabolic process;metabolic process;cellular process	Coding	-	-	-	MLAHGLATNPLRGTRSPLTPRASSAPLGLVSSLGFNRGCKEKVKLFINVDRYTKYNSPSNTQRCSRISPLASASASVGDMADSSTPIFPRIHVKDPYQRLGISKEASEEEIRAARNFLISKYAGHKPSVDAIESAHDKIIMQSFFDRKKPKVDLKKKFRELSQSRPVKAVQGRFYTPSSKFIWKTAITFVLLGVLTLVFPTEEGPTLQVLISCAANIYFLYQRLKSGWKSFFYGFGSFFASWFLATFLMVSVIPPILPGPRNLEVSTACVAYAFLFVSSTFLK
BaRT2v18chr4HG203210.5	BaRT2v18chr4HG203210	chr4H	492116377	492120624	+	HC Iso-Seq	Enriched TSS and TES	492116377	492117938	492117939	492118139	492118140	492120624	492117939	492117941	492118137	492118139					Unproductive	PTC;NMD	ldORF	PTC;ds_SJ;long_3UTR
BaRT2v18chr4HG203210.6	BaRT2v18chr4HG203210	chr4H	492116387	492120604	+	HC Iso-Seq	Enriched TSS and TES	492116387	492117938	492117939	492118197	492118198	492120604	492117939	492117941	492118195	492118197					Unproductive	PTC;NMD	ldORF	PTC;ds_SJ;long_3UTR
BaRT2v18chr4HG203210.7	BaRT2v18chr4HG203210	chr4H	492116387	492120544	+	HC Iso-Seq	Enriched TSS and TES	492116387	492117938	492117939	492120287	492120288	492120544	492117939	492117941	492120285	492120287	protein CHAPERONE-LIKE PROTEIN OF POR1, chloroplastic-like	0.947024	GO:0031969;GO:0010417;GO:0042285;GO:0042170;GO:0010413;GO:0016763;GO:0009941;GO:0009834;GO:0016757;GO:0009526;GO:0045492;GO:0016740;GO:0009507;GO:0070592;GO:0003824;GO:0009536;GO:0009832;GO:0031090;GO:0071669;GO:0009706;GO:0045491;GO:0009528;GO:0010410;GO:0031967;GO:0010383;GO:0031975;GO:0033692;GO:0043231;GO:0034637;GO:0043227;GO:0000271;GO:0016021;GO:0044264;GO:0031224;GO:0044038;GO:0016020;GO:0070589;GO:0043229;GO:0042546;GO:0043226;GO:0044036;GO:0005737;GO:0005976;GO:0019866;GO:0071554;GO:0005622;GO:0016051;GO:0000139;GO:0044262;GO:0098791;GO:0044085;GO:0005794;GO:0005975;GO:0098588;GO:0071840;GO:0031984;GO:0034645;GO:0012505;GO:0009059;GO:0044260;GO:0110165;GO:0044249;GO:1901576;GO:0009058;GO:0043170;GO:0044238;GO:0044237;GO:0071704;GO:0008152;GO:0009987	chloroplast membrane;glucuronoxylan biosynthetic process;xylosyltransferase activity;plastid membrane;glucuronoxylan metabolic process;transferase activity, transferring pentosyl groups;chloroplast envelope;plant-type secondary cell wall biogenesis;transferase activity, transferring glycosyl groups;plastid envelope;xylan biosynthetic process;transferase activity;chloroplast;cell wall polysaccharide biosynthetic process;catalytic activity;plastid;plant-type cell wall biogenesis;organelle membrane;plant-type cell wall organization or biogenesis;chloroplast inner membrane;xylan metabolic process;plastid inner membrane;hemicellulose metabolic process;organelle envelope;cell wall polysaccharide metabolic process;envelope;cellular polysaccharide biosynthetic process;intracellular membrane-bounded organelle;cellular carbohydrate biosynthetic process;membrane-bounded organelle;polysaccharide biosynthetic process;integral component of membrane;cellular polysaccharide metabolic process;intrinsic component of membrane;cell wall macromolecule biosynthetic process;membrane;cellular component macromolecule biosynthetic process;intracellular organelle;cell wall biogenesis;organelle;cell wall macromolecule metabolic process;cytoplasm;polysaccharide metabolic process;organelle inner membrane;cell wall organization or biogenesis;intracellular anatomical structure;carbohydrate biosynthetic process;Golgi membrane;cellular carbohydrate metabolic process;Golgi apparatus subcompartment;cellular component biogenesis;Golgi apparatus;carbohydrate metabolic process;bounding membrane of organelle;cellular component organization or biogenesis;organelle subcompartment;cellular macromolecule biosynthetic process;endomembrane system;macromolecule biosynthetic process;cellular macromolecule metabolic process;cellular anatomical entity;cellular biosynthetic process;organic substance biosynthetic process;biosynthetic process;macromolecule metabolic process;primary metabolic process;cellular metabolic process;organic substance metabolic process;metabolic process;cellular process	Coding	-	-	-	MLAHGLATNPLRGTRSPLTPRASSAPLGLVSSLGFNRGCKEKVKLFINVDRYTKYNSPSNTQRCSRISPLASASASVGDMADSSTHADELIVDGMMVTSIFPRIHVKDPYQRLGISKEASEEEIRAARNFLISKYAGHKPSVDAIESAHDKIIMQSFFDRKKPKVDLKKKFRELSQSRPVKAVQGRFYTPSSKFIWKTAITFVLLGVLTLVFPTEEGPTLQVLISCAANIYFLYQRLKSGWKSFFYGFGSFFASWFLATFLMVSVIPPILPGPRNLEVSTACVAYAFLFVSSTFLK
BaRT2v18chr4HG203210.8	BaRT2v18chr4HG203210	chr4H	492116387	492120591	+	HC Iso-Seq	Enriched TSS and TES	492116387	492117938	492117939	492118333	492118334	492120591	492117939	492117941	492118331	492118333					Unproductive	PTC;NMD	ldORF	PTC;ds_SJ;long_3UTR
BaRT2v18chr4HG203210.9	BaRT2v18chr4HG203210	chr4H	492116416	492120617	+	HC Iso-Seq	Enriched TSS and TES	492116416	492117938	492117939	492118733	492118734	492120617	492117939	492117941	492118731	492118733					Unproductive	PTC;NMD	ldORF	PTC;ds_SJ;long_3UTR
BaRT2v18chr4HG203220.1	BaRT2v18chr4HG203220	chr4H	492126569	492132985	+	Illumina	Illumina	492126569	492127330	492127331	492131071	492131072	492132985	492127331	492127333	492131069	492131071	Beta-galactosidase	0.405001	GO:0004565;GO:0005975;GO:0005618;GO:0015925;GO:0030312;GO:0044238;GO:0030246;GO:0048046;GO:0071704;GO:0004553;GO:0005773;GO:0008152;GO:0016798;GO:0005576;GO:0016787;GO:0071944;GO:0005488;GO:0043231;GO:0003824;GO:0043227;GO:0043229;GO:0043226;GO:0005737;GO:0005622;GO:0016021;GO:0031224;GO:0016020;GO:0110165;GO:0004565;GO:0005975;GO:0005618;GO:0015925;GO:0030312;GO:0044238;GO:0030246;GO:0005773;GO:0071704;GO:0004553;GO:0048046;GO:0008152;GO:0016798;GO:0071944;GO:0016787;GO:0005576;GO:0005488;GO:0043231;GO:0003824;GO:0043227;GO:0043229;GO:0043226;GO:0005737;GO:0005622;GO:0016021;GO:0031224;GO:0016020;GO:0110165;GO:0004565;GO:0005975;GO:0005618;GO:0015925;GO:0030312;GO:0044238;GO:0030246;GO:0005773;GO:0071704;GO:0004553;GO:0048046;GO:0008152;GO:0016798;GO:0071944;GO:0016787;GO:0005576;GO:0005488;GO:0043231;GO:0003824;GO:0043227;GO:0043229;GO:0043226;GO:0005737;GO:0005622;GO:0016021;GO:0031224;GO:0016020;GO:0110165;GO:0004565;GO:0005975;GO:0005618;GO:0015925;GO:0030312;GO:0044238;GO:0030246;GO:0005773;GO:0071704;GO:0004553;GO:0048046;GO:0008152;GO:0016798;GO:0071944;GO:0016787;GO:0005576;GO:0005488;GO:0043231;GO:0003824;GO:0043227;GO:0043229;GO:0043226;GO:0005737;GO:0005622;GO:0016021;GO:0031224;GO:0016020;GO:0110165;GO:0004565;GO:0005975;GO:0005618;GO:0015925;GO:0030312;GO:0044238;GO:0030246;GO:0005773;GO:0071704;GO:0004553;GO:0048046;GO:0008152;GO:0016798;GO:0071944;GO:0016787;GO:0005576;GO:0005488;GO:0043231;GO:0003824;GO:0043227;GO:0043229;GO:0043226;GO:0005737;GO:0005622;GO:0016021;GO:0031224;GO:0016020;GO:0110165;GO:0004565;GO:0005975;GO:0005618;GO:0015925;GO:0030312;GO:0044238;GO:0030246;GO:0005773;GO:0071704;GO:0004553;GO:0048046;GO:0008152;GO:0016798;GO:0071944;GO:0016787;GO:0005576;GO:0005488;GO:0043231;GO:0003824;GO:0043227;GO:0043229;GO:0043226;GO:0005737;GO:0005622;GO:0016021;GO:0031224;GO:0016020;GO:0110165;GO:0004565;GO:0005975;GO:0005618;GO:0015925;GO:0030312;GO:0044238;GO:0030246;GO:0005773;GO:0071704;GO:0004553;GO:0048046;GO:0008152;GO:0016798;GO:0071944;GO:0016787;GO:0005576;GO:0005488;GO:0043231;GO:0003824;GO:0043227;GO:0043229;GO:0043226;GO:0005737;GO:0005622;GO:0016021;GO:0031224;GO:0016020;GO:0110165	beta-galactosidase activity;carbohydrate metabolic process;cell wall;galactosidase activity;external encapsulating structure;primary metabolic process;carbohydrate binding;apoplast;organic substance metabolic process;hydrolase activity, hydrolyzing O-glycosyl compounds;vacuole;metabolic process;hydrolase activity, acting on glycosyl bonds;extracellular region;hydrolase activity;cell periphery;binding;intracellular membrane-bounded organelle;catalytic activity;membrane-bounded organelle;intracellular organelle;organelle;cytoplasm;intracellular anatomical structure;integral component of membrane;intrinsic component of membrane;membrane;cellular anatomical entity;beta-galactosidase activity;carbohydrate metabolic process;cell wall;galactosidase activity;external encapsulating structure;primary metabolic process;carbohydrate binding;vacuole;organic substance metabolic process;hydrolase activity, hydrolyzing O-glycosyl compounds;apoplast;metabolic process;hydrolase activity, acting on glycosyl bonds;cell periphery;hydrolase activity;extracellular region;binding;intracellular membrane-bounded organelle;catalytic activity;membrane-bounded organelle;intracellular organelle;organelle;cytoplasm;intracellular anatomical structure;integral component of membrane;intrinsic component of membrane;membrane;cellular anatomical entity;beta-galactosidase activity;carbohydrate metabolic process;cell wall;galactosidase activity;external encapsulating structure;primary metabolic process;carbohydrate binding;vacuole;organic substance metabolic process;hydrolase activity, hydrolyzing O-glycosyl compounds;apoplast;metabolic process;hydrolase activity, acting on glycosyl bonds;cell periphery;hydrolase activity;extracellular region;binding;intracellular membrane-bounded organelle;catalytic activity;membrane-bounded organelle;intracellular organelle;organelle;cytoplasm;intracellular anatomical structure;integral component of membrane;intrinsic component of membrane;membrane;cellular anatomical entity;beta-galactosidase activity;carbohydrate metabolic process;cell wall;galactosidase activity;external encapsulating structure;primary metabolic process;carbohydrate binding;vacuole;organic substance metabolic process;hydrolase activity, hydrolyzing O-glycosyl compounds;apoplast;metabolic process;hydrolase activity, acting on glycosyl bonds;cell periphery;hydrolase activity;extracellular region;binding;intracellular membrane-bounded organelle;catalytic activity;membrane-bounded organelle;intracellular organelle;organelle;cytoplasm;intracellular anatomical structure;integral component of membrane;intrinsic component of membrane;membrane;cellular anatomical entity;beta-galactosidase activity;carbohydrate metabolic process;cell wall;galactosidase activity;external encapsulating structure;primary metabolic process;carbohydrate binding;vacuole;organic substance metabolic process;hydrolase activity, hydrolyzing O-glycosyl compounds;apoplast;metabolic process;hydrolase activity, acting on glycosyl bonds;cell periphery;hydrolase activity;extracellular region;binding;intracellular membrane-bounded organelle;catalytic activity;membrane-bounded organelle;intracellular organelle;organelle;cytoplasm;intracellular anatomical structure;integral component of membrane;intrinsic component of membrane;membrane;cellular anatomical entity;beta-galactosidase activity;carbohydrate metabolic process;cell wall;galactosidase activity;external encapsulating structure;primary metabolic process;carbohydrate binding;vacuole;organic substance metabolic process;hydrolase activity, hydrolyzing O-glycosyl compounds;apoplast;metabolic process;hydrolase activity, acting on glycosyl bonds;cell periphery;hydrolase activity;extracellular region;binding;intracellular membrane-bounded organelle;catalytic activity;membrane-bounded organelle;intracellular organelle;organelle;cytoplasm;intracellular anatomical structure;integral component of membrane;intrinsic component of membrane;membrane;cellular anatomical entity;beta-galactosidase activity;carbohydrate metabolic process;cell wall;galactosidase activity;external encapsulating structure;primary metabolic process;carbohydrate binding;vacuole;organic substance metabolic process;hydrolase activity, hydrolyzing O-glycosyl compounds;apoplast;metabolic process;hydrolase activity, acting on glycosyl bonds;cell periphery;hydrolase activity;extracellular region;binding;intracellular membrane-bounded organelle;catalytic activity;membrane-bounded organelle;intracellular organelle;organelle;cytoplasm;intracellular anatomical structure;integral component of membrane;intrinsic component of membrane;membrane;cellular anatomical entity	Coding	-	-	-	MAAVGRLPSAAAALLLALLCLAGTSAATNVTYDHRALVIDGVRRVLVSGSIHYPRSTPDMWPGLMQKAKDGGLDVVETYVFWDVHEPVRGQYDFEGRNDLVRFVKAAADAGLYVHLRIGPYVCAEWNYGGFPLWLHFIPGIKLRTDNEPFKTEMQRFTEKVVATMKGAGLYASQGGPIILSQIENEYGNIAASYGAAGKSYIRWAAGMAVALDTGVPWVMCQQTDAPEPLINTCNGFYCDQFTPSLPSRPKLWTENWSGWFLSFGGAVPYRPTEDLAFAVARFYQRGGTLQNYYMYHGGTNFGRSSGGPFISTSYDYDAPIDEYGLVRQPKWGHLRDVHKAIKMCEPALIATDPSYMSLGQNAEAHVYKSGSLCAAFLANIDDQSDKTVTFNGKAYKLPAWSVSILPDCKNVVLNTAQINSQVASTQMRNLGFSTQASDGSSVEAELAASSWSYAVEPVGITKENALTKPGLMEQINTTADASDFLWYSTSIVVAGGEPYLNGSQSNLLVNSLGHVLQVFINGKLAGSSKGSASSSLISLTTPVTLVTGKNKIDLLSATVGLTNYGAFFDLVGAGITGPVKLTGPKGTLDLSSAEWTYQIGLRGEDLHLYNPSEASPEWVSDNSYPTNNPLTWYKVSMILRP
BaRT2v18chr4HG203220.2	BaRT2v18chr4HG203220	chr4H	492126579	492132964	+	Illumina	Illumina	492126579	492127330	492127331	492132300	492132301	492132964	492127331	492127333	492132298	492132300	Beta-galactosidase	0.405046	GO:0004565;GO:0005975;GO:0005618;GO:0015925;GO:0030312;GO:0044238;GO:0030246;GO:0005773;GO:0071704;GO:0004553;GO:0048046;GO:0008152;GO:0016798;GO:0071944;GO:0016787;GO:0005576;GO:0005488;GO:0043231;GO:0003824;GO:0043227;GO:0043229;GO:0043226;GO:0005737;GO:0005622;GO:0016021;GO:0031224;GO:0016020;GO:0110165	beta-galactosidase activity;carbohydrate metabolic process;cell wall;galactosidase activity;external encapsulating structure;primary metabolic process;carbohydrate binding;vacuole;organic substance metabolic process;hydrolase activity, hydrolyzing O-glycosyl compounds;apoplast;metabolic process;hydrolase activity, acting on glycosyl bonds;cell periphery;hydrolase activity;extracellular region;binding;intracellular membrane-bounded organelle;catalytic activity;membrane-bounded organelle;intracellular organelle;organelle;cytoplasm;intracellular anatomical structure;integral component of membrane;intrinsic component of membrane;membrane;cellular anatomical entity	Coding	AS_3UTR	-	-	MAAVGRLPSAAAALLLALLCLAGTSAATNVTYDHRALVIDGVRRVLVSGSIHYPRSTPDMWPGLMQKAKDGGLDVVETYVFWDVHEPVRGQYDFEGRNDLVRFVKAAADAGLYVHLRIGPYVCAEWNYGGFPLWLHFIPGIKLRTDNEPFKTEMQRFTEKVVATMKGAGLYASQGGPIILSQIENEYGNIAASYGAAGKSYIRWAAGMAVALDTGVPWVMCQQTDAPEPLINTCNGFYCDQFTPSLPSRPKLWTENWSGWFLSFGGAVPYRPTEDLAFAVARFYQRGGTLQNYYMYHGGTNFGRSSGGPFISTSYDYDAPIDEYGLVRQPKWGHLRDVHKAIKMCEPALIATDPSYMSLGQNAEAHVYKSGSLCAAFLANIDDQSDKTVTFNGKAYKLPAWSVSILPDCKNVVLNTAQINSQVASTQMRNLGFSTQASDGSSVEAELAASSWSYAVEPVGITKENALTKPGLMEQINTTADASDFLWYSTSIVVAGGEPYLNGSQSNLLVNSLGHVLQVFINGKLAGSSKGSASSSLISLTTPVTLVTGKNKIDLLSATVGLTNYGAFFDLVGAGITGPVKLTGPKGTLDLSSAEWTYQIGLRGEDLHLYNPSEASPEWVSDNSYPTNNPLTWYKSKFTAPAGDDPVAIDFTGMGKGEAWVNGQSIGRYWPTNIAPQSGCVNSCNYRGSYSATKCLKKCGQPSQILYHVPRSFLQPGSNDIVLFEQFGGNPSKISFTTKQTESVCAHVSEDHPDQIDSWVSSQQKLQRSGPALRLECPKEGQVISSIKFASFGTPSGTCGSYSHGECSSSQALAVAQEACVGVSSCSVPVSAKNFGDPCRGVTKSLVVEAACS
BaRT2v18chr4HG203220.3	BaRT2v18chr4HG203220	chr4H	492126661	492132443	+	HC Iso-Seq	Enriched TSS and TES	492126661	492127330	492127331	492132300	492132301	492132443	492127331	492127333	492132298	492132300	Beta-galactosidase	0.405046	GO:0004565;GO:0005975;GO:0005618;GO:0015925;GO:0030312;GO:0044238;GO:0030246;GO:0005773;GO:0071704;GO:0004553;GO:0048046;GO:0008152;GO:0016798;GO:0071944;GO:0016787;GO:0005576;GO:0005488;GO:0043231;GO:0003824;GO:0043227;GO:0043229;GO:0043226;GO:0005737;GO:0005622;GO:0016021;GO:0031224;GO:0016020;GO:0110165	beta-galactosidase activity;carbohydrate metabolic process;cell wall;galactosidase activity;external encapsulating structure;primary metabolic process;carbohydrate binding;vacuole;organic substance metabolic process;hydrolase activity, hydrolyzing O-glycosyl compounds;apoplast;metabolic process;hydrolase activity, acting on glycosyl bonds;cell periphery;hydrolase activity;extracellular region;binding;intracellular membrane-bounded organelle;catalytic activity;membrane-bounded organelle;intracellular organelle;organelle;cytoplasm;intracellular anatomical structure;integral component of membrane;intrinsic component of membrane;membrane;cellular anatomical entity	Coding	-	-	-	MAAVGRLPSAAAALLLALLCLAGTSAATNVTYDHRALVIDGVRRVLVSGSIHYPRSTPDMWPGLMQKAKDGGLDVVETYVFWDVHEPVRGQYDFEGRNDLVRFVKAAADAGLYVHLRIGPYVCAEWNYGGFPLWLHFIPGIKLRTDNEPFKTEMQRFTEKVVATMKGAGLYASQGGPIILSQIENEYGNIAASYGAAGKSYIRWAAGMAVALDTGVPWVMCQQTDAPEPLINTCNGFYCDQFTPSLPSRPKLWTENWSGWFLSFGGAVPYRPTEDLAFAVARFYQRGGTLQNYYMYHGGTNFGRSSGGPFISTSYDYDAPIDEYGLVRQPKWGHLRDVHKAIKMCEPALIATDPSYMSLGQNAEAHVYKSGSLCAAFLANIDDQSDKTVTFNGKAYKLPAWSVSILPDCKNVVLNTAQINSQVASTQMRNLGFSTQASDGSSVEAELAASSWSYAVEPVGITKENALTKPGLMEQINTTADASDFLWYSTSIVVAGGEPYLNGSQSNLLVNSLGHVLQVFINGKLAGSSKGSASSSLISLTTPVTLVTGKNKIDLLSATVGLTNYGAFFDLVGAGITGPVKLTGPKGTLDLSSAEWTYQIGLRGEDLHLYNPSEASPEWVSDNSYPTNNPLTWYKSKFTAPAGDDPVAIDFTGMGKGEAWVNGQSIGRYWPTNIAPQSGCVNSCNYRGSYSATKCLKKCGQPSQILYHVPRSFLQPGSNDIVLFEQFGGNPSKISFTTKQTESVCAHVSEDHPDQIDSWVSSQQKLQRSGPALRLECPKEGQVISSIKFASFGTPSGTCGSYSHGECSSSQALAVAQEACVGVSSCSVPVSAKNFGDPCRGVTKSLVVEAACS
BaRT2v18chr4HG203220.4	BaRT2v18chr4HG203220	chr4H	492126665	492132605	+	HC Iso-Seq	Enriched TSS and TES	492126665	492127330	492127331	492132300	492132301	492132605	492127331	492127333	492132298	492132300	Beta-galactosidase	0.405046	GO:0004565;GO:0005975;GO:0005618;GO:0015925;GO:0030312;GO:0044238;GO:0030246;GO:0005773;GO:0071704;GO:0004553;GO:0048046;GO:0008152;GO:0016798;GO:0071944;GO:0016787;GO:0005576;GO:0005488;GO:0043231;GO:0003824;GO:0043227;GO:0043229;GO:0043226;GO:0005737;GO:0005622;GO:0016021;GO:0031224;GO:0016020;GO:0110165	beta-galactosidase activity;carbohydrate metabolic process;cell wall;galactosidase activity;external encapsulating structure;primary metabolic process;carbohydrate binding;vacuole;organic substance metabolic process;hydrolase activity, hydrolyzing O-glycosyl compounds;apoplast;metabolic process;hydrolase activity, acting on glycosyl bonds;cell periphery;hydrolase activity;extracellular region;binding;intracellular membrane-bounded organelle;catalytic activity;membrane-bounded organelle;intracellular organelle;organelle;cytoplasm;intracellular anatomical structure;integral component of membrane;intrinsic component of membrane;membrane;cellular anatomical entity	Coding	-	-	-	MAAVGRLPSAAAALLLALLCLAGTSAATNVTYDHRALVIDGVRRVLVSGSIHYPRSTPDMWPGLMQKAKDGGLDVVETYVFWDVHEPVRGQYDFEGRNDLVRFVKAAADAGLYVHLRIGPYVCAEWNYGGFPLWLHFIPGIKLRTDNEPFKTEMQRFTEKVVATMKGAGLYASQGGPIILSQIENEYGNIAASYGAAGKSYIRWAAGMAVALDTGVPWVMCQQTDAPEPLINTCNGFYCDQFTPSLPSRPKLWTENWSGWFLSFGGAVPYRPTEDLAFAVARFYQRGGTLQNYYMYHGGTNFGRSSGGPFISTSYDYDAPIDEYGLVRQPKWGHLRDVHKAIKMCEPALIATDPSYMSLGQNAEAHVYKSGSLCAAFLANIDDQSDKTVTFNGKAYKLPAWSVSILPDCKNVVLNTAQINSQVASTQMRNLGFSTQASDGSSVEAELAASSWSYAVEPVGITKENALTKPGLMEQINTTADASDFLWYSTSIVVAGGEPYLNGSQSNLLVNSLGHVLQVFINGKLAGSSKGSASSSLISLTTPVTLVTGKNKIDLLSATVGLTNYGAFFDLVGAGITGPVKLTGPKGTLDLSSAEWTYQIGLRGEDLHLYNPSEASPEWVSDNSYPTNNPLTWYKSKFTAPAGDDPVAIDFTGMGKGEAWVNGQSIGRYWPTNIAPQSGCVNSCNYRGSYSATKCLKKCGQPSQILYHVPRSFLQPGSNDIVLFEQFGGNPSKISFTTKQTESVCAHVSEDHPDQIDSWVSSQQKLQRSGPALRLECPKEGQVISSIKFASFGTPSGTCGSYSHGECSSSQALAVAQEACVGVSSCSVPVSAKNFGDPCRGVTKSLVVEAACS
BaRT2v18chr4HG203220.5	BaRT2v18chr4HG203220	chr4H	492126915	492132443	+	HC Iso-Seq	Enriched TSS and TES	492126915	492127330	492127331	492132300	492132301	492132443	492127331	492127333	492132298	492132300	Beta-galactosidase	0.405046	GO:0004565;GO:0005975;GO:0005618;GO:0015925;GO:0030312;GO:0044238;GO:0030246;GO:0005773;GO:0071704;GO:0004553;GO:0048046;GO:0008152;GO:0016798;GO:0071944;GO:0016787;GO:0005576;GO:0005488;GO:0043231;GO:0003824;GO:0043227;GO:0043229;GO:0043226;GO:0005737;GO:0005622;GO:0016021;GO:0031224;GO:0016020;GO:0110165	beta-galactosidase activity;carbohydrate metabolic process;cell wall;galactosidase activity;external encapsulating structure;primary metabolic process;carbohydrate binding;vacuole;organic substance metabolic process;hydrolase activity, hydrolyzing O-glycosyl compounds;apoplast;metabolic process;hydrolase activity, acting on glycosyl bonds;cell periphery;hydrolase activity;extracellular region;binding;intracellular membrane-bounded organelle;catalytic activity;membrane-bounded organelle;intracellular organelle;organelle;cytoplasm;intracellular anatomical structure;integral component of membrane;intrinsic component of membrane;membrane;cellular anatomical entity	Coding	-	-	-	MAAVGRLPSAAAALLLALLCLAGTSAATNVTYDHRALVIDGVRRVLVSGSIHYPRSTPDMWPGLMQKAKDGGLDVVETYVFWDVHEPVRGQYDFEGRNDLVRFVKAAADAGLYVHLRIGPYVCAEWNYGGFPLWLHFIPGIKLRTDNEPFKTEMQRFTEKVVATMKGAGLYASQGGPIILSQIENEYGNIAASYGAAGKSYIRWAAGMAVALDTGVPWVMCQQTDAPEPLINTCNGFYCDQFTPSLPSRPKLWTENWSGWFLSFGGAVPYRPTEDLAFAVARFYQRGGTLQNYYMYHGGTNFGRSSGGPFISTSYDYDAPIDEYGLVRQPKWGHLRDVHKAIKMCEPALIATDPSYMSLGQNAEAHVYKSGSLCAAFLANIDDQSDKTVTFNGKAYKLPAWSVSILPDCKNVVLNTAQINSQVASTQMRNLGFSTQASDGSSVEAELAASSWSYAVEPVGITKENALTKPGLMEQINTTADASDFLWYSTSIVVAGGEPYLNGSQSNLLVNSLGHVLQVFINGKLAGSSKGSASSSLISLTTPVTLVTGKNKIDLLSATVGLTNYGAFFDLVGAGITGPVKLTGPKGTLDLSSAEWTYQIGLRGEDLHLYNPSEASPEWVSDNSYPTNNPLTWYKSKFTAPAGDDPVAIDFTGMGKGEAWVNGQSIGRYWPTNIAPQSGCVNSCNYRGSYSATKCLKKCGQPSQILYHVPRSFLQPGSNDIVLFEQFGGNPSKISFTTKQTESVCAHVSEDHPDQIDSWVSSQQKLQRSGPALRLECPKEGQVISSIKFASFGTPSGTCGSYSHGECSSSQALAVAQEACVGVSSCSVPVSAKNFGDPCRGVTKSLVVEAACS
BaRT2v18chr4HG203220.6	BaRT2v18chr4HG203220	chr4H	492126915	492132605	+	HC Iso-Seq	Enriched TSS and TES	492126915	492127330	492127331	492132300	492132301	492132605	492127331	492127333	492132298	492132300	Beta-galactosidase	0.405046	GO:0004565;GO:0005975;GO:0005618;GO:0015925;GO:0030312;GO:0044238;GO:0030246;GO:0005773;GO:0071704;GO:0004553;GO:0048046;GO:0008152;GO:0016798;GO:0071944;GO:0016787;GO:0005576;GO:0005488;GO:0043231;GO:0003824;GO:0043227;GO:0043229;GO:0043226;GO:0005737;GO:0005622;GO:0016021;GO:0031224;GO:0016020;GO:0110165	beta-galactosidase activity;carbohydrate metabolic process;cell wall;galactosidase activity;external encapsulating structure;primary metabolic process;carbohydrate binding;vacuole;organic substance metabolic process;hydrolase activity, hydrolyzing O-glycosyl compounds;apoplast;metabolic process;hydrolase activity, acting on glycosyl bonds;cell periphery;hydrolase activity;extracellular region;binding;intracellular membrane-bounded organelle;catalytic activity;membrane-bounded organelle;intracellular organelle;organelle;cytoplasm;intracellular anatomical structure;integral component of membrane;intrinsic component of membrane;membrane;cellular anatomical entity	Coding	-	-	-	MAAVGRLPSAAAALLLALLCLAGTSAATNVTYDHRALVIDGVRRVLVSGSIHYPRSTPDMWPGLMQKAKDGGLDVVETYVFWDVHEPVRGQYDFEGRNDLVRFVKAAADAGLYVHLRIGPYVCAEWNYGGFPLWLHFIPGIKLRTDNEPFKTEMQRFTEKVVATMKGAGLYASQGGPIILSQIENEYGNIAASYGAAGKSYIRWAAGMAVALDTGVPWVMCQQTDAPEPLINTCNGFYCDQFTPSLPSRPKLWTENWSGWFLSFGGAVPYRPTEDLAFAVARFYQRGGTLQNYYMYHGGTNFGRSSGGPFISTSYDYDAPIDEYGLVRQPKWGHLRDVHKAIKMCEPALIATDPSYMSLGQNAEAHVYKSGSLCAAFLANIDDQSDKTVTFNGKAYKLPAWSVSILPDCKNVVLNTAQINSQVASTQMRNLGFSTQASDGSSVEAELAASSWSYAVEPVGITKENALTKPGLMEQINTTADASDFLWYSTSIVVAGGEPYLNGSQSNLLVNSLGHVLQVFINGKLAGSSKGSASSSLISLTTPVTLVTGKNKIDLLSATVGLTNYGAFFDLVGAGITGPVKLTGPKGTLDLSSAEWTYQIGLRGEDLHLYNPSEASPEWVSDNSYPTNNPLTWYKSKFTAPAGDDPVAIDFTGMGKGEAWVNGQSIGRYWPTNIAPQSGCVNSCNYRGSYSATKCLKKCGQPSQILYHVPRSFLQPGSNDIVLFEQFGGNPSKISFTTKQTESVCAHVSEDHPDQIDSWVSSQQKLQRSGPALRLECPKEGQVISSIKFASFGTPSGTCGSYSHGECSSSQALAVAQEACVGVSSCSVPVSAKNFGDPCRGVTKSLVVEAACS
BaRT2v18chr4HG203220.7	BaRT2v18chr4HG203220	chr4H	492126923	492132438	+	HC Iso-Seq	Enriched TSS and TES	492126923	492127330	492127331	492128279	492128280	492132438	492127331	492127333	492128277	492128279					Unproductive	PTC;NMD	ldORF	PTC;ds_SJ;long_3UTR
BaRT2v18chr4HG203220.8	BaRT2v18chr4HG203220	chr4H	492127048	492132604	+	HC Iso-Seq	Enriched TSS and TES	492127048	492127330	492127331	492129109	492129110	492132604	492127331	492127333	492129107	492129109					Unproductive	PTC;NMD	-	PTC;ds_SJ;long_3UTR
BaRT2v18chr4HG203220.9	BaRT2v18chr4HG203220	chr4H	492127052	492132548	+	HC Iso-Seq	Enriched TSS and TES	492127052	492127330	492127331	492128279	492128280	492132548	492127331	492127333	492128277	492128279					Unproductive	PTC;NMD	ldORF	PTC;ds_SJ;long_3UTR
BaRT2v18chr4HG203220.10	BaRT2v18chr4HG203220	chr4H	492127052	492132438	+	HC Iso-Seq	Enriched TSS and TES	492127052	492127330	492127331	492127916	492127917	492132438	492127331	492127333	492127914	492127916					Unproductive	PTC;NMD	ldORF	PTC;ds_SJ;long_3UTR
BaRT2v18chr4HG203220.11	BaRT2v18chr4HG203220	chr4H	492127100	492132548	+	HC Iso-Seq	Enriched TSS and TES	492127100	492127330	492127331	492132300	492132301	492132548	492127331	492127333	492132298	492132300	Beta-galactosidase	0.405046	GO:0004565;GO:0005975;GO:0005618;GO:0015925;GO:0030312;GO:0044238;GO:0030246;GO:0005773;GO:0071704;GO:0004553;GO:0048046;GO:0008152;GO:0016798;GO:0071944;GO:0016787;GO:0005576;GO:0005488;GO:0043231;GO:0003824;GO:0043227;GO:0043229;GO:0043226;GO:0005737;GO:0005622;GO:0016021;GO:0031224;GO:0016020;GO:0110165	beta-galactosidase activity;carbohydrate metabolic process;cell wall;galactosidase activity;external encapsulating structure;primary metabolic process;carbohydrate binding;vacuole;organic substance metabolic process;hydrolase activity, hydrolyzing O-glycosyl compounds;apoplast;metabolic process;hydrolase activity, acting on glycosyl bonds;cell periphery;hydrolase activity;extracellular region;binding;intracellular membrane-bounded organelle;catalytic activity;membrane-bounded organelle;intracellular organelle;organelle;cytoplasm;intracellular anatomical structure;integral component of membrane;intrinsic component of membrane;membrane;cellular anatomical entity	Coding	-	-	-	MAAVGRLPSAAAALLLALLCLAGTSAATNVTYDHRALVIDGVRRVLVSGSIHYPRSTPDMWPGLMQKAKDGGLDVVETYVFWDVHEPVRGQYDFEGRNDLVRFVKAAADAGLYVHLRIGPYVCAEWNYGGFPLWLHFIPGIKLRTDNEPFKTEMQRFTEKVVATMKGAGLYASQGGPIILSQIENEYGNIAASYGAAGKSYIRWAAGMAVALDTGVPWVMCQQTDAPEPLINTCNGFYCDQFTPSLPSRPKLWTENWSGWFLSFGGAVPYRPTEDLAFAVARFYQRGGTLQNYYMYHGGTNFGRSSGGPFISTSYDYDAPIDEYGLVRQPKWGHLRDVHKAIKMCEPALIATDPSYMSLGQNAEAHVYKSGSLCAAFLANIDDQSDKTVTFNGKAYKLPAWSVSILPDCKNVVLNTAQINSQVASTQMRNLGFSTQASDGSSVEAELAASSWSYAVEPVGITKENALTKPGLMEQINTTADASDFLWYSTSIVVAGGEPYLNGSQSNLLVNSLGHVLQVFINGKLAGSSKGSASSSLISLTTPVTLVTGKNKIDLLSATVGLTNYGAFFDLVGAGITGPVKLTGPKGTLDLSSAEWTYQIGLRGEDLHLYNPSEASPEWVSDNSYPTNNPLTWYKSKFTAPAGDDPVAIDFTGMGKGEAWVNGQSIGRYWPTNIAPQSGCVNSCNYRGSYSATKCLKKCGQPSQILYHVPRSFLQPGSNDIVLFEQFGGNPSKISFTTKQTESVCAHVSEDHPDQIDSWVSSQQKLQRSGPALRLECPKEGQVISSIKFASFGTPSGTCGSYSHGECSSSQALAVAQEACVGVSSCSVPVSAKNFGDPCRGVTKSLVVEAACS
BaRT2v18chr4HG203230.1	BaRT2v18chr4HG203230	chr4H	492129515	492137535	-	Illumina	Illumina	492137198	492137535	492133438	492137197	492129515	492133437	492137195	492137197	492133438	492133440	Transposon protein, putative, unclassified, expressed	0.642103	GO:0008270;GO:0006355;GO:0005634;GO:0046914;GO:1903506;GO:0043231;GO:2001141;GO:0046872;GO:0043227;GO:0051252;GO:0043169;GO:0043229;GO:0019219;GO:0043167;GO:0043226;GO:2000112;GO:0005622;GO:0005488;GO:0010556;GO:0110165;GO:0031326;GO:0009889;GO:0010468;GO:0051171;GO:0080090;GO:0031323;GO:0060255;GO:0019222;GO:0050794;GO:0050789;GO:0065007;GO:0008270;GO:0006355;GO:0005634;GO:0046914;GO:1903506;GO:0043231;GO:2001141;GO:0046872;GO:0043227;GO:0051252;GO:0043169;GO:0043229;GO:0019219;GO:0043167;GO:0043226;GO:2000112;GO:0005622;GO:0005488;GO:0010556;GO:0110165;GO:0031326;GO:0009889;GO:0010468;GO:0051171;GO:0080090;GO:0031323;GO:0060255;GO:0019222;GO:0050794;GO:0050789;GO:0065007	zinc ion binding;regulation of transcription, DNA-templated;nucleus;transition metal ion binding;regulation of nucleic acid-templated transcription;intracellular membrane-bounded organelle;regulation of RNA biosynthetic process;metal ion binding;membrane-bounded organelle;regulation of RNA metabolic process;cation binding;intracellular organelle;regulation of nucleobase-containing compound metabolic process;ion binding;organelle;regulation of cellular macromolecule biosynthetic process;intracellular anatomical structure;binding;regulation of macromolecule biosynthetic process;cellular anatomical entity;regulation of cellular biosynthetic process;regulation of biosynthetic process;regulation of gene expression;regulation of nitrogen compound metabolic process;regulation of primary metabolic process;regulation of cellular metabolic process;regulation of macromolecule metabolic process;regulation of metabolic process;regulation of cellular process;regulation of biological process;biological regulation;zinc ion binding;regulation of transcription, DNA-templated;nucleus;transition metal ion binding;regulation of nucleic acid-templated transcription;intracellular membrane-bounded organelle;regulation of RNA biosynthetic process;metal ion binding;membrane-bounded organelle;regulation of RNA metabolic process;cation binding;intracellular organelle;regulation of nucleobase-containing compound metabolic process;ion binding;organelle;regulation of cellular macromolecule biosynthetic process;intracellular anatomical structure;binding;regulation of macromolecule biosynthetic process;cellular anatomical entity;regulation of cellular biosynthetic process;regulation of biosynthetic process;regulation of gene expression;regulation of nitrogen compound metabolic process;regulation of primary metabolic process;regulation of cellular metabolic process;regulation of macromolecule metabolic process;regulation of metabolic process;regulation of cellular process;regulation of biological process;biological regulation	Coding	-	-	-	MGEGSERPPHSRPTRAQNPSCEEEEEEEEDAAATSRVKDEIADDLNADPAEDEDEEVVVEEGEDEVLVASDDDDGAADGAGGDEDFVPRTLEEALVPRVGTVFDSVDEAFSLYKAYAFRMGFHAVRRTCHNYEGIRYRSTFSCTQAGKSREGAAPSEVPGARYPLRNKRGAATREKRARRTTAEKTGCKAMLVIRDKRVNDRWKVEFVDLDHNHPCTPDMVRFLKAYREMPDSAKKKAKITREMDEMVEKSLSEIAETRKFPSRPKRSVSGGAAVGGLRFNRTDSFVQRFGDEDLIAVKKFIEMMQEKKPNFIHSWDLDQESRLKNFFWTDLRSQAQYCYFGDVISLDVMYLQHSRASLPLATLLGVNNHGHLVLLGCGLLSKDSKENYVWLLKRWLSCMNGKPPEAITTSYSDVVAEAVAEVLPDSRHRFCFWHILKKLQENVGRTHEKEAISLRFKEVVYDTVTLTDFEKEWEAMVEHYKLKDNEWFSALYSCRKQWAPGYVNHSFWAGTSAIRKVEKPDPYFDGVVTSKTTLPVFLEQYETTLRGKLEREAYDDLRSYYSRLTLLSGLPFEEQLVKLYTVPMFQAFQDEIKQLMHVICKEVDRSGNSITYMASELIQGKKVDYTVVYNNSDKDVWCICRSFPSRGILCSHALSVLKQENVLMLPSKYILSRWRKDFRIIHASASSNSVALQRDLSIFDYLYVCGHEYFEDVIDIGAREPELKEFVLSAMKEAKDKLVRPGQTQQGDQRVDVNMAVTGQVSADRRVDVNMASNTTSIIHRDRRVEANLPLNTRALVHEDNMASNTTSLIHGDRRADMEMQTPHLIHREGRVDMNMAAPHLMQRERRVDVNMASPHLIHGDRRVDMNLGSPHFIHSDRRVDMNMASPHLIHGDRRVDMNMASPHLIHGDRRVDMNMTSPHLIHGDTRVDMNMVSTSQDDGMHTFDLVNVNLESSLPMAATDFMQMHTHPPVYHPKQLLNMRDQDLMRIGMLTLIFTFHWKTI
BaRT2v18chr4HG203230.2	BaRT2v18chr4HG203230	chr4H	492129516	492137567	-	Illumina	Illumina	492137561	492137567	492133409	492137560	492129516	492133408	492137558	492137560	492133409	492133411					Coding	-	-	-	MQIRKHTQKTILLLLIRTHLSLLSPPPEATQSRPLPPISLLFPGDVPKPTNSGQIDAPLELHTTPRLPASPLGAPVQLPAPNPSHFAPRGPDAYWHANFDLHISLENYMSQACGIRFV
BaRT2v18chr4HG203230.3	BaRT2v18chr4HG203230	chr4H	492131176	492137559	-	Illumina	Illumina	492137198	492137559	492134171	492137197	492131176	492134170	492137195	492137197	492134171	492134173	Transposon protein, putative, unclassified, expressed	0.642051	GO:0008270;GO:0006355;GO:0005634;GO:0046914;GO:1903506;GO:0043231;GO:2001141;GO:0046872;GO:0043227;GO:0051252;GO:0043169;GO:0043229;GO:0019219;GO:0043167;GO:0043226;GO:2000112;GO:0005622;GO:0005488;GO:0010556;GO:0110165;GO:0031326;GO:0009889;GO:0010468;GO:0051171;GO:0080090;GO:0031323;GO:0060255;GO:0019222;GO:0050794;GO:0050789;GO:0065007	zinc ion binding;regulation of transcription, DNA-templated;nucleus;transition metal ion binding;regulation of nucleic acid-templated transcription;intracellular membrane-bounded organelle;regulation of RNA biosynthetic process;metal ion binding;membrane-bounded organelle;regulation of RNA metabolic process;cation binding;intracellular organelle;regulation of nucleobase-containing compound metabolic process;ion binding;organelle;regulation of cellular macromolecule biosynthetic process;intracellular anatomical structure;binding;regulation of macromolecule biosynthetic process;cellular anatomical entity;regulation of cellular biosynthetic process;regulation of biosynthetic process;regulation of gene expression;regulation of nitrogen compound metabolic process;regulation of primary metabolic process;regulation of cellular metabolic process;regulation of macromolecule metabolic process;regulation of metabolic process;regulation of cellular process;regulation of biological process;biological regulation	Coding	-	-	-	MGEGSERPPHSRPTRAQNPSCEEEEEEEEDAAATSRVKDEIADDLNADPAEDEDEEVVVEEGEDEVLVASDDDDGAADGAGGDEDFVPRTLEEALVPRVGTVFDSVDEAFSLYKAYAFRMGFHAVRRTCHNYEGIRYRSTFSCTQAGKSREGAAPSEVPGARYPLRNKRGAATREKRARRTTAEKTGCKAMLVIRDKRVNDRWKVEFVDLDHNHPCTPDMVRFLKAYREMPDSAKKKAKITREMDEMVEKSLSEIAETRKFPSRPKRSVSGGAAVGGLRFNRTDSFVQRFGDEDLIAVKKFIEMMQEKKPNFIHSWDLDQESRLKNFFWTDLRSQAQYCYFGDVISLDVMYLQHSRASLPLATLLGVNNHGHLVLLGCGLLSKDSKENYVWLLKRWLSCMNGKPPEAITTSYSDVVAEAVAEVLPDSRHRFCFWHILKKLQENVGRTHEKEAISLRFKEVVYDTVTLTDFEKEWEAMVEHYKLKDNEWFSALYSCRKQWAPGYVNHSFWAGTSAIRKVEKPDPYFDGVVTSKTTLPVFLEQYETTLRGKLEREAYDDLRSYYSRLTLLSGLPFEEQLVKLYTVPMFQAFQDEIKQLMHVICKEVDRSGNSITYMASELIQGKKVDYTVVYNNSDKDVWCICRSFPSRGILCSHALSVLKQENVLMLPSKYILSRWRKDFRIIHASASSNSVALQRDLSIFDYLYVCGHEYFEDVIDIGAREPELKEFVLSAMKEAKDKLVRPGQTQQGDQRVDVNMAVTGQVSADRRVDVNMASNTTSIIHRDRRVEANLPLNTRALVHEDNMASNTTSLIHGDRRADMEMQTPHLIHREGRVDMNMAAPHLMQRERRVDVNMASPHLIHGDRRVDMNLGSPHFIHSDRRVDMNMASPHLIHGDRRVDMNMASPHLIHGDRRVDMNMTSPHLIHGDTRVDMNMVSTSQDDGMHTFDLVNVNLESSLPMAATDFMQMHTHPPVYHPKQLLNMRDQVMDSNKRSNVETNTYFIGGGMHVG
BaRT2v18chr4HG203240.1	BaRT2v18chr4HG203240	chr4H	492510680	492515243	+	Illumina	Illumina	492510680	492511283	492511284	492514722	492514723	492515243	492511284	492511286	492514720	492514722	probable E3 ubiquitin-protein ligase LOG2;probable E3 ubiquitin-protein ligase LUL2;ABA insensitive ring protein;Chorismate synthase chloroplastic	0.8431282630000912;0.4787559726729908;0.469447214840763;0.3915966092276972	GO:0061630;GO:0016567;GO:0016471;GO:0061659;GO:0032446;GO:0033176;GO:0004842;GO:0070647;GO:0005774;GO:0019787;GO:0006464;GO:0005773;GO:0036211;GO:0140096;GO:0016469;GO:0043412;GO:0016740;GO:0098588;GO:0044267;GO:0046872;GO:0098796;GO:0019538;GO:0043169;GO:0031090;GO:0044260;GO:0043167;GO:0032991;GO:1901564;GO:0003824;GO:0043231;GO:0043170;GO:0005488;GO:0043227;GO:0006807;GO:0042626;GO:0043229;GO:0044238;GO:0016874;GO:0043226;GO:0044237;GO:0015399;GO:0005737;GO:0071704;GO:0022804;GO:0005622;GO:0008152;GO:0016746;GO:0016020;GO:0009987;GO:0016887;GO:0110165;GO:1902600;GO:0017111;GO:0098662;GO:0016462;GO:0098660;GO:0016818;GO:0098655;GO:0016817;GO:0006812;GO:0022857;GO:0034220;GO:0005215;GO:0006811;GO:0016787;GO:0055085;GO:0006810;GO:0051234;GO:0051179;GO:0061630;GO:0016567;GO:0016471;GO:0061659;GO:0032446;GO:0033176;GO:0004842;GO:0070647;GO:0005774;GO:0019787;GO:0006464;GO:0005773;GO:0036211;GO:0140096;GO:0016469;GO:0043412;GO:0016740;GO:0098588;GO:0044267;GO:0046872;GO:0098796;GO:0019538;GO:0043169;GO:0031090;GO:0044260;GO:0043167;GO:0032991;GO:1901564;GO:0003824;GO:0043231;GO:0043170;GO:0005488;GO:0043227;GO:0006807;GO:0042626;GO:0043229;GO:0044238;GO:0016874;GO:0043226;GO:0044237;GO:0015399;GO:0005737;GO:0071704;GO:0022804;GO:0005622;GO:0008152;GO:0016746;GO:0016020;GO:0009987;GO:0016887;GO:0110165;GO:1902600;GO:0017111;GO:0098662;GO:0016462;GO:0098660;GO:0016818;GO:0098655;GO:0016817;GO:0006812;GO:0022857;GO:0034220;GO:0005215;GO:0006811;GO:0016787;GO:0055085;GO:0006810;GO:0051234;GO:0051179;GO:0061630;GO:0016567;GO:0016471;GO:0061659;GO:0032446;GO:0033176;GO:0004842;GO:0070647;GO:0005774;GO:0019787;GO:0006464;GO:0005773;GO:0036211;GO:0140096;GO:0016469;GO:0043412;GO:0016740;GO:0098588;GO:0044267;GO:0046872;GO:0098796;GO:0019538;GO:0043169;GO:0031090;GO:0044260;GO:0043167;GO:0032991;GO:1901564;GO:0003824;GO:0043231;GO:0043170;GO:0005488;GO:0043227;GO:0006807;GO:0042626;GO:0043229;GO:0044238;GO:0016874;GO:0043226;GO:0044237;GO:0015399;GO:0005737;GO:0071704;GO:0022804;GO:0005622;GO:0008152;GO:0016746;GO:0016020;GO:0009987;GO:0016887;GO:0110165;GO:1902600;GO:0017111;GO:0098662;GO:0016462;GO:0098660;GO:0016818;GO:0098655;GO:0016817;GO:0006812;GO:0022857;GO:0034220;GO:0005215;GO:0006811;GO:0016787;GO:0055085;GO:0006810;GO:0051234;GO:0051179;GO:0061630;GO:0016567;GO:0061659;GO:0032446;GO:0004842;GO:0070647;GO:0019787;GO:0006464;GO:0036211;GO:0140096;GO:0043412;GO:0016740;GO:0044267;GO:0046872;GO:0019538;GO:0043169;GO:0044260;GO:0043167;GO:1901564;GO:0003824;GO:0043170;GO:0005488;GO:0006807;GO:0016874;GO:0044238;GO:0016746;GO:0044237;GO:0071704;GO:0008152;GO:0009987	ubiquitin protein ligase activity;protein ubiquitination;vacuolar proton-transporting V-type ATPase complex;ubiquitin-like protein ligase activity;protein modification by small protein conjugation;proton-transporting V-type ATPase complex;ubiquitin-protein transferase activity;protein modification by small protein conjugation or removal;vacuolar membrane;ubiquitin-like protein transferase activity;cellular protein modification process;vacuole;protein modification process;catalytic activity, acting on a protein;proton-transporting two-sector ATPase complex;macromolecule modification;transferase activity;bounding membrane of organelle;cellular protein metabolic process;metal ion binding;membrane protein complex;protein metabolic process;cation binding;organelle membrane;cellular macromolecule metabolic process;ion binding;protein-containing complex;organonitrogen compound metabolic process;catalytic activity;intracellular membrane-bounded organelle;macromolecule metabolic process;binding;membrane-bounded organelle;nitrogen compound metabolic process;ATPase-coupled transmembrane transporter activity;intracellular organelle;primary metabolic process;ligase activity;organelle;cellular metabolic process;primary active transmembrane transporter activity;cytoplasm;organic substance metabolic process;active transmembrane transporter activity;intracellular anatomical structure;metabolic process;transferase activity, transferring acyl groups;membrane;cellular process;ATPase activity;cellular anatomical entity;proton transmembrane transport;nucleoside-triphosphatase activity;inorganic cation transmembrane transport;pyrophosphatase activity;inorganic ion transmembrane transport;hydrolase activity, acting on acid anhydrides, in phosphorus-containing anhydrides;cation transmembrane transport;hydrolase activity, acting on acid anhydrides;cation transport;transmembrane transporter activity;ion transmembrane transport;transporter activity;ion transport;hydrolase activity;transmembrane transport;transport;establishment of localization;localization;ubiquitin protein ligase activity;protein ubiquitination;vacuolar proton-transporting V-type ATPase complex;ubiquitin-like protein ligase activity;protein modification by small protein conjugation;proton-transporting V-type ATPase complex;ubiquitin-protein transferase activity;protein modification by small protein conjugation or removal;vacuolar membrane;ubiquitin-like protein transferase activity;cellular protein modification process;vacuole;protein modification process;catalytic activity, acting on a protein;proton-transporting two-sector ATPase complex;macromolecule modification;transferase activity;bounding membrane of organelle;cellular protein metabolic process;metal ion binding;membrane protein complex;protein metabolic process;cation binding;organelle membrane;cellular macromolecule metabolic process;ion binding;protein-containing complex;organonitrogen compound metabolic process;catalytic activity;intracellular membrane-bounded organelle;macromolecule metabolic process;binding;membrane-bounded organelle;nitrogen compound metabolic process;ATPase-coupled transmembrane transporter activity;intracellular organelle;primary metabolic process;ligase activity;organelle;cellular metabolic process;primary active transmembrane transporter activity;cytoplasm;organic substance metabolic process;active transmembrane transporter activity;intracellular anatomical structure;metabolic process;transferase activity, transferring acyl groups;membrane;cellular process;ATPase activity;cellular anatomical entity;proton transmembrane transport;nucleoside-triphosphatase activity;inorganic cation transmembrane transport;pyrophosphatase activity;inorganic ion transmembrane transport;hydrolase activity, acting on acid anhydrides, in phosphorus-containing anhydrides;cation transmembrane transport;hydrolase activity, acting on acid anhydrides;cation transport;transmembrane transporter activity;ion transmembrane transport;transporter activity;ion transport;hydrolase activity;transmembrane transport;transport;establishment of localization;localization;ubiquitin protein ligase activity;protein ubiquitination;vacuolar proton-transporting V-type ATPase complex;ubiquitin-like protein ligase activity;protein modification by small protein conjugation;proton-transporting V-type ATPase complex;ubiquitin-protein transferase activity;protein modification by small protein conjugation or removal;vacuolar membrane;ubiquitin-like protein transferase activity;cellular protein modification process;vacuole;protein modification process;catalytic activity, acting on a protein;proton-transporting two-sector ATPase complex;macromolecule modification;transferase activity;bounding membrane of organelle;cellular protein metabolic process;metal ion binding;membrane protein complex;protein metabolic process;cation binding;organelle membrane;cellular macromolecule metabolic process;ion binding;protein-containing complex;organonitrogen compound metabolic process;catalytic activity;intracellular membrane-bounded organelle;macromolecule metabolic process;binding;membrane-bounded organelle;nitrogen compound metabolic process;ATPase-coupled transmembrane transporter activity;intracellular organelle;primary metabolic process;ligase activity;organelle;cellular metabolic process;primary active transmembrane transporter activity;cytoplasm;organic substance metabolic process;active transmembrane transporter activity;intracellular anatomical structure;metabolic process;transferase activity, transferring acyl groups;membrane;cellular process;ATPase activity;cellular anatomical entity;proton transmembrane transport;nucleoside-triphosphatase activity;inorganic cation transmembrane transport;pyrophosphatase activity;inorganic ion transmembrane transport;hydrolase activity, acting on acid anhydrides, in phosphorus-containing anhydrides;cation transmembrane transport;hydrolase activity, acting on acid anhydrides;cation transport;transmembrane transporter activity;ion transmembrane transport;transporter activity;ion transport;hydrolase activity;transmembrane transport;transport;establishment of localization;localization;ubiquitin protein ligase activity;protein ubiquitination;ubiquitin-like protein ligase activity;protein modification by small protein conjugation;ubiquitin-protein transferase activity;protein modification by small protein conjugation or removal;ubiquitin-like protein transferase activity;cellular protein modification process;protein modification process;catalytic activity, acting on a protein;macromolecule modification;transferase activity;cellular protein metabolic process;metal ion binding;protein metabolic process;cation binding;cellular macromolecule metabolic process;ion binding;organonitrogen compound metabolic process;catalytic activity;macromolecule metabolic process;binding;nitrogen compound metabolic process;ligase activity;primary metabolic process;transferase activity, transferring acyl groups;cellular metabolic process;organic substance metabolic process;metabolic process;cellular process	Coding	-	-	-	MGNAGSNGGGGGPGHRRRSSGHGHGHGHHHQAPPPQQQPEAAPNRYVFAAATPYPPQYPNPNPPQYYPQYGNYYPPPPPSVQVPLPAPYDHHHRGAAPPPNVPPAEFPPSVHSHHYPGWAGRYPYGLQPPMPTPYVEHQKAVTIRNDVNLKKETLRIEPDEDCPGRFLVAFTFDATVAGSMTVYFFAKEELNCNLTAMKPDLIKPVTVSFKEGLGQKFRQPSGTGIDFSAFEDSELLKQGGMEIYPLAVKAETTLSADQPLEGEDQKPKTPNSQITQAVFEKKESGDYQVRVVSQILWVNGTRYELQEIYGIGNSVEGDTDANDPGKECVICLSEPRDTTVLPLYVQRVRQGPEVPDHPVPHLPSACGAAAGDQSQQQIRRAAPADIPVASATSTPCSASGRGVAAAYLGQS
BaRT2v18chr4HG203240.2	BaRT2v18chr4HG203240	chr4H	492510908	492514929	+	HC Iso-Seq	Enriched TSS and TES	492510908	492511283	492511284	492514696	492514697	492514929	492511284	492511286	492514694	492514696	probable E3 ubiquitin-protein ligase LOG2;ABA insensitive ring protein;probable E3 ubiquitin-protein ligase LUL2;Chorismate synthase chloroplastic;RING finger protein 157;RING-type domain-containing protein	0.8218576874479979;0.4634238374552373;0.39319459752114694;0.390066606882736;0.3093114174009568;0.30867995036815765	GO:0061630;GO:0016567;GO:0016471;GO:0061659;GO:0032446;GO:0033176;GO:0004842;GO:0070647;GO:0005774;GO:0019787;GO:0006464;GO:0005773;GO:0036211;GO:0140096;GO:0016469;GO:0043412;GO:0016740;GO:0098588;GO:0044267;GO:0046872;GO:0098796;GO:0019538;GO:0043169;GO:0031090;GO:0044260;GO:0043167;GO:0032991;GO:1901564;GO:0003824;GO:0043231;GO:0043170;GO:0005488;GO:0043227;GO:0006807;GO:0042626;GO:0043229;GO:0044238;GO:0016874;GO:0043226;GO:0044237;GO:0015399;GO:0005737;GO:0071704;GO:0022804;GO:0005622;GO:0008152;GO:0016746;GO:0016020;GO:0009987;GO:0016887;GO:0110165;GO:1902600;GO:0017111;GO:0098662;GO:0016462;GO:0098660;GO:0016818;GO:0098655;GO:0016817;GO:0006812;GO:0022857;GO:0034220;GO:0005215;GO:0006811;GO:0016787;GO:0055085;GO:0006810;GO:0051234;GO:0051179	ubiquitin protein ligase activity;protein ubiquitination;vacuolar proton-transporting V-type ATPase complex;ubiquitin-like protein ligase activity;protein modification by small protein conjugation;proton-transporting V-type ATPase complex;ubiquitin-protein transferase activity;protein modification by small protein conjugation or removal;vacuolar membrane;ubiquitin-like protein transferase activity;cellular protein modification process;vacuole;protein modification process;catalytic activity, acting on a protein;proton-transporting two-sector ATPase complex;macromolecule modification;transferase activity;bounding membrane of organelle;cellular protein metabolic process;metal ion binding;membrane protein complex;protein metabolic process;cation binding;organelle membrane;cellular macromolecule metabolic process;ion binding;protein-containing complex;organonitrogen compound metabolic process;catalytic activity;intracellular membrane-bounded organelle;macromolecule metabolic process;binding;membrane-bounded organelle;nitrogen compound metabolic process;ATPase-coupled transmembrane transporter activity;intracellular organelle;primary metabolic process;ligase activity;organelle;cellular metabolic process;primary active transmembrane transporter activity;cytoplasm;organic substance metabolic process;active transmembrane transporter activity;intracellular anatomical structure;metabolic process;transferase activity, transferring acyl groups;membrane;cellular process;ATPase activity;cellular anatomical entity;proton transmembrane transport;nucleoside-triphosphatase activity;inorganic cation transmembrane transport;pyrophosphatase activity;inorganic ion transmembrane transport;hydrolase activity, acting on acid anhydrides, in phosphorus-containing anhydrides;cation transmembrane transport;hydrolase activity, acting on acid anhydrides;cation transport;transmembrane transporter activity;ion transmembrane transport;transporter activity;ion transport;hydrolase activity;transmembrane transport;transport;establishment of localization;localization	Coding	-	-	-	MGNAGSNGGGGGPGHRRRSSGHGHGHGHHHQAPPPQQQPEAAPNRYVFAAATPYPPQYPNPNPPQYYPQYGNYYPPPPPSVQVPLPAPYDHHHRGAAPPPNVPPAEFPPSVHSHHYPGWAGRYPYGLQPPMPTPYVEHQKAVTIRNDVNLKKETLRIEPDEDCPGRFLVAFTFDATVAGSMTVYFFAKEELNCNLTAMKPDLIKPVTVSFKEGLGQKFRQPSGTGIDFSAFEDSELLKQGGMEIYPLAVKAETTLSADQPLEGEDQKPKTPNSQITQAVFEKKESGDYQVRVVSQILWVNGTRYELQEIYGIGNSVEGDTDANDPGKECVICLSEPRDTTVLPCRHMCMCSECAKVLRYQTTRCPICRQPVERLLEIKVNNKSEEPPQQTSQSPPLPPPPALHQEEV
BaRT2v18chr4HG203240.3	BaRT2v18chr4HG203240	chr4H	492510908	492515099	+	HC Iso-Seq	Enriched TSS and TES	492510908	492511283	492511284	492514696	492514697	492515099	492511284	492511286	492514694	492514696	probable E3 ubiquitin-protein ligase LOG2;ABA insensitive ring protein;probable E3 ubiquitin-protein ligase LUL2;Chorismate synthase chloroplastic;RING finger protein 157;RING-type domain-containing protein	0.8218576874479979;0.4634238374552373;0.39319459752114694;0.390066606882736;0.3093114174009568;0.30867995036815765	GO:0061630;GO:0016567;GO:0016471;GO:0061659;GO:0032446;GO:0033176;GO:0004842;GO:0070647;GO:0005774;GO:0019787;GO:0006464;GO:0005773;GO:0036211;GO:0140096;GO:0016469;GO:0043412;GO:0016740;GO:0098588;GO:0044267;GO:0046872;GO:0098796;GO:0019538;GO:0043169;GO:0031090;GO:0044260;GO:0043167;GO:0032991;GO:1901564;GO:0003824;GO:0043231;GO:0043170;GO:0005488;GO:0043227;GO:0006807;GO:0042626;GO:0043229;GO:0044238;GO:0016874;GO:0043226;GO:0044237;GO:0015399;GO:0005737;GO:0071704;GO:0022804;GO:0005622;GO:0008152;GO:0016746;GO:0016020;GO:0009987;GO:0016887;GO:0110165;GO:1902600;GO:0017111;GO:0098662;GO:0016462;GO:0098660;GO:0016818;GO:0098655;GO:0016817;GO:0006812;GO:0022857;GO:0034220;GO:0005215;GO:0006811;GO:0016787;GO:0055085;GO:0006810;GO:0051234;GO:0051179	ubiquitin protein ligase activity;protein ubiquitination;vacuolar proton-transporting V-type ATPase complex;ubiquitin-like protein ligase activity;protein modification by small protein conjugation;proton-transporting V-type ATPase complex;ubiquitin-protein transferase activity;protein modification by small protein conjugation or removal;vacuolar membrane;ubiquitin-like protein transferase activity;cellular protein modification process;vacuole;protein modification process;catalytic activity, acting on a protein;proton-transporting two-sector ATPase complex;macromolecule modification;transferase activity;bounding membrane of organelle;cellular protein metabolic process;metal ion binding;membrane protein complex;protein metabolic process;cation binding;organelle membrane;cellular macromolecule metabolic process;ion binding;protein-containing complex;organonitrogen compound metabolic process;catalytic activity;intracellular membrane-bounded organelle;macromolecule metabolic process;binding;membrane-bounded organelle;nitrogen compound metabolic process;ATPase-coupled transmembrane transporter activity;intracellular organelle;primary metabolic process;ligase activity;organelle;cellular metabolic process;primary active transmembrane transporter activity;cytoplasm;organic substance metabolic process;active transmembrane transporter activity;intracellular anatomical structure;metabolic process;transferase activity, transferring acyl groups;membrane;cellular process;ATPase activity;cellular anatomical entity;proton transmembrane transport;nucleoside-triphosphatase activity;inorganic cation transmembrane transport;pyrophosphatase activity;inorganic ion transmembrane transport;hydrolase activity, acting on acid anhydrides, in phosphorus-containing anhydrides;cation transmembrane transport;hydrolase activity, acting on acid anhydrides;cation transport;transmembrane transporter activity;ion transmembrane transport;transporter activity;ion transport;hydrolase activity;transmembrane transport;transport;establishment of localization;localization	Coding	-	-	-	MGNAGSNGGGGGPGHRRRSSGHGHGHGHHHQAPPPQQQPEAAPNRYVFAAATPYPPQYPNPNPPQYYPQYGNYYPPPPPSVQVPLPAPYDHHHRGAAPPPNVPPAEFPPSVHSHHYPGWAGRYPYGLQPPMPTPYVEHQKAVTIRNDVNLKKETLRIEPDEDCPGRFLVAFTFDATVAGSMTVYFFAKEELNCNLTAMKPDLIKPVTVSFKEGLGQKFRQPSGTGIDFSAFEDSELLKQGGMEIYPLAVKAETTLSADQPLEGEDQKPKTPNSQITQAVFEKKESGDYQVRVVSQILWVNGTRYELQEIYGIGNSVEGDTDANDPGKECVICLSEPRDTTVLPCRHMCMCSECAKVLRYQTTRCPICRQPVERLLEIKVNNKSEEPPQQTSQSPPLPPPPALHQEEV
BaRT2v18chr4HG203240.4	BaRT2v18chr4HG203240	chr4H	492511598	492515175	+	HC Iso-Seq	Enriched TSS and TES	492511598	492511673	492511674	492514696	492514697	492515175	492511674	492511676	492514694	492514696	probable E3 ubiquitin-protein ligase LOG2;Chorismate synthase chloroplastic;RING-type domain-containing protein	0.5883040570728683;0.5488891633591001;0.3166691842366496	GO:0061630;GO:0016567;GO:0061659;GO:0032446;GO:0004842;GO:0070647;GO:0019787;GO:0006464;GO:0036211;GO:0140096;GO:0043412;GO:0016740;GO:0044267;GO:0046872;GO:0019538;GO:0043169;GO:0044260;GO:0043167;GO:1901564;GO:0003824;GO:0043170;GO:0005488;GO:0006807;GO:0016874;GO:0044238;GO:0016746;GO:0044237;GO:0071704;GO:0008152;GO:0009987	ubiquitin protein ligase activity;protein ubiquitination;ubiquitin-like protein ligase activity;protein modification by small protein conjugation;ubiquitin-protein transferase activity;protein modification by small protein conjugation or removal;ubiquitin-like protein transferase activity;cellular protein modification process;protein modification process;catalytic activity, acting on a protein;macromolecule modification;transferase activity;cellular protein metabolic process;metal ion binding;protein metabolic process;cation binding;cellular macromolecule metabolic process;ion binding;organonitrogen compound metabolic process;catalytic activity;macromolecule metabolic process;binding;nitrogen compound metabolic process;ligase activity;primary metabolic process;transferase activity, transferring acyl groups;cellular metabolic process;organic substance metabolic process;metabolic process;cellular process	Coding	-	-	-	MPTPYVEHQKAVTIRNDVNLKKETLRIEPDEDCPGRFLVAFTFDATVAGSMTVYFFAKEELNCNLTAMKPDLIKPVTVSFKEGLGQKFRQPSGTGIDFSAFEDSELLKQGGMEIYPLAVKAETTLSADQPLEGEDQKPKTPNSQITQAVFEKKESGDYQVRVVSQILWVNGTRYELQEIYGIGNSVEGDTDANDPGKECVICLSEPRDTTVLPCRHMCMCSECAKVLRYQTTRCPICRQPVERLLEIKVNNKSEEPPQQTSQSPPLPPPPALHQEEV
BaRT2v18chr4HG203250.1	BaRT2v18chr4HG203250	chr4H	492574125	492578141	+	Illumina;HC Iso-Seq	Enriched TSS and TES	492574125	492574339	492574340	492574635	492574636	492578141	492574340	492574342	492574633	492574635					Unproductive	PTC;NMD	ldORF	PTC;ds_SJ;long_3UTR
BaRT2v18chr4HG203250.2	BaRT2v18chr4HG203250	chr4H	492574125	492578119	+	HC Iso-Seq	Enriched TSS and TES	492574125	492574339	492574340	492575907	492575908	492578119	492574340	492574342	492575905	492575907					Unproductive	PTC;NMD	-	PTC;ds_SJ;long_3UTR
BaRT2v18chr4HG203250.3	BaRT2v18chr4HG203250	chr4H	492574125	492578172	+	HC Iso-Seq	Enriched TSS and TES	492574125	492574339	492574340	492574522	492574523	492578172	492574340	492574342	492574520	492574522					Unproductive	PTC;NMD	ldORF	PTC;ds_SJ;long_3UTR
BaRT2v18chr4HG203250.4	BaRT2v18chr4HG203250	chr4H	492574191	492578185	+	HC Iso-Seq	Enriched TSS and TES	492574191	492574339	492574340	492577935	492577936	492578185	492574340	492574342	492577933	492577935	Chorismate synthase	0.469808	GO:0004107;GO:0009423;GO:0009570;GO:0016838;GO:0046417;GO:0009532;GO:0009073;GO:0016835;GO:0005829;GO:0043650;GO:0016829;GO:0005730;GO:0009072;GO:0010181;GO:0031981;GO:0043648;GO:0070013;GO:0032553;GO:0008652;GO:0043233;GO:0097367;GO:0046394;GO:0031974;GO:0003824;GO:0016053;GO:0009507;GO:0043168;GO:0006520;GO:0009536;GO:0000166;GO:0044283;GO:0005634;GO:1901265;GO:0019752;GO:0005737;GO:0036094;GO:0043436;GO:0043232;GO:0043167;GO:0019438;GO:0043228;GO:1901363;GO:0006082;GO:0043231;GO:0097159;GO:1901362;GO:0043227;GO:0005488;GO:0044281;GO:0005622;GO:1901566;GO:0043229;GO:0006725;GO:0043226;GO:1901360;GO:0110165;GO:0044249;GO:1901576;GO:0009058;GO:1901564;GO:0006807;GO:0044238;GO:0044237;GO:0071704;GO:0008152;GO:0009987	chorismate synthase activity;chorismate biosynthetic process;chloroplast stroma;carbon-oxygen lyase activity, acting on phosphates;chorismate metabolic process;plastid stroma;aromatic amino acid family biosynthetic process;carbon-oxygen lyase activity;cytosol;dicarboxylic acid biosynthetic process;lyase activity;nucleolus;aromatic amino acid family metabolic process;FMN binding;nuclear lumen;dicarboxylic acid metabolic process;intracellular organelle lumen;ribonucleotide binding;cellular amino acid biosynthetic process;organelle lumen;carbohydrate derivative binding;carboxylic acid biosynthetic process;membrane-enclosed lumen;catalytic activity;organic acid biosynthetic process;chloroplast;anion binding;cellular amino acid metabolic process;plastid;nucleotide binding;small molecule biosynthetic process;nucleus;nucleoside phosphate binding;carboxylic acid metabolic process;cytoplasm;small molecule binding;oxoacid metabolic process;intracellular non-membrane-bounded organelle;ion binding;aromatic compound biosynthetic process;non-membrane-bounded organelle;heterocyclic compound binding;organic acid metabolic process;intracellular membrane-bounded organelle;organic cyclic compound binding;organic cyclic compound biosynthetic process;membrane-bounded organelle;binding;small molecule metabolic process;intracellular anatomical structure;organonitrogen compound biosynthetic process;intracellular organelle;cellular aromatic compound metabolic process;organelle;organic cyclic compound metabolic process;cellular anatomical entity;cellular biosynthetic process;organic substance biosynthetic process;biosynthetic process;organonitrogen compound metabolic process;nitrogen compound metabolic process;primary metabolic process;cellular metabolic process;organic substance metabolic process;metabolic process;cellular process	Coding	NAGNAG	-	-	MAAAPTSHQLAAGAGAPWSSLPRGGFRALTDSAPASVRFSVARRRAARLEVKAAGNIFGDYFQVATYGESHGGGVGCVISGCPPRIPLTEEDMQGDLDRRRPGQSRITTPRKETDTCKILSGTYEGMTTGTPIHVFVPNTDQRGGDYTEMAKAYRPSHADLTYDLKYGVRSVQGGGRSSARETIGRVAAGAVAKKILKLKCGVEILAFVSKVHQVVLPEDAVDYETLTLDQIESNICRCPDPEYAQKMIDAIDKVRINGNSIGGVVTCIARNVPRGLGSPVFDKLEALLAKAMLSLPASKGFEIGSGFAGTDLTGSEHNDEFYMDEGGNVRTRTNRSGGVQGGISNGETIYFKVAFKPTATIGKKQNTVTRDHEDIELLTRGRHDPCVVPRAVPMVETMAALVLMDQLMAHVAQCEMFPLNLALQEPIGSANSTPALAPDLA
BaRT2v18chr4HG203250.5	BaRT2v18chr4HG203250	chr4H	492574191	492578137	+	HC Iso-Seq	Enriched TSS and TES	492574191	492574339	492574340	492577935	492577936	492578137	492574340	492574342	492577933	492577935	Chorismate synthase	0.467594	GO:0004107;GO:0009423;GO:0009570;GO:0016838;GO:0046417;GO:0009532;GO:0009073;GO:0016835;GO:0005829;GO:0043650;GO:0016829;GO:0005730;GO:0009072;GO:0010181;GO:0031981;GO:0043648;GO:0070013;GO:0032553;GO:0008652;GO:0043233;GO:0097367;GO:0046394;GO:0031974;GO:0003824;GO:0016053;GO:0009507;GO:0043168;GO:0006520;GO:0009536;GO:0000166;GO:0044283;GO:0005634;GO:1901265;GO:0019752;GO:0005737;GO:0036094;GO:0043436;GO:0043232;GO:0043167;GO:0019438;GO:0043228;GO:1901363;GO:0006082;GO:0043231;GO:0097159;GO:1901362;GO:0043227;GO:0005488;GO:0044281;GO:0005622;GO:1901566;GO:0043229;GO:0006725;GO:0043226;GO:1901360;GO:0110165;GO:0044249;GO:1901576;GO:0009058;GO:1901564;GO:0006807;GO:0044238;GO:0044237;GO:0071704;GO:0008152;GO:0009987	chorismate synthase activity;chorismate biosynthetic process;chloroplast stroma;carbon-oxygen lyase activity, acting on phosphates;chorismate metabolic process;plastid stroma;aromatic amino acid family biosynthetic process;carbon-oxygen lyase activity;cytosol;dicarboxylic acid biosynthetic process;lyase activity;nucleolus;aromatic amino acid family metabolic process;FMN binding;nuclear lumen;dicarboxylic acid metabolic process;intracellular organelle lumen;ribonucleotide binding;cellular amino acid biosynthetic process;organelle lumen;carbohydrate derivative binding;carboxylic acid biosynthetic process;membrane-enclosed lumen;catalytic activity;organic acid biosynthetic process;chloroplast;anion binding;cellular amino acid metabolic process;plastid;nucleotide binding;small molecule biosynthetic process;nucleus;nucleoside phosphate binding;carboxylic acid metabolic process;cytoplasm;small molecule binding;oxoacid metabolic process;intracellular non-membrane-bounded organelle;ion binding;aromatic compound biosynthetic process;non-membrane-bounded organelle;heterocyclic compound binding;organic acid metabolic process;intracellular membrane-bounded organelle;organic cyclic compound binding;organic cyclic compound biosynthetic process;membrane-bounded organelle;binding;small molecule metabolic process;intracellular anatomical structure;organonitrogen compound biosynthetic process;intracellular organelle;cellular aromatic compound metabolic process;organelle;organic cyclic compound metabolic process;cellular anatomical entity;cellular biosynthetic process;organic substance biosynthetic process;biosynthetic process;organonitrogen compound metabolic process;nitrogen compound metabolic process;primary metabolic process;cellular metabolic process;organic substance metabolic process;metabolic process;cellular process	Coding	NAGNAG	-	-	MAAAPTSHQLAAGAGAPWSSLPRGGFRALTDSAPASVRFSVARRRAARLEVKAAGNIFGDYFQVATYGESHGGGVGCVISGCPPRIPLTEEDMQGDLDRRRPGQSRITTPRKETDTCKILSGTYEGMTTGTPIHVFVPNTDQRGGDYTEMAKAYRPSHADLTYDLKYGVRSVQGGGRSSARETIGRVAAGAVAKKILKLKCGVEILAFVSKVHQVVLPEDAVDYETLTLDQIESNICRCPDPEYAQKMIDAIDKVRINGNSIGGVVTCIARNVPRGLGSPVFDKLEALLAKAMLSLPASKGFEIGSGFAGTDLTGSEHNDEFYMDEGGNVRTRTNRSGGVQGGISNGETIYFKVAFKPTATIGKQNTVTRDHEDIELLTRGRHDPCVVPRAVPMVETMAALVLMDQLMAHVAQCEMFPLNLALQEPIGSANSTPALAPDLA
BaRT2v18chr4HG203250.6	BaRT2v18chr4HG203250	chr4H	492574286	492578180	+	HC Iso-Seq	Enriched TSS and TES	492574286	492574339	492574340	492575907	492575908	492578180	492574340	492574342	492575905	492575907					Unproductive	PTC;NMD	-	PTC;ds_SJ;long_3UTR
BaRT2v18chr4HG203250.7	BaRT2v18chr4HG203250	chr4H	492574286	492578119	+	HC Iso-Seq	Enriched TSS and TES	492574286	492574339	492574340	492575492	492575493	492578119	492574340	492574342	492575490	492575492					Unproductive	PTC;NMD	-	PTC;ds_SJ;long_3UTR
BaRT2v18chr4HG203250.8	BaRT2v18chr4HG203250	chr4H	492574296	492578137	+	HC Iso-Seq	Enriched TSS and TES	492574296	492574339	492574340	492575492	492575493	492578137	492574340	492574342	492575490	492575492					Unproductive	PTC;NMD	ldORF	PTC;ds_SJ;long_3UTR
BaRT2v18chr4HG203250.9	BaRT2v18chr4HG203250	chr4H	492574296	492578119	+	Illumina;HC Iso-Seq	Enriched TSS and TES	492574296	492574339	492574340	492574522	492574523	492578119	492574340	492574342	492574520	492574522					Unproductive	PTC;NMD	ldORF	PTC;ds_SJ;long_3UTR
