## Supplementary material for "BaRTv2: A highly resolved barley reference transcriptome for accurate transcript-specific RNA-seq quantification": Supp Tables (part 214 of 373)

### Sheet: Supplementary Table 17 (continued)
BaRTv2: A highly resolved barley reference transcriptome for accurate transcript-specific RNA-seq quantification
BaRT2v18chr4HG203260.1	BaRT2v18chr4HG203260	chr4H	492685786	492695800	+	Illumina	Illumina	492685786	492686851	492686852	492695130	492695131	492695800	492686852	492686854	492695128	492695130	TOPLESS	0.968076	GO:0006355;GO:0004107;GO:1903506;GO:0016838;GO:2001141;GO:0016835;GO:0051252;GO:0005515;GO:0019219;GO:0016829;GO:2000112;GO:0005488;GO:0010556;GO:0003824;GO:0031326;GO:0009889;GO:0010468;GO:0051171;GO:0080090;GO:0031323;GO:0060255;GO:0019222;GO:0050794;GO:0050789;GO:0065007;GO:0009423;GO:0046417;GO:0009073;GO:0043650;GO:0009072;GO:0043648;GO:0008652;GO:0046394;GO:0016053;GO:0006520;GO:0044283;GO:0019752;GO:0043436;GO:0019438;GO:0006082;GO:1901362;GO:0044281;GO:1901566;GO:0006725;GO:1901360;GO:0044249;GO:1901576;GO:0009058;GO:1901564;GO:0006807;GO:0044238;GO:0044237;GO:0071704;GO:0008152;GO:0009987;GO:0006355;GO:0004107;GO:1903506;GO:0016838;GO:2001141;GO:0016835;GO:0051252;GO:0005515;GO:0019219;GO:0016829;GO:2000112;GO:0005488;GO:0010556;GO:0003824;GO:0031326;GO:0009889;GO:0010468;GO:0051171;GO:0080090;GO:0031323;GO:0060255;GO:0019222;GO:0050794;GO:0050789;GO:0065007;GO:0009423;GO:0046417;GO:0009073;GO:0043650;GO:0009072;GO:0043648;GO:0008652;GO:0046394;GO:0016053;GO:0006520;GO:0044283;GO:0019752;GO:0043436;GO:0019438;GO:0006082;GO:1901362;GO:0044281;GO:1901566;GO:0006725;GO:1901360;GO:0044249;GO:1901576;GO:0009058;GO:1901564;GO:0006807;GO:0044238;GO:0044237;GO:0071704;GO:0008152;GO:0009987;GO:0006355;GO:0004107;GO:1903506;GO:0016838;GO:2001141;GO:0016835;GO:0051252;GO:0005515;GO:0019219;GO:0016829;GO:2000112;GO:0005488;GO:0010556;GO:0003824;GO:0031326;GO:0009889;GO:0010468;GO:0051171;GO:0080090;GO:0031323;GO:0060255;GO:0019222;GO:0050794;GO:0050789;GO:0065007;GO:0009423;GO:0046417;GO:0009073;GO:0043650;GO:0009072;GO:0043648;GO:0008652;GO:0046394;GO:0016053;GO:0006520;GO:0044283;GO:0019752;GO:0043436;GO:0019438;GO:0006082;GO:1901362;GO:0044281;GO:1901566;GO:0006725;GO:1901360;GO:0044249;GO:1901576;GO:0009058;GO:1901564;GO:0006807;GO:0044238;GO:0044237;GO:0071704;GO:0008152;GO:0009987;GO:0006355;GO:0004107;GO:1903506;GO:0016838;GO:2001141;GO:0016835;GO:0051252;GO:0005515;GO:0019219;GO:0016829;GO:2000112;GO:0005488;GO:0010556;GO:0003824;GO:0031326;GO:0009889;GO:0010468;GO:0051171;GO:0080090;GO:0031323;GO:0060255;GO:0019222;GO:0050794;GO:0050789;GO:0065007;GO:0009423;GO:0046417;GO:0009073;GO:0043650;GO:0009072;GO:0043648;GO:0008652;GO:0046394;GO:0016053;GO:0006520;GO:0044283;GO:0019752;GO:0043436;GO:0019438;GO:0006082;GO:1901362;GO:0044281;GO:1901566;GO:0006725;GO:1901360;GO:0044249;GO:1901576;GO:0009058;GO:1901564;GO:0006807;GO:0044238;GO:0044237;GO:0071704;GO:0008152;GO:0009987;GO:0006355;GO:0004107;GO:1903506;GO:0016838;GO:2001141;GO:0016835;GO:0051252;GO:0005515;GO:0019219;GO:0016829;GO:2000112;GO:0005488;GO:0010556;GO:0003824;GO:0031326;GO:0009889;GO:0010468;GO:0051171;GO:0080090;GO:0031323;GO:0060255;GO:0019222;GO:0050794;GO:0050789;GO:0065007;GO:0009423;GO:0046417;GO:0009073;GO:0043650;GO:0009072;GO:0043648;GO:0008652;GO:0046394;GO:0016053;GO:0006520;GO:0044283;GO:0019752;GO:0043436;GO:0019438;GO:0006082;GO:1901362;GO:0044281;GO:1901566;GO:0006725;GO:1901360;GO:0044249;GO:1901576;GO:0009058;GO:1901564;GO:0006807;GO:0044238;GO:0044237;GO:0071704;GO:0008152;GO:0009987;GO:0006355;GO:0004107;GO:1903506;GO:0016838;GO:2001141;GO:0016835;GO:0051252;GO:0005515;GO:0019219;GO:0016829;GO:2000112;GO:0005488;GO:0010556;GO:0003824;GO:0031326;GO:0009889;GO:0010468;GO:0051171;GO:0080090;GO:0031323;GO:0060255;GO:0019222;GO:0050794;GO:0050789;GO:0065007;GO:0009423;GO:0046417;GO:0009073;GO:0043650;GO:0009072;GO:0043648;GO:0008652;GO:0046394;GO:0016053;GO:0006520;GO:0044283;GO:0019752;GO:0043436;GO:0019438;GO:0006082;GO:1901362;GO:0044281;GO:1901566;GO:0006725;GO:1901360;GO:0044249;GO:1901576;GO:0009058;GO:1901564;GO:0006807;GO:0044238;GO:0044237;GO:0071704;GO:0008152;GO:0009987;GO:0006355;GO:0004107;GO:1903506;GO:0016838;GO:2001141;GO:0016835;GO:0051252;GO:0005515;GO:0019219;GO:0016829;GO:2000112;GO:0005488;GO:0010556;GO:0003824;GO:0031326;GO:0009889;GO:0010468;GO:0051171;GO:0080090;GO:0031323;GO:0060255;GO:0019222;GO:0050794;GO:0050789;GO:0065007;GO:0009423;GO:0046417;GO:0009073;GO:0043650;GO:0009072;GO:0043648;GO:0008652;GO:0046394;GO:0016053;GO:0006520;GO:0044283;GO:0019752;GO:0043436;GO:0019438;GO:0006082;GO:1901362;GO:0044281;GO:1901566;GO:0006725;GO:1901360;GO:0044249;GO:1901576;GO:0009058;GO:1901564;GO:0006807;GO:0044238;GO:0044237;GO:0071704;GO:0008152;GO:0009987;GO:0006355;GO:0004107;GO:1903506;GO:0016838;GO:2001141;GO:0016835;GO:0051252;GO:0005515;GO:0019219;GO:0016829;GO:2000112;GO:0005488;GO:0010556;GO:0003824;GO:0031326;GO:0009889;GO:0010468;GO:0051171;GO:0080090;GO:0031323;GO:0060255;GO:0019222;GO:0050794;GO:0050789;GO:0065007;GO:0009423;GO:0046417;GO:0009073;GO:0043650;GO:0009072;GO:0043648;GO:0008652;GO:0046394;GO:0016053;GO:0006520;GO:0044283;GO:0019752;GO:0043436;GO:0019438;GO:0006082;GO:1901362;GO:0044281;GO:1901566;GO:0006725;GO:1901360;GO:0044249;GO:1901576;GO:0009058;GO:1901564;GO:0006807;GO:0044238;GO:0044237;GO:0071704;GO:0008152;GO:0009987;GO:0006355;GO:0004107;GO:1903506;GO:0016838;GO:2001141;GO:0016835;GO:0051252;GO:0005515;GO:0019219;GO:0016829;GO:2000112;GO:0005488;GO:0010556;GO:0003824;GO:0031326;GO:0009889;GO:0010468;GO:0051171;GO:0080090;GO:0031323;GO:0060255;GO:0019222;GO:0050794;GO:0050789;GO:0065007;GO:0009423;GO:0046417;GO:0009073;GO:0043650;GO:0009072;GO:0043648;GO:0008652;GO:0046394;GO:0016053;GO:0006520;GO:0044283;GO:0019752;GO:0043436;GO:0019438;GO:0006082;GO:1901362;GO:0044281;GO:1901566;GO:0006725;GO:1901360;GO:0044249;GO:1901576;GO:0009058;GO:1901564;GO:0006807;GO:0044238;GO:0044237;GO:0071704;GO:0008152;GO:0009987;GO:0006355;GO:0004107;GO:1903506;GO:0016838;GO:2001141;GO:0016835;GO:0051252;GO:0005515;GO:0019219;GO:0016829;GO:2000112;GO:0005488;GO:0010556;GO:0003824;GO:0031326;GO:0009889;GO:0010468;GO:0051171;GO:0080090;GO:0031323;GO:0060255;GO:0019222;GO:0050794;GO:0050789;GO:0065007;GO:0009423;GO:0046417;GO:0009073;GO:0043650;GO:0009072;GO:0043648;GO:0008652;GO:0046394;GO:0016053;GO:0006520;GO:0044283;GO:0019752;GO:0043436;GO:0019438;GO:0006082;GO:1901362;GO:0044281;GO:1901566;GO:0006725;GO:1901360;GO:0044249;GO:1901576;GO:0009058;GO:1901564;GO:0006807;GO:0044238;GO:0044237;GO:0071704;GO:0008152;GO:0009987	regulation of transcription, DNA-templated;chorismate synthase activity;regulation of nucleic acid-templated transcription;carbon-oxygen lyase activity, acting on phosphates;regulation of RNA biosynthetic process;carbon-oxygen lyase activity;regulation of RNA metabolic process;protein binding;regulation of nucleobase-containing compound metabolic process;lyase activity;regulation of cellular macromolecule biosynthetic process;binding;regulation of macromolecule biosynthetic process;catalytic activity;regulation of cellular biosynthetic process;regulation of biosynthetic process;regulation of gene expression;regulation of nitrogen compound metabolic process;regulation of primary metabolic process;regulation of cellular metabolic process;regulation of macromolecule metabolic process;regulation of metabolic process;regulation of cellular process;regulation of biological process;biological regulation;chorismate biosynthetic process;chorismate metabolic process;aromatic amino acid family biosynthetic process;dicarboxylic acid biosynthetic process;aromatic amino acid family metabolic process;dicarboxylic acid metabolic process;cellular amino acid biosynthetic process;carboxylic acid biosynthetic process;organic acid biosynthetic process;cellular amino acid metabolic process;small molecule biosynthetic process;carboxylic acid metabolic process;oxoacid metabolic process;aromatic compound biosynthetic process;organic acid metabolic process;organic cyclic compound biosynthetic process;small molecule metabolic process;organonitrogen compound biosynthetic process;cellular aromatic compound metabolic process;organic cyclic compound metabolic process;cellular biosynthetic process;organic substance biosynthetic process;biosynthetic process;organonitrogen compound metabolic process;nitrogen compound metabolic process;primary metabolic process;cellular metabolic process;organic substance metabolic process;metabolic process;cellular process;regulation of transcription, DNA-templated;chorismate synthase activity;regulation of nucleic acid-templated transcription;carbon-oxygen lyase activity, acting on phosphates;regulation of RNA biosynthetic process;carbon-oxygen lyase activity;regulation of RNA metabolic process;protein binding;regulation of nucleobase-containing compound metabolic process;lyase activity;regulation of cellular macromolecule biosynthetic process;binding;regulation of macromolecule biosynthetic process;catalytic activity;regulation of cellular biosynthetic process;regulation of biosynthetic process;regulation of gene expression;regulation of nitrogen compound metabolic process;regulation of primary metabolic process;regulation of cellular metabolic process;regulation of macromolecule metabolic process;regulation of metabolic process;regulation of cellular process;regulation of biological process;biological regulation;chorismate biosynthetic process;chorismate metabolic process;aromatic amino acid family biosynthetic process;dicarboxylic acid biosynthetic process;aromatic amino acid family metabolic process;dicarboxylic acid metabolic process;cellular amino acid biosynthetic process;carboxylic acid biosynthetic process;organic acid biosynthetic process;cellular amino acid metabolic process;small molecule biosynthetic process;carboxylic acid metabolic process;oxoacid metabolic process;aromatic compound biosynthetic process;organic acid metabolic process;organic cyclic compound biosynthetic process;small molecule metabolic process;organonitrogen compound biosynthetic process;cellular aromatic compound metabolic process;organic cyclic compound metabolic process;cellular biosynthetic process;organic substance biosynthetic process;biosynthetic process;organonitrogen compound metabolic process;nitrogen compound metabolic process;primary metabolic process;cellular metabolic process;organic substance metabolic process;metabolic process;cellular process;regulation of transcription, DNA-templated;chorismate synthase activity;regulation of nucleic acid-templated transcription;carbon-oxygen lyase activity, acting on phosphates;regulation of RNA biosynthetic process;carbon-oxygen lyase activity;regulation of RNA metabolic process;protein binding;regulation of nucleobase-containing compound metabolic process;lyase activity;regulation of cellular macromolecule biosynthetic process;binding;regulation of macromolecule biosynthetic process;catalytic activity;regulation of cellular biosynthetic process;regulation of biosynthetic process;regulation of gene expression;regulation of nitrogen compound metabolic process;regulation of primary metabolic process;regulation of cellular metabolic process;regulation of macromolecule metabolic process;regulation of metabolic process;regulation of cellular process;regulation of biological process;biological regulation;chorismate biosynthetic process;chorismate metabolic process;aromatic amino acid family biosynthetic process;dicarboxylic acid biosynthetic process;aromatic amino acid family metabolic process;dicarboxylic acid metabolic process;cellular amino acid biosynthetic process;carboxylic acid biosynthetic process;organic acid biosynthetic process;cellular amino acid metabolic process;small molecule biosynthetic process;carboxylic acid metabolic process;oxoacid metabolic process;aromatic compound biosynthetic process;organic acid metabolic process;organic cyclic compound biosynthetic process;small molecule metabolic process;organonitrogen compound biosynthetic process;cellular aromatic compound metabolic process;organic cyclic compound metabolic process;cellular biosynthetic process;organic substance biosynthetic process;biosynthetic process;organonitrogen compound metabolic process;nitrogen compound metabolic process;primary metabolic process;cellular metabolic process;organic substance metabolic process;metabolic process;cellular process;regulation of transcription, DNA-templated;chorismate synthase activity;regulation of nucleic acid-templated transcription;carbon-oxygen lyase activity, acting on phosphates;regulation of RNA biosynthetic process;carbon-oxygen lyase activity;regulation of RNA metabolic process;protein binding;regulation of nucleobase-containing compound metabolic process;lyase activity;regulation of cellular macromolecule biosynthetic process;binding;regulation of macromolecule biosynthetic process;catalytic activity;regulation of cellular biosynthetic process;regulation of biosynthetic process;regulation of gene expression;regulation of nitrogen compound metabolic process;regulation of primary metabolic process;regulation of cellular metabolic process;regulation of macromolecule metabolic process;regulation of metabolic process;regulation of cellular process;regulation of biological process;biological regulation;chorismate biosynthetic process;chorismate metabolic process;aromatic amino acid family biosynthetic process;dicarboxylic acid biosynthetic process;aromatic amino acid family metabolic process;dicarboxylic acid metabolic process;cellular amino acid biosynthetic process;carboxylic acid biosynthetic process;organic acid biosynthetic process;cellular amino acid metabolic process;small molecule biosynthetic process;carboxylic acid metabolic process;oxoacid metabolic process;aromatic compound biosynthetic process;organic acid metabolic process;organic cyclic compound biosynthetic process;small molecule metabolic process;organonitrogen compound biosynthetic process;cellular aromatic compound metabolic process;organic cyclic compound metabolic process;cellular biosynthetic process;organic substance biosynthetic process;biosynthetic process;organonitrogen compound metabolic process;nitrogen compound metabolic process;primary metabolic process;cellular metabolic process;organic substance metabolic process;metabolic process;cellular process;regulation of transcription, DNA-templated;chorismate synthase activity;regulation of nucleic acid-templated transcription;carbon-oxygen lyase activity, acting on phosphates;regulation of RNA biosynthetic process;carbon-oxygen lyase activity;regulation of RNA metabolic process;protein binding;regulation of nucleobase-containing compound metabolic process;lyase activity;regulation of cellular macromolecule biosynthetic process;binding;regulation of macromolecule biosynthetic process;catalytic activity;regulation of cellular biosynthetic process;regulation of biosynthetic process;regulation of gene expression;regulation of nitrogen compound metabolic process;regulation of primary metabolic process;regulation of cellular metabolic process;regulation of macromolecule metabolic process;regulation of metabolic process;regulation of cellular process;regulation of biological process;biological regulation;chorismate biosynthetic process;chorismate metabolic process;aromatic amino acid family biosynthetic process;dicarboxylic acid biosynthetic process;aromatic amino acid family metabolic process;dicarboxylic acid metabolic process;cellular amino acid biosynthetic process;carboxylic acid biosynthetic process;organic acid biosynthetic process;cellular amino acid metabolic process;small molecule biosynthetic process;carboxylic acid metabolic process;oxoacid metabolic process;aromatic compound biosynthetic process;organic acid metabolic process;organic cyclic compound biosynthetic process;small molecule metabolic process;organonitrogen compound biosynthetic process;cellular aromatic compound metabolic process;organic cyclic compound metabolic process;cellular biosynthetic process;organic substance biosynthetic process;biosynthetic process;organonitrogen compound metabolic process;nitrogen compound metabolic process;primary metabolic process;cellular metabolic process;organic substance metabolic process;metabolic process;cellular process;regulation of transcription, DNA-templated;chorismate synthase activity;regulation of nucleic acid-templated transcription;carbon-oxygen lyase activity, acting on phosphates;regulation of RNA biosynthetic process;carbon-oxygen lyase activity;regulation of RNA metabolic process;protein binding;regulation of nucleobase-containing compound metabolic process;lyase activity;regulation of cellular macromolecule biosynthetic process;binding;regulation of macromolecule biosynthetic process;catalytic activity;regulation of cellular biosynthetic process;regulation of biosynthetic process;regulation of gene expression;regulation of nitrogen compound metabolic process;regulation of primary metabolic process;regulation of cellular metabolic process;regulation of macromolecule metabolic process;regulation of metabolic process;regulation of cellular process;regulation of biological process;biological regulation;chorismate biosynthetic process;chorismate metabolic process;aromatic amino acid family biosynthetic process;dicarboxylic acid biosynthetic process;aromatic amino acid family metabolic process;dicarboxylic acid metabolic process;cellular amino acid biosynthetic process;carboxylic acid biosynthetic process;organic acid biosynthetic process;cellular amino acid metabolic process;small molecule biosynthetic process;carboxylic acid metabolic process;oxoacid metabolic process;aromatic compound biosynthetic process;organic acid metabolic process;organic cyclic compound biosynthetic process;small molecule metabolic process;organonitrogen compound biosynthetic process;cellular aromatic compound metabolic process;organic cyclic compound metabolic process;cellular biosynthetic process;organic substance biosynthetic process;biosynthetic process;organonitrogen compound metabolic process;nitrogen compound metabolic process;primary metabolic process;cellular metabolic process;organic substance metabolic process;metabolic process;cellular process;regulation of transcription, DNA-templated;chorismate synthase activity;regulation of nucleic acid-templated transcription;carbon-oxygen lyase activity, acting on phosphates;regulation of RNA biosynthetic process;carbon-oxygen lyase activity;regulation of RNA metabolic process;protein binding;regulation of nucleobase-containing compound metabolic process;lyase activity;regulation of cellular macromolecule biosynthetic process;binding;regulation of macromolecule biosynthetic process;catalytic activity;regulation of cellular biosynthetic process;regulation of biosynthetic process;regulation of gene expression;regulation of nitrogen compound metabolic process;regulation of primary metabolic process;regulation of cellular metabolic process;regulation of macromolecule metabolic process;regulation of metabolic process;regulation of cellular process;regulation of biological process;biological regulation;chorismate biosynthetic process;chorismate metabolic process;aromatic amino acid family biosynthetic process;dicarboxylic acid biosynthetic process;aromatic amino acid family metabolic process;dicarboxylic acid metabolic process;cellular amino acid biosynthetic process;carboxylic acid biosynthetic process;organic acid biosynthetic process;cellular amino acid metabolic process;small molecule biosynthetic process;carboxylic acid metabolic process;oxoacid metabolic process;aromatic compound biosynthetic process;organic acid metabolic process;organic cyclic compound biosynthetic process;small molecule metabolic process;organonitrogen compound biosynthetic process;cellular aromatic compound metabolic process;organic cyclic compound metabolic process;cellular biosynthetic process;organic substance biosynthetic process;biosynthetic process;organonitrogen compound metabolic process;nitrogen compound metabolic process;primary metabolic process;cellular metabolic process;organic substance metabolic process;metabolic process;cellular process;regulation of transcription, DNA-templated;chorismate synthase activity;regulation of nucleic acid-templated transcription;carbon-oxygen lyase activity, acting on phosphates;regulation of RNA biosynthetic process;carbon-oxygen lyase activity;regulation of RNA metabolic process;protein binding;regulation of nucleobase-containing compound metabolic process;lyase activity;regulation of cellular macromolecule biosynthetic process;binding;regulation of macromolecule biosynthetic process;catalytic activity;regulation of cellular biosynthetic process;regulation of biosynthetic process;regulation of gene expression;regulation of nitrogen compound metabolic process;regulation of primary metabolic process;regulation of cellular metabolic process;regulation of macromolecule metabolic process;regulation of metabolic process;regulation of cellular process;regulation of biological process;biological regulation;chorismate biosynthetic process;chorismate metabolic process;aromatic amino acid family biosynthetic process;dicarboxylic acid biosynthetic process;aromatic amino acid family metabolic process;dicarboxylic acid metabolic process;cellular amino acid biosynthetic process;carboxylic acid biosynthetic process;organic acid biosynthetic process;cellular amino acid metabolic process;small molecule biosynthetic process;carboxylic acid metabolic process;oxoacid metabolic process;aromatic compound biosynthetic process;organic acid metabolic process;organic cyclic compound biosynthetic process;small molecule metabolic process;organonitrogen compound biosynthetic process;cellular aromatic compound metabolic process;organic cyclic compound metabolic process;cellular biosynthetic process;organic substance biosynthetic process;biosynthetic process;organonitrogen compound metabolic process;nitrogen compound metabolic process;primary metabolic process;cellular metabolic process;organic substance metabolic process;metabolic process;cellular process;regulation of transcription, DNA-templated;chorismate synthase activity;regulation of nucleic acid-templated transcription;carbon-oxygen lyase activity, acting on phosphates;regulation of RNA biosynthetic process;carbon-oxygen lyase activity;regulation of RNA metabolic process;protein binding;regulation of nucleobase-containing compound metabolic process;lyase activity;regulation of cellular macromolecule biosynthetic process;binding;regulation of macromolecule biosynthetic process;catalytic activity;regulation of cellular biosynthetic process;regulation of biosynthetic process;regulation of gene expression;regulation of nitrogen compound metabolic process;regulation of primary metabolic process;regulation of cellular metabolic process;regulation of macromolecule metabolic process;regulation of metabolic process;regulation of cellular process;regulation of biological process;biological regulation;chorismate biosynthetic process;chorismate metabolic process;aromatic amino acid family biosynthetic process;dicarboxylic acid biosynthetic process;aromatic amino acid family metabolic process;dicarboxylic acid metabolic process;cellular amino acid biosynthetic process;carboxylic acid biosynthetic process;organic acid biosynthetic process;cellular amino acid metabolic process;small molecule biosynthetic process;carboxylic acid metabolic process;oxoacid metabolic process;aromatic compound biosynthetic process;organic acid metabolic process;organic cyclic compound biosynthetic process;small molecule metabolic process;organonitrogen compound biosynthetic process;cellular aromatic compound metabolic process;organic cyclic compound metabolic process;cellular biosynthetic process;organic substance biosynthetic process;biosynthetic process;organonitrogen compound metabolic process;nitrogen compound metabolic process;primary metabolic process;cellular metabolic process;organic substance metabolic process;metabolic process;cellular process;regulation of transcription, DNA-templated;chorismate synthase activity;regulation of nucleic acid-templated transcription;carbon-oxygen lyase activity, acting on phosphates;regulation of RNA biosynthetic process;carbon-oxygen lyase activity;regulation of RNA metabolic process;protein binding;regulation of nucleobase-containing compound metabolic process;lyase activity;regulation of cellular macromolecule biosynthetic process;binding;regulation of macromolecule biosynthetic process;catalytic activity;regulation of cellular biosynthetic process;regulation of biosynthetic process;regulation of gene expression;regulation of nitrogen compound metabolic process;regulation of primary metabolic process;regulation of cellular metabolic process;regulation of macromolecule metabolic process;regulation of metabolic process;regulation of cellular process;regulation of biological process;biological regulation;chorismate biosynthetic process;chorismate metabolic process;aromatic amino acid family biosynthetic process;dicarboxylic acid biosynthetic process;aromatic amino acid family metabolic process;dicarboxylic acid metabolic process;cellular amino acid biosynthetic process;carboxylic acid biosynthetic process;organic acid biosynthetic process;cellular amino acid metabolic process;small molecule biosynthetic process;carboxylic acid metabolic process;oxoacid metabolic process;aromatic compound biosynthetic process;organic acid metabolic process;organic cyclic compound biosynthetic process;small molecule metabolic process;organonitrogen compound biosynthetic process;cellular aromatic compound metabolic process;organic cyclic compound metabolic process;cellular biosynthetic process;organic substance biosynthetic process;biosynthetic process;organonitrogen compound metabolic process;nitrogen compound metabolic process;primary metabolic process;cellular metabolic process;organic substance metabolic process;metabolic process;cellular process	Coding	AS_5UTR	-	-	MSSLSRELVFLILQFLDEEKFKETVHKLEQESGFYFNMKYFEDEVINGNWDEVERYLGGFTKVDDNRYSMKIFFEIRKQKYLEALDKHDRSKAVEILVKDLKVFASFNEELFKEITQLLTLENFRENEQLSKYGDTKSARAIMLVELKKLIEANPLFRDKLQFPNLKSSRLRTLINQSLNWQHQLCKNPRPNPDIKTLFVDHSCGQPNGARAPSPANNPLLGSIPKPGGFPQLGAHGPFQPAPTPVAPLAGWMSNPPAVTHPAVSGGAIGFAAMLKHPRTPSAANPSMDYPSGDSDHVSKRARPVGLSEEVNLPVNMMPVTYPQSHSYPQDDFHKAVARTLSQGSAPMSMDFHPVQQTLLLVGTNVGDIGLWDVGTKERLVVRNFKVWELGKCSMALQAALVKDPSVSVNRIIWSPDGTLFGVAYSRHIVQIYSYHGGDDIRQHLEIDAHVGGVNDIAFAHPNKQLCIITCGDDKTIKVWEATSGTKQFTFEGHEAPVYSVCPHYKENIQFIFSTALDGKIKAWLYDNLGSRVDYDAPGHWCTTMAYSADGSRLFSCGTSKDGESHLVEWNESEGAVKRTYQGFRKRSMGVVQFDTTRNRFLAAGDEFVIKIWDMDNTSLLTTIEADGGLPASPRIRFNKEGTLLAVSTVDNGIKVLANADGVRLLRTLENRSFDASRSASETVTKPLINPLTAAAAAAAAAAAAATSSGTAAPSAIAAMNGDNRSMVDVKPRIADESMEKSKVWKLMEITDTAQCRSLKLGDNIRTAKISRLIYTNSGVAILALASNAVHLLWKWPRNDRNSTGKATASVSPQLWQPPSGILMTNDTIDNSSEEAVHCFALSKNDSYVMSASGGKISLFNMMTFKTMTTFMPPPPAATFLAFHPQDNNIIAIGMDDSTIQIYNVRIDEVKSKLRGHSKKITGLAFSNVLNVLVSSGADAQICVWNTDGWERQRSRFLQIPSGRPTSNILDTRVQFHQDQQHCLVVHETQIAIYDASKLEPVKQWPSRETSAPAPITHATFSCDSQLIYASFLDATVCIFVASSLKLQCRILPASYLPPNISSNVHPVVVAAHPSEANQFALGLTDGSVYVMEPLESERKWGNPPPLENGSTSNLSTPPNGASSSDQPER
BaRT2v18chr4HG203260.2	BaRT2v18chr4HG203260	chr4H	492685788	492695894	+	Illumina	Illumina	492685788	492686851	492686852	492695130	492695131	492695894	492686852	492686854	492695128	492695130	TOPLESS	0.968076	GO:0006355;GO:0004107;GO:1903506;GO:0016838;GO:2001141;GO:0016835;GO:0051252;GO:0005515;GO:0019219;GO:0016829;GO:2000112;GO:0005488;GO:0010556;GO:0003824;GO:0031326;GO:0009889;GO:0010468;GO:0051171;GO:0080090;GO:0031323;GO:0060255;GO:0019222;GO:0050794;GO:0050789;GO:0065007;GO:0009423;GO:0046417;GO:0009073;GO:0043650;GO:0009072;GO:0043648;GO:0008652;GO:0046394;GO:0016053;GO:0006520;GO:0044283;GO:0019752;GO:0043436;GO:0019438;GO:0006082;GO:1901362;GO:0044281;GO:1901566;GO:0006725;GO:1901360;GO:0044249;GO:1901576;GO:0009058;GO:1901564;GO:0006807;GO:0044238;GO:0044237;GO:0071704;GO:0008152;GO:0009987	regulation of transcription, DNA-templated;chorismate synthase activity;regulation of nucleic acid-templated transcription;carbon-oxygen lyase activity, acting on phosphates;regulation of RNA biosynthetic process;carbon-oxygen lyase activity;regulation of RNA metabolic process;protein binding;regulation of nucleobase-containing compound metabolic process;lyase activity;regulation of cellular macromolecule biosynthetic process;binding;regulation of macromolecule biosynthetic process;catalytic activity;regulation of cellular biosynthetic process;regulation of biosynthetic process;regulation of gene expression;regulation of nitrogen compound metabolic process;regulation of primary metabolic process;regulation of cellular metabolic process;regulation of macromolecule metabolic process;regulation of metabolic process;regulation of cellular process;regulation of biological process;biological regulation;chorismate biosynthetic process;chorismate metabolic process;aromatic amino acid family biosynthetic process;dicarboxylic acid biosynthetic process;aromatic amino acid family metabolic process;dicarboxylic acid metabolic process;cellular amino acid biosynthetic process;carboxylic acid biosynthetic process;organic acid biosynthetic process;cellular amino acid metabolic process;small molecule biosynthetic process;carboxylic acid metabolic process;oxoacid metabolic process;aromatic compound biosynthetic process;organic acid metabolic process;organic cyclic compound biosynthetic process;small molecule metabolic process;organonitrogen compound biosynthetic process;cellular aromatic compound metabolic process;organic cyclic compound metabolic process;cellular biosynthetic process;organic substance biosynthetic process;biosynthetic process;organonitrogen compound metabolic process;nitrogen compound metabolic process;primary metabolic process;cellular metabolic process;organic substance metabolic process;metabolic process;cellular process	Coding	AS_5UTR	-	-	MSSLSRELVFLILQFLDEEKFKETVHKLEQESGFYFNMKYFEDEVINGNWDEVERYLGGFTKVDDNRYSMKIFFEIRKQKYLEALDKHDRSKAVEILVKDLKVFASFNEELFKEITQLLTLENFRENEQLSKYGDTKSARAIMLVELKKLIEANPLFRDKLQFPNLKSSRLRTLINQSLNWQHQLCKNPRPNPDIKTLFVDHSCGQPNGARAPSPANNPLLGSIPKPGGFPQLGAHGPFQPAPTPVAPLAGWMSNPPAVTHPAVSGGAIGFGTPTNPAAMLKHPRTPSAANPSMDYPSGDSDHVSKRARPVGLSEEVNLPVNMMPVTYPQSHSYPQDDFHKAVARTLSQGSAPMSMDFHPVQQTLLLVGTNVGDIGLWDVGTKERLVVRNFKVWELGKCSMALQAALVKDPSVSVNRIIWSPDGTLFGVAYSRHIVQIYSYHGGDDIRQHLEIDAHVGGVNDIAFAHPNKQLCIITCGDDKTIKVWEATSGTKQFTFEGHEAPVYSVCPHYKENIQFIFSTALDGKIKAWLYDNLGSRVDYDAPGHWCTTMAYSADGSRLFSCGTSKDGESHLVEWNESEGAVKRTYQGFRKRSMGVVQFDTTRNRFLAAGDEFVIKIWDMDNTSLLTTIEADGGLPASPRIRFNKEGTLLAVSTVDNGIKVLANADGVRLLRTLENRSFDASRSASETVTKPLINPLTAAAAAAAAAAAAATSSGTAAPSAIAAMNGDNRSMVDVKPRIADESMEKSKVWKLMEITDTAQCRSLKLGDNIRTAKISRLIYTNSGVAILALASNAVHLLWKWPRNDRNSTGKATASVSPQLWQPPSGILMTNDTIDNSSEEAVHCFALSKNDSYVMSASGGKISLFNMMTFKTMTTFMPPPPAATFLAFHPQDNNIIAIGMDDSTIQIYNVRIDEVKSKLRGHSKKITGLAFSNVLNVLVSSGADAQICVWNTDGWERQRSRFLQIPSGRPTSNILDTRVQFHQDQQHCLVVHETQIAIYDASKLEPVKQWPSRETSAPAPITHATFSCDSQLIYASFLDATVCIFVASSLKLQCRILPASYLPPNISSNVHPVVVAAHPSEANQFALGLTDGSVYVMEPLESERKWGNPPPLENGSTSNLSTPPNGASSSDQPER
BaRT2v18chr4HG203260.3	BaRT2v18chr4HG203260	chr4H	492685788	492693241	+	Illumina	Illumina	492685788	492686851	492686852	492693241			492686852	492686854	492693239	492693241	TOPLESS	0.968076	GO:0006355;GO:0004107;GO:1903506;GO:0016838;GO:2001141;GO:0016835;GO:0051252;GO:0005515;GO:0019219;GO:0016829;GO:2000112;GO:0005488;GO:0010556;GO:0003824;GO:0031326;GO:0009889;GO:0010468;GO:0051171;GO:0080090;GO:0031323;GO:0060255;GO:0019222;GO:0050794;GO:0050789;GO:0065007;GO:0009423;GO:0046417;GO:0009073;GO:0043650;GO:0009072;GO:0043648;GO:0008652;GO:0046394;GO:0016053;GO:0006520;GO:0044283;GO:0019752;GO:0043436;GO:0019438;GO:0006082;GO:1901362;GO:0044281;GO:1901566;GO:0006725;GO:1901360;GO:0044249;GO:1901576;GO:0009058;GO:1901564;GO:0006807;GO:0044238;GO:0044237;GO:0071704;GO:0008152;GO:0009987	regulation of transcription, DNA-templated;chorismate synthase activity;regulation of nucleic acid-templated transcription;carbon-oxygen lyase activity, acting on phosphates;regulation of RNA biosynthetic process;carbon-oxygen lyase activity;regulation of RNA metabolic process;protein binding;regulation of nucleobase-containing compound metabolic process;lyase activity;regulation of cellular macromolecule biosynthetic process;binding;regulation of macromolecule biosynthetic process;catalytic activity;regulation of cellular biosynthetic process;regulation of biosynthetic process;regulation of gene expression;regulation of nitrogen compound metabolic process;regulation of primary metabolic process;regulation of cellular metabolic process;regulation of macromolecule metabolic process;regulation of metabolic process;regulation of cellular process;regulation of biological process;biological regulation;chorismate biosynthetic process;chorismate metabolic process;aromatic amino acid family biosynthetic process;dicarboxylic acid biosynthetic process;aromatic amino acid family metabolic process;dicarboxylic acid metabolic process;cellular amino acid biosynthetic process;carboxylic acid biosynthetic process;organic acid biosynthetic process;cellular amino acid metabolic process;small molecule biosynthetic process;carboxylic acid metabolic process;oxoacid metabolic process;aromatic compound biosynthetic process;organic acid metabolic process;organic cyclic compound biosynthetic process;small molecule metabolic process;organonitrogen compound biosynthetic process;cellular aromatic compound metabolic process;organic cyclic compound metabolic process;cellular biosynthetic process;organic substance biosynthetic process;biosynthetic process;organonitrogen compound metabolic process;nitrogen compound metabolic process;primary metabolic process;cellular metabolic process;organic substance metabolic process;metabolic process;cellular process	Coding	-	-	-	MSSLSRELVFLILQFLDEEKFKETVHKLEQESGFYFNMKYFEDEVINGNWDEVERYLGGFTKVDDNRYSMKIFFEIRKQKYLEALDKHDRSKAVEILVKDLKVFASFNEELFKEITQLLTLENFRENEQLSKYGDTKSARAIMLVELKKLIEANPLFRDKLQFPNLKSSRLRTLINQSLNWQHQLCKNPRPNPDIKTLFVDHSCGQPNGARAPSPANNPLLGSIPKPGGFPQLGAHGPFQPAPTPVAPLAGWMSNPPAVTHPAVSGGAIGFGTPTNPAAMLKHPRTPSAANPSMDYPSGDSDHVSKRARPVGLSEEVNLPVNMMPVTYPQSHSYPQDDFHKAVARTLSQGSAPMSMDFHPVQQTLLLVGTNVGDIGLWDVGTKERLVVRNFKVWELGKCSMALQAALVKDPSVSVNRIIWSPDGTLFGVAYSRHIVQIYSYHGGDDIRQHLEIDAHVGGVNDIAFAHPNKQLCIITCGDDKTIKVWEATSGTKQFTFEGHEAPVYSVCPHYKENIQFIFSTALDGKIKAWLYDNLGSRVDYDAPGHWCTTMAYSADGSRLFSCGTSKDGESHLVEWNESEGAVKRTYQGFRKRSMGVVQFDTTRNRFLAAGDEFVIKIWDMDNTSLLTTIEADGGLPASPRIRFNKEGTLLAVSTVDNGIKVLANADGVRLLRTLENRSFDASRSASETVTKPLINPLTAAAAAAAAAAAAATSSGTAAPSAIAAMNGDNRSMVDVKPRIADESMEKSKVWKLMEITDTAQCRSLKLGDNIRTAKISRLIYTNSGVAILALASNAVHLLWKWPRNDRNSTGKATASVSPQLWQPPSGILMTNDTIDNSSEEAVHCFALSKNDSYVMSASGGKISLFNMMTFKTMTTFMPPPPAATFLAFHPQDNNIIAIGMDDSTIQIYNVRIDEVKSKLRGHSKKITGLAFSNVLNVLVSSGADAQICVWNTDGWERQRSRFLQIPSGRPTSNILDTRVQFHQDQQHCLVVHETQIAIYDASKLEPVKQWPSRETSAPAPITHATFSCDSQLIYASFLDATV
BaRT2v18chr4HG203260.4	BaRT2v18chr4HG203260	chr4H	492685793	492695941	+	Illumina	Illumina	492685793	492686851	492686852	492695130	492695131	492695941	492686852	492686854	492695128	492695130	TOPLESS	0.968076	GO:0006355;GO:0004107;GO:1903506;GO:0016838;GO:2001141;GO:0016835;GO:0051252;GO:0005515;GO:0019219;GO:0016829;GO:2000112;GO:0005488;GO:0010556;GO:0003824;GO:0031326;GO:0009889;GO:0010468;GO:0051171;GO:0080090;GO:0031323;GO:0060255;GO:0019222;GO:0050794;GO:0050789;GO:0065007;GO:0009423;GO:0046417;GO:0009073;GO:0043650;GO:0009072;GO:0043648;GO:0008652;GO:0046394;GO:0016053;GO:0006520;GO:0044283;GO:0019752;GO:0043436;GO:0019438;GO:0006082;GO:1901362;GO:0044281;GO:1901566;GO:0006725;GO:1901360;GO:0044249;GO:1901576;GO:0009058;GO:1901564;GO:0006807;GO:0044238;GO:0044237;GO:0071704;GO:0008152;GO:0009987	regulation of transcription, DNA-templated;chorismate synthase activity;regulation of nucleic acid-templated transcription;carbon-oxygen lyase activity, acting on phosphates;regulation of RNA biosynthetic process;carbon-oxygen lyase activity;regulation of RNA metabolic process;protein binding;regulation of nucleobase-containing compound metabolic process;lyase activity;regulation of cellular macromolecule biosynthetic process;binding;regulation of macromolecule biosynthetic process;catalytic activity;regulation of cellular biosynthetic process;regulation of biosynthetic process;regulation of gene expression;regulation of nitrogen compound metabolic process;regulation of primary metabolic process;regulation of cellular metabolic process;regulation of macromolecule metabolic process;regulation of metabolic process;regulation of cellular process;regulation of biological process;biological regulation;chorismate biosynthetic process;chorismate metabolic process;aromatic amino acid family biosynthetic process;dicarboxylic acid biosynthetic process;aromatic amino acid family metabolic process;dicarboxylic acid metabolic process;cellular amino acid biosynthetic process;carboxylic acid biosynthetic process;organic acid biosynthetic process;cellular amino acid metabolic process;small molecule biosynthetic process;carboxylic acid metabolic process;oxoacid metabolic process;aromatic compound biosynthetic process;organic acid metabolic process;organic cyclic compound biosynthetic process;small molecule metabolic process;organonitrogen compound biosynthetic process;cellular aromatic compound metabolic process;organic cyclic compound metabolic process;cellular biosynthetic process;organic substance biosynthetic process;biosynthetic process;organonitrogen compound metabolic process;nitrogen compound metabolic process;primary metabolic process;cellular metabolic process;organic substance metabolic process;metabolic process;cellular process	Coding	AS_5UTR	-	-	MSSLSRELVFLILQFLDEEKFKETVHKLEQESGFYFNMKYFEDEVINGNWDEVERYLGGFTKVDDNRYSMKIFFEIRKQKYLEALDKHDRSKAVEILVKDLKVFASFNEELFKEITQLLTLENFRENEQLSKYGDTKSARAIMLVELKKLIEANPLFRDKLQFPNLKSSRLRTLINQSLNWQHQLCKNPRPNPDIKTLFVDHSCGQPNGARAPSPANNPLLGSIPKPGGFPQLGAHGPFQPAPTPVAPLAGWMSNPPAVTHPAVSGGAIGFGTPTNPAAMLKHPRTPSAANPSMDYPSGDSDHVSKRARPVGLSEEVNLPVNMMPVTYPQSHSYPQDDFHKAVARTLSQGSAPMSMDFHPVQQTLLLVGTNVGDIGLWDVGTKERLVVRNFKVWELGKCSMALQAALVKDPSVSVNRIIWSPDGTLFGVAYSRHIVQIYSYHGGDDIRQHLEIDAHVGGVNDIAFAHPNKQLCIITCGDDKTIKVWEATSGTKQFTFEGHEAPVYSVCPHYKENIQFIFSTALDGKIKAWLYDNLGSRVDYDAPGHWCTTMAYSADGSRLFSCGTSKDGESHLVEWNESEGAVKRTYQGFRKRSMGVVQFDTTRNRFLAAGDEFVIKIWDMDNTSLLTTIEADGGLPASPRIRFNKEGTLLAVSTVDNGIKVLANADGVRLLRTLENRSFDASRSASETVTKPLINPLTAAAAAAAAAAAAATSSGTAAPSAIAAMNGDNRSMVDVKPRIADESMEKSKVWKLMEITDTAQCRSLKLGDNIRTAKISRLIYTNSGVAILALASNAVHLLWKWPRNDRNSTGKATASVSPQLWQPPSGILMTNDTIDNSSEEAVHCFALSKNDSYVMSASGGKISLFNMMTFKTMTTFMPPPPAATFLAFHPQDNNIIAIGMDDSTIQIYNVRIDEVKSKLRGHSKKITGLAFSNVLNVLVSSGADAQICVWNTDGWERQRSRFLQIPSGRPTSNILDTRVQFHQDQQHCLVVHETQIAIYDASKLEPVKQWPSRETSAPAPITHATFSCDSQLIYASFLDATVCIFVASSLKLQCRILPASYLPPNISSNVHPVVVAAHPSEANQFALGLTDGSVYVMEPLESERKWGNPPPLENGSTSNLSTPPNGASSSDQPER
BaRT2v18chr4HG203260.5	BaRT2v18chr4HG203260	chr4H	492686364	492695748	+	Illumina	Illumina	492686364	492686851	492686852	492695130	492695131	492695748	492686852	492686854	492695128	492695130	TOPLESS	0.968076	GO:0006355;GO:0004107;GO:1903506;GO:0016838;GO:2001141;GO:0016835;GO:0051252;GO:0005515;GO:0019219;GO:0016829;GO:2000112;GO:0005488;GO:0010556;GO:0003824;GO:0031326;GO:0009889;GO:0010468;GO:0051171;GO:0080090;GO:0031323;GO:0060255;GO:0019222;GO:0050794;GO:0050789;GO:0065007;GO:0009423;GO:0046417;GO:0009073;GO:0043650;GO:0009072;GO:0043648;GO:0008652;GO:0046394;GO:0016053;GO:0006520;GO:0044283;GO:0019752;GO:0043436;GO:0019438;GO:0006082;GO:1901362;GO:0044281;GO:1901566;GO:0006725;GO:1901360;GO:0044249;GO:1901576;GO:0009058;GO:1901564;GO:0006807;GO:0044238;GO:0044237;GO:0071704;GO:0008152;GO:0009987	regulation of transcription, DNA-templated;chorismate synthase activity;regulation of nucleic acid-templated transcription;carbon-oxygen lyase activity, acting on phosphates;regulation of RNA biosynthetic process;carbon-oxygen lyase activity;regulation of RNA metabolic process;protein binding;regulation of nucleobase-containing compound metabolic process;lyase activity;regulation of cellular macromolecule biosynthetic process;binding;regulation of macromolecule biosynthetic process;catalytic activity;regulation of cellular biosynthetic process;regulation of biosynthetic process;regulation of gene expression;regulation of nitrogen compound metabolic process;regulation of primary metabolic process;regulation of cellular metabolic process;regulation of macromolecule metabolic process;regulation of metabolic process;regulation of cellular process;regulation of biological process;biological regulation;chorismate biosynthetic process;chorismate metabolic process;aromatic amino acid family biosynthetic process;dicarboxylic acid biosynthetic process;aromatic amino acid family metabolic process;dicarboxylic acid metabolic process;cellular amino acid biosynthetic process;carboxylic acid biosynthetic process;organic acid biosynthetic process;cellular amino acid metabolic process;small molecule biosynthetic process;carboxylic acid metabolic process;oxoacid metabolic process;aromatic compound biosynthetic process;organic acid metabolic process;organic cyclic compound biosynthetic process;small molecule metabolic process;organonitrogen compound biosynthetic process;cellular aromatic compound metabolic process;organic cyclic compound metabolic process;cellular biosynthetic process;organic substance biosynthetic process;biosynthetic process;organonitrogen compound metabolic process;nitrogen compound metabolic process;primary metabolic process;cellular metabolic process;organic substance metabolic process;metabolic process;cellular process	Coding	AS_5UTR	-	-	MSSLSRELVFLILQFLDEEKFKETVHKLEQESGFYFNMKYFEDEVINGNWDEVERYLGGFTKVDDNRYSMKIFFEIRKQKYLEALDKHDRSKAVEILVKDLKVFASFNEELFKEITQLLTLENFRENEQLSKYGDTKSARAIMLVELKKLIEANPLFRDKLQFPNLKSSRLRTLINQSLNWQHQLCKNPRPNPDIKTLFVDHSCGQPNGARAPSPANNPLLGSIPKPGGFPQLGAHGPFQPAPTPVAPLAGWMSNPPAVTHPAVSGGAIGFAAMLKHPRTPSAANPSMDYPSGDSDHVSKRARPVGLSEEVNLPVNMMPVTYPQSHSYPQDDFHKAVARTLSQGSAPMSMDFHPVQQTLLLVGTNVGDIGLWDVGTKERLVVRNFKVWELGKCSMALQAALVKDPSVSVNRIIWSPDGTLFGVAYSRHIVQIYSYHGGDDIRQHLEIDAHVGGVNDIAFAHPNKQLCIITCGDDKTIKVWEATSGTKQFTFEGHEAPVYSVCPHYKENIQFIFSTALDGKIKAWLYDNLGSRVDYDAPGHWCTTMAYSADGSRLFSCGTSKDGESHLVEWNESEGAVKRTYQGFRKRSMGVVQFDTTRNRFLAAGDEFVIKIWDMDNTSLLTTIEADGGLPASPRIRFNKEGTLLAVSTVDNGIKVLANADGVRLLRTLENRSFDASRSASETVTKPLINPLTAAAAAAAAAAAAATSSGTAAPSAIAAMNGDNRSMVDVKPRIADESMEKSKVWKLMEITDTAQCRSLKLGDNIRTAKISRLIYTNSGVAILALASNAVHLLWKWPRNDRNSTGKATASVSPQLWQPPSGILMTNDTIDNSSEEAVHCFALSKNDSYVMSASGGKISLFNMMTFKTMTTFMPPPPAATFLAFHPQDNNIIAIGMDDSTIQIYNVRIDEVKSKLRGHSKKITGLAFSNVLNVLVSSGADAQICVWNTDGWERQRSRFLQIPSGRPTSNILDTRVQFHQDQQHCLVVHETQIAIYDASKLEPVKQWPSRETSAPAPITHATFSCDSQLIYASFLDATVCIFVASSLKLQCRILPASYLPPNISSNVHPVVVAAHPSEANQFALGLTDGSVYVMEPLESERKWGNPPPLENGSTSNLSTPPNGASSSDQPER
BaRT2v18chr4HG203260.6	BaRT2v18chr4HG203260	chr4H	492686365	492695815	+	Illumina	Illumina	492686365	492686851	492686852	492695130	492695131	492695815	492686852	492686854	492695128	492695130	TOPLESS	0.968076	GO:0006355;GO:0004107;GO:1903506;GO:0016838;GO:2001141;GO:0016835;GO:0051252;GO:0005515;GO:0019219;GO:0016829;GO:2000112;GO:0005488;GO:0010556;GO:0003824;GO:0031326;GO:0009889;GO:0010468;GO:0051171;GO:0080090;GO:0031323;GO:0060255;GO:0019222;GO:0050794;GO:0050789;GO:0065007;GO:0009423;GO:0046417;GO:0009073;GO:0043650;GO:0009072;GO:0043648;GO:0008652;GO:0046394;GO:0016053;GO:0006520;GO:0044283;GO:0019752;GO:0043436;GO:0019438;GO:0006082;GO:1901362;GO:0044281;GO:1901566;GO:0006725;GO:1901360;GO:0044249;GO:1901576;GO:0009058;GO:1901564;GO:0006807;GO:0044238;GO:0044237;GO:0071704;GO:0008152;GO:0009987	regulation of transcription, DNA-templated;chorismate synthase activity;regulation of nucleic acid-templated transcription;carbon-oxygen lyase activity, acting on phosphates;regulation of RNA biosynthetic process;carbon-oxygen lyase activity;regulation of RNA metabolic process;protein binding;regulation of nucleobase-containing compound metabolic process;lyase activity;regulation of cellular macromolecule biosynthetic process;binding;regulation of macromolecule biosynthetic process;catalytic activity;regulation of cellular biosynthetic process;regulation of biosynthetic process;regulation of gene expression;regulation of nitrogen compound metabolic process;regulation of primary metabolic process;regulation of cellular metabolic process;regulation of macromolecule metabolic process;regulation of metabolic process;regulation of cellular process;regulation of biological process;biological regulation;chorismate biosynthetic process;chorismate metabolic process;aromatic amino acid family biosynthetic process;dicarboxylic acid biosynthetic process;aromatic amino acid family metabolic process;dicarboxylic acid metabolic process;cellular amino acid biosynthetic process;carboxylic acid biosynthetic process;organic acid biosynthetic process;cellular amino acid metabolic process;small molecule biosynthetic process;carboxylic acid metabolic process;oxoacid metabolic process;aromatic compound biosynthetic process;organic acid metabolic process;organic cyclic compound biosynthetic process;small molecule metabolic process;organonitrogen compound biosynthetic process;cellular aromatic compound metabolic process;organic cyclic compound metabolic process;cellular biosynthetic process;organic substance biosynthetic process;biosynthetic process;organonitrogen compound metabolic process;nitrogen compound metabolic process;primary metabolic process;cellular metabolic process;organic substance metabolic process;metabolic process;cellular process	Coding	-	-	-	MSSLSRELVFLILQFLDEEKFKETVHKLEQESGFYFNMKYFEDEVINGNWDEVERYLGGFTKVDDNRYSMKIFFEIRKQKYLEALDKHDRSKAVEILVKDLKVFASFNEELFKEITQLLTLENFRENEQLSKYGDTKSARAIMLVELKKLIEANPLFRDKLQFPNLKSSRLRTLINQSLNWQHQLCKNPRPNPDIKTLFVDHSCGQPNGARAPSPANNPLLGSIPKPGGFPQLGAHGPFQPAPTPVAPLAGWMSNPPAVTHPAVSGAAMLKHPRTPSAANPSMDYPSGDSDHVSKRARPVGLSEEVNLPVNMMPVTYPQSHSYPQDDFHKAVARTLSQGSAPMSMDFHPVQQTLLLVGTNVGDIGLWDVGTKERLVVRNFKVWELGKCSMALQAALVKDPSVSVNRIIWSPDGTLFGVAYSRHIVQIYSYHGGDDIRQHLEIDAHVGGVNDIAFAHPNKQLCIITCGDDKTIKVWEATSGTKQFTFEGHEAPVYSVCPHYKENIQFIFSTALDGKIKAWLYDNLGSRVDYDAPGHWCTTMAYSADGSRLFSCGTSKDGESHLVEWNESEGAVKRTYQGFRKRSMGVVQFDTTRNRFLAAGDEFVIKIWDMDNTSLLTTIEADGGLPASPRIRFNKEGTLLAVSTVDNGIKVLANADGVRLLRTLENRSFDASRSASETVTKPLINPLTAAAAAAAAAAAAATSSGTAAPSAIAAMNGDNRSMVDVKPRIADESMEKSKVWKLMEITDTAQCRSLKLGDNIRTAKISRLIYTNSGVAILALASNAVHLLWKWPRNDRNSTGKATASVSPQLWQPPSGILMTNDTIDNSSEEAVHCFALSKNDSYVMSASGGKISLFNMMTFKTMTTFMPPPPAATFLAFHPQDNNIIAIGMDDSTIQIYNVRIDEVKSKLRGHSKKITGLAFSNVLNVLVSSGADAQICVWNTDGWERQRSRFLQIPSGRPTSNILDTRVQFHQDQQHCLVVHETQIAIYDASKLEPVKQWPSRETSAPAPITHATFSCDSQLIYASFLDATVCIFVASSLKLQCRILPASYLPPNISSNVHPVVVAAHPSEANQFALGLTDGSVYVMEPLESERKWGNPPPLENGSTSNLSTPPNGASSSDQPER
BaRT2v18chr4HG203260.7	BaRT2v18chr4HG203260	chr4H	492686403	492695736	+	HC Iso-Seq	Enriched TSS and TES	492686403	492686851	492686852	492695130	492695131	492695736	492686852	492686854	492695128	492695130	TOPLESS	0.968076	GO:0006355;GO:0004107;GO:1903506;GO:0016838;GO:2001141;GO:0016835;GO:0051252;GO:0005515;GO:0019219;GO:0016829;GO:2000112;GO:0005488;GO:0010556;GO:0003824;GO:0031326;GO:0009889;GO:0010468;GO:0051171;GO:0080090;GO:0031323;GO:0060255;GO:0019222;GO:0050794;GO:0050789;GO:0065007;GO:0009423;GO:0046417;GO:0009073;GO:0043650;GO:0009072;GO:0043648;GO:0008652;GO:0046394;GO:0016053;GO:0006520;GO:0044283;GO:0019752;GO:0043436;GO:0019438;GO:0006082;GO:1901362;GO:0044281;GO:1901566;GO:0006725;GO:1901360;GO:0044249;GO:1901576;GO:0009058;GO:1901564;GO:0006807;GO:0044238;GO:0044237;GO:0071704;GO:0008152;GO:0009987	regulation of transcription, DNA-templated;chorismate synthase activity;regulation of nucleic acid-templated transcription;carbon-oxygen lyase activity, acting on phosphates;regulation of RNA biosynthetic process;carbon-oxygen lyase activity;regulation of RNA metabolic process;protein binding;regulation of nucleobase-containing compound metabolic process;lyase activity;regulation of cellular macromolecule biosynthetic process;binding;regulation of macromolecule biosynthetic process;catalytic activity;regulation of cellular biosynthetic process;regulation of biosynthetic process;regulation of gene expression;regulation of nitrogen compound metabolic process;regulation of primary metabolic process;regulation of cellular metabolic process;regulation of macromolecule metabolic process;regulation of metabolic process;regulation of cellular process;regulation of biological process;biological regulation;chorismate biosynthetic process;chorismate metabolic process;aromatic amino acid family biosynthetic process;dicarboxylic acid biosynthetic process;aromatic amino acid family metabolic process;dicarboxylic acid metabolic process;cellular amino acid biosynthetic process;carboxylic acid biosynthetic process;organic acid biosynthetic process;cellular amino acid metabolic process;small molecule biosynthetic process;carboxylic acid metabolic process;oxoacid metabolic process;aromatic compound biosynthetic process;organic acid metabolic process;organic cyclic compound biosynthetic process;small molecule metabolic process;organonitrogen compound biosynthetic process;cellular aromatic compound metabolic process;organic cyclic compound metabolic process;cellular biosynthetic process;organic substance biosynthetic process;biosynthetic process;organonitrogen compound metabolic process;nitrogen compound metabolic process;primary metabolic process;cellular metabolic process;organic substance metabolic process;metabolic process;cellular process	Coding	AS_5UTR	-	-	MSSLSRELVFLILQFLDEEKFKETVHKLEQESGFYFNMKYFEDEVINGNWDEVERYLGGFTKVDDNRYSMKIFFEIRKQKYLEALDKHDRSKAVEILVKDLKVFASFNEELFKEITQLLTLENFRENEQLSKYGDTKSARAIMLVELKKLIEANPLFRDKLQFPNLKSSRLRTLINQSLNWQHQLCKNPRPNPDIKTLFVDHSCGQPNGARAPSPANNPLLGSIPKPGGFPQLGAHGPFQPAPTPVAPLAGWMSNPPAVTHPAVSGGAIGFAAMLKHPRTPSAANPSMDYPSGDSDHVSKRARPVGLSEEVNLPVNMMPVTYPQSHSYPQDDFHKAVARTLSQGSAPMSMDFHPVQQTLLLVGTNVGDIGLWDVGTKERLVVRNFKVWELGKCSMALQAALVKDPSVSVNRIIWSPDGTLFGVAYSRHIVQIYSYHGGDDIRQHLEIDAHVGGVNDIAFAHPNKQLCIITCGDDKTIKVWEATSGTKQFTFEGHEAPVYSVCPHYKENIQFIFSTALDGKIKAWLYDNLGSRVDYDAPGHWCTTMAYSADGSRLFSCGTSKDGESHLVEWNESEGAVKRTYQGFRKRSMGVVQFDTTRNRFLAAGDEFVIKIWDMDNTSLLTTIEADGGLPASPRIRFNKEGTLLAVSTVDNGIKVLANADGVRLLRTLENRSFDASRSASETVTKPLINPLTAAAAAAAAAAAAATSSGTAAPSAIAAMNGDNRSMVDVKPRIADESMEKSKVWKLMEITDTAQCRSLKLGDNIRTAKISRLIYTNSGVAILALASNAVHLLWKWPRNDRNSTGKATASVSPQLWQPPSGILMTNDTIDNSSEEAVHCFALSKNDSYVMSASGGKISLFNMMTFKTMTTFMPPPPAATFLAFHPQDNNIIAIGMDDSTIQIYNVRIDEVKSKLRGHSKKITGLAFSNVLNVLVSSGADAQICVWNTDGWERQRSRFLQIPSGRPTSNILDTRVQFHQDQQHCLVVHETQIAIYDASKLEPVKQWPSRETSAPAPITHATFSCDSQLIYASFLDATVCIFVASSLKLQCRILPASYLPPNISSNVHPVVVAAHPSEANQFALGLTDGSVYVMEPLESERKWGNPPPLENGSTSNLSTPPNGASSSDQPER
BaRT2v18chr4HG203260.8	BaRT2v18chr4HG203260	chr4H	492686411	492695736	+	HC Iso-Seq	Enriched TSS and TES	492686411	492686851	492686852	492695130	492695131	492695736	492686852	492686854	492695128	492695130	TOPLESS	0.968076	GO:0006355;GO:0004107;GO:1903506;GO:0016838;GO:2001141;GO:0016835;GO:0051252;GO:0005515;GO:0019219;GO:0016829;GO:2000112;GO:0005488;GO:0010556;GO:0003824;GO:0031326;GO:0009889;GO:0010468;GO:0051171;GO:0080090;GO:0031323;GO:0060255;GO:0019222;GO:0050794;GO:0050789;GO:0065007;GO:0009423;GO:0046417;GO:0009073;GO:0043650;GO:0009072;GO:0043648;GO:0008652;GO:0046394;GO:0016053;GO:0006520;GO:0044283;GO:0019752;GO:0043436;GO:0019438;GO:0006082;GO:1901362;GO:0044281;GO:1901566;GO:0006725;GO:1901360;GO:0044249;GO:1901576;GO:0009058;GO:1901564;GO:0006807;GO:0044238;GO:0044237;GO:0071704;GO:0008152;GO:0009987	regulation of transcription, DNA-templated;chorismate synthase activity;regulation of nucleic acid-templated transcription;carbon-oxygen lyase activity, acting on phosphates;regulation of RNA biosynthetic process;carbon-oxygen lyase activity;regulation of RNA metabolic process;protein binding;regulation of nucleobase-containing compound metabolic process;lyase activity;regulation of cellular macromolecule biosynthetic process;binding;regulation of macromolecule biosynthetic process;catalytic activity;regulation of cellular biosynthetic process;regulation of biosynthetic process;regulation of gene expression;regulation of nitrogen compound metabolic process;regulation of primary metabolic process;regulation of cellular metabolic process;regulation of macromolecule metabolic process;regulation of metabolic process;regulation of cellular process;regulation of biological process;biological regulation;chorismate biosynthetic process;chorismate metabolic process;aromatic amino acid family biosynthetic process;dicarboxylic acid biosynthetic process;aromatic amino acid family metabolic process;dicarboxylic acid metabolic process;cellular amino acid biosynthetic process;carboxylic acid biosynthetic process;organic acid biosynthetic process;cellular amino acid metabolic process;small molecule biosynthetic process;carboxylic acid metabolic process;oxoacid metabolic process;aromatic compound biosynthetic process;organic acid metabolic process;organic cyclic compound biosynthetic process;small molecule metabolic process;organonitrogen compound biosynthetic process;cellular aromatic compound metabolic process;organic cyclic compound metabolic process;cellular biosynthetic process;organic substance biosynthetic process;biosynthetic process;organonitrogen compound metabolic process;nitrogen compound metabolic process;primary metabolic process;cellular metabolic process;organic substance metabolic process;metabolic process;cellular process	Coding	-	-	-	MSSLSRELVFLILQFLDEEKFKETVHKLEQESGFYFNMKYFEDEVINGNWDEVERYLGGFTKVDDNRYSMKIFFEIRKQKYLEALDKHDRSKAVEILVKDLKVFASFNEELFKEITQLLTLENFRENEQLSKYGDTKSARAIMLVELKKLIEANPLFRDKLQFPNLKSSRLRTLINQSLNWQHQLCKNPRPNPDIKTLFVDHSCGQPNGARAPSPANNPLLGSIPKPGGFPQLGAHGPFQPAPTPVAPLAGWMSNPPAVTHPAVSGGAIGFAAMLKHPRTPSAANPSMDYPSGDSDHVNLPVNMMPVTYPQSHSYPQDDFHKAVARTLSQGSAPMSMDFHPVQQTLLLVGTNVGDIGLWDVGTKERLVVRNFKVWELGKCSMALQAALVKDPSVSVNRIIWSPDGTLFGVAYSRHIVQIYSYHGGDDIRQHLEIDAHVGGVNDIAFAHPNKQLCIITCGDDKTIKVWEATSGTKQFTFEGHEAPVYSVCPHYKENIQFIFSTALDGKIKAWLYDNLGSRVDYDAPGHWCTTMAYSADGSRLFSCGTSKDGESHLVEWNESEGAVKRTYQGFRKRSMGVVQFDTTRNRFLAAGDEFVIKIWDMDNTSLLTTIEADGGLPASPRIRFNKEGTLLAVSTVDNGIKVLANADGVRLLRTLENRSFDASRSASETVTKPLINPLTAAAAAAAAAAAAATSSGTAAPSAIAAMNGDNRSMVDVKPRIADESMEKSKVWKLMEITDTAQCRSLKLGDNIRTAKISRLIYTNSGVAILALASNAVHLLWKWPRNDRNSTGKATASVSPQLWQPPSGILMTNDTIDNSSEEAVHCFALSKNDSYVMSASGGKISLFNMMTFKTMTTFMPPPPAATFLAFHPQDNNIIAIGMDDSTIQIYNVRIDEVKSKLRGHSKKITGLAFSNVLNVLVSSGADAQICVWNTDGWERQRSRFLQIPSGRPTSNILDTRVQFHQDQQHCLVVHETQIAIYDASKLEPVKQWPSRETSAPAPITHATFSCDSQLIYASFLDATVCIFVASSLKLQCRILPASYLPPNISSNVHPVVVAAHPSEANQFALGLTDGSVYVMEPLESERKWGNPPPLENGSTSNLSTPPNGASSSDQPER
BaRT2v18chr4HG203260.9	BaRT2v18chr4HG203260	chr4H	492686430	492695736	+	HC Iso-Seq	Enriched TSS and TES	492686430	492686851	492686852	492695130	492695131	492695736	492686852	492686854	492695128	492695130	TOPLESS	0.968076	GO:0006355;GO:0004107;GO:1903506;GO:0016838;GO:2001141;GO:0016835;GO:0051252;GO:0005515;GO:0019219;GO:0016829;GO:2000112;GO:0005488;GO:0010556;GO:0003824;GO:0031326;GO:0009889;GO:0010468;GO:0051171;GO:0080090;GO:0031323;GO:0060255;GO:0019222;GO:0050794;GO:0050789;GO:0065007;GO:0009423;GO:0046417;GO:0009073;GO:0043650;GO:0009072;GO:0043648;GO:0008652;GO:0046394;GO:0016053;GO:0006520;GO:0044283;GO:0019752;GO:0043436;GO:0019438;GO:0006082;GO:1901362;GO:0044281;GO:1901566;GO:0006725;GO:1901360;GO:0044249;GO:1901576;GO:0009058;GO:1901564;GO:0006807;GO:0044238;GO:0044237;GO:0071704;GO:0008152;GO:0009987	regulation of transcription, DNA-templated;chorismate synthase activity;regulation of nucleic acid-templated transcription;carbon-oxygen lyase activity, acting on phosphates;regulation of RNA biosynthetic process;carbon-oxygen lyase activity;regulation of RNA metabolic process;protein binding;regulation of nucleobase-containing compound metabolic process;lyase activity;regulation of cellular macromolecule biosynthetic process;binding;regulation of macromolecule biosynthetic process;catalytic activity;regulation of cellular biosynthetic process;regulation of biosynthetic process;regulation of gene expression;regulation of nitrogen compound metabolic process;regulation of primary metabolic process;regulation of cellular metabolic process;regulation of macromolecule metabolic process;regulation of metabolic process;regulation of cellular process;regulation of biological process;biological regulation;chorismate biosynthetic process;chorismate metabolic process;aromatic amino acid family biosynthetic process;dicarboxylic acid biosynthetic process;aromatic amino acid family metabolic process;dicarboxylic acid metabolic process;cellular amino acid biosynthetic process;carboxylic acid biosynthetic process;organic acid biosynthetic process;cellular amino acid metabolic process;small molecule biosynthetic process;carboxylic acid metabolic process;oxoacid metabolic process;aromatic compound biosynthetic process;organic acid metabolic process;organic cyclic compound biosynthetic process;small molecule metabolic process;organonitrogen compound biosynthetic process;cellular aromatic compound metabolic process;organic cyclic compound metabolic process;cellular biosynthetic process;organic substance biosynthetic process;biosynthetic process;organonitrogen compound metabolic process;nitrogen compound metabolic process;primary metabolic process;cellular metabolic process;organic substance metabolic process;metabolic process;cellular process	Coding	AS_5UTR	-	-	MSSLSRELVFLILQFLDEEKFKETVHKLEQESGFYFNMKYFEDEVINGNWDEVERYLGGFTKVDDNRYSMKIFFEIRKQKYLEALDKHDRSKAVEILVKDLKVFASFNEELFKEITQLLTLENFRENEQLSKYGDTKSARAIMLVELKKLIEANPLFRDKLQFPNLKSSRLRTLINQSLNWQHQLCKNPRPNPDIKTLFVDHSCGQPNGARAPSPANNPLLGSIPKPGGFPQLGAHGPFQPAPTPVAPLAGWMSNPPAVTHPAVSGGAIGFGTPTNPAAMLKHPRTPSAANPSMDYPSGDSDHVSKRARPVGLSEEVNLPVNMMPVTYPQSHSYPQDDFHKAVARTLSQGSAPMSMDFHPVQQTLLLVGTNVGDIGLWDVGTKERLVVRNFKVWELGKCSMALQAALVKDPSVSVNRIIWSPDGTLFGVAYSRHIVQIYSYHGGDDIRQHLEIDAHVGGVNDIAFAHPNKQLCIITCGDDKTIKVWEATSGTKQFTFEGHEAPVYSVCPHYKENIQFIFSTALDGKIKAWLYDNLGSRVDYDAPGHWCTTMAYSADGSRLFSCGTSKDGESHLVEWNESEGAVKRTYQGFRKRSMGVVQFDTTRNRFLAAGDEFVIKIWDMDNTSLLTTIEADGGLPASPRIRFNKEGTLLAVSTVDNGIKVLANADGVRLLRTLENRSFDASRSASETVTKPLINPLTAAAAAAAAAAAAATSSGTAAPSAIAAMNGDNRSMVDVKPRIADESMEKSKVWKLMEITDTAQCRSLKLGDNIRTAKISRLIYTNSGVAILALASNAVHLLWKWPRNDRNSTGKATASVSPQLWQPPSGILMTNDTIDNSSEEAVHCFALSKNDSYVMSASGGKISLFNMMTFKTMTTFMPPPPAATFLAFHPQDNNIIAIGMDDSTIQIYNVRIDEVKSKLRGHSKKITGLAFSNVLNVLVSSGADAQICVWNTDGWERQRSRFLQIPSGRPTSNILDTRVQFHQDQQHCLVVHETQIAIYDASKLEPVKQWPSRETSAPAPITHATFSCDSQLIYASFLDATVCIFVASSLKLQCRILPASYLPPNISSNVHPVVVAAHPSEANQFALGLTDGSVYVMEPLESERKWGNPPPLENGSTSNLSTPPNGASSSDQPER
BaRT2v18chr4HG203260.10	BaRT2v18chr4HG203260	chr4H	492686436	492695736	+	HC Iso-Seq	Enriched TSS and TES	492686436	492686851	492686852	492695130	492695131	492695736	492686852	492686854	492695128	492695130	TOPLESS	0.968076	GO:0006355;GO:0004107;GO:1903506;GO:0016838;GO:2001141;GO:0016835;GO:0051252;GO:0005515;GO:0019219;GO:0016829;GO:2000112;GO:0005488;GO:0010556;GO:0003824;GO:0031326;GO:0009889;GO:0010468;GO:0051171;GO:0080090;GO:0031323;GO:0060255;GO:0019222;GO:0050794;GO:0050789;GO:0065007;GO:0009423;GO:0046417;GO:0009073;GO:0043650;GO:0009072;GO:0043648;GO:0008652;GO:0046394;GO:0016053;GO:0006520;GO:0044283;GO:0019752;GO:0043436;GO:0019438;GO:0006082;GO:1901362;GO:0044281;GO:1901566;GO:0006725;GO:1901360;GO:0044249;GO:1901576;GO:0009058;GO:1901564;GO:0006807;GO:0044238;GO:0044237;GO:0071704;GO:0008152;GO:0009987	regulation of transcription, DNA-templated;chorismate synthase activity;regulation of nucleic acid-templated transcription;carbon-oxygen lyase activity, acting on phosphates;regulation of RNA biosynthetic process;carbon-oxygen lyase activity;regulation of RNA metabolic process;protein binding;regulation of nucleobase-containing compound metabolic process;lyase activity;regulation of cellular macromolecule biosynthetic process;binding;regulation of macromolecule biosynthetic process;catalytic activity;regulation of cellular biosynthetic process;regulation of biosynthetic process;regulation of gene expression;regulation of nitrogen compound metabolic process;regulation of primary metabolic process;regulation of cellular metabolic process;regulation of macromolecule metabolic process;regulation of metabolic process;regulation of cellular process;regulation of biological process;biological regulation;chorismate biosynthetic process;chorismate metabolic process;aromatic amino acid family biosynthetic process;dicarboxylic acid biosynthetic process;aromatic amino acid family metabolic process;dicarboxylic acid metabolic process;cellular amino acid biosynthetic process;carboxylic acid biosynthetic process;organic acid biosynthetic process;cellular amino acid metabolic process;small molecule biosynthetic process;carboxylic acid metabolic process;oxoacid metabolic process;aromatic compound biosynthetic process;organic acid metabolic process;organic cyclic compound biosynthetic process;small molecule metabolic process;organonitrogen compound biosynthetic process;cellular aromatic compound metabolic process;organic cyclic compound metabolic process;cellular biosynthetic process;organic substance biosynthetic process;biosynthetic process;organonitrogen compound metabolic process;nitrogen compound metabolic process;primary metabolic process;cellular metabolic process;organic substance metabolic process;metabolic process;cellular process	Coding	-	-	-	MSSLSRELVFLILQFLDEEKFKETVHKLEQESGFYFNMKYFEDEVINGNWDEVERYLGGFTKVDDNRYSMKIFFEIRKQKYLEALDKHDRSKAVEILVKDLKVFASFNEELFKEITQLLTLENFRENEQLSKYGDTKSARAIMLVELKKLIEANPLFRDKLQFPNLKSSRLRTLINQSLNWQHQLCKNPRPNPDIKTLFVDHSCGQPNGARAPSPANNPLLGSIPKPGGFPQLGAHGPFQPAPTPVAPLAGWMSNPPAVTHPAVSGGAIGFGTPTNPAAMLKHPRTPSAANPSMDYPSGDSDHVNLPVNMMPVTYPQSHSYPQDDFHKAVARTLSQGSAPMSMDFHPVQQTLLLVGTNVGDIGLWDVGTKERLVVRNFKVWELGKCSMALQAALVKDPSVSVNRIIWSPDGTLFGVAYSRHIVQIYSYHGGDDIRQHLEIDAHVGGVNDIAFAHPNKQLCIITCGDDKTIKVWEATSGTKQFTFEGHEAPVYSVCPHYKENIQFIFSTALDGKIKAWLYDNLGSRVDYDAPGHWCTTMAYSADGSRLFSCGTSKDGESHLVEWNESEGAVKRTYQGFRKRSMGVVQFDTTRNRFLAAGDEFVIKIWDMDNTSLLTTIEADGGLPASPRIRFNKEGTLLAVSTVDNGIKVLANADGVRLLRTLENRSFDASRSASETVTKPLINPLTAAAAAAAAAAAAATSSGTAAPSAIAAMNGDNRSMVDVKPRIADESMEKSKVWKLMEITDTAQCRSLKLGDNIRTAKISRLIYTNSGVAILALASNAVHLLWKWPRNDRNSTGKATASVSPQLWQPPSGILMTNDTIDNSSEEAVHCFALSKNDSYVMSASGGKISLFNMMTFKTMTTFMPPPPAATFLAFHPQDNNIIAIGMDDSTIQIYNVRIDEVKSKLRGHSKKITGLAFSNVLNVLVSSGADAQICVWNTDGWERQRSRFLQIPSGRPTSNILDTRVQFHQDQQHCLVVHETQIAIYDASKLEPVKQWPSRETSAPAPITHATFSCDSQLIYASFLDATVCIFVASSLKLQCRILPASYLPPNISSNVHPVVVAAHPSEANQFALGLTDGSVYVMEPLESERKWGNPPPLENGSTSNLSTPPNGASSSDQPER
BaRT2v18chr4HG203260.11	BaRT2v18chr4HG203260	chr4H	492686436	492695734	+	HC Iso-Seq	Enriched TSS and TES	492686436	492686851	492686852	492692534	492692535	492695734	492686852	492686854	492692532	492692534					Unproductive	PTC;NMD	-	PTC;ds_SJ;long_3UTR
BaRT2v18chr4HG203270.1	BaRT2v18chr4HG203270	chr4H	492990340	492992716	+	Illumina	Illumina	492990340	492990533	492990534	492992369	492992370	492992716	492990534	492990536	492992367	492992369					Coding	-	-	-	MKLKIWSISLLFLPIFSPPNFPMENASGSTELPRKKCSRIPSKARSERGEAYTMSSPQHGSSAHRRRLLERDGGRDAGAPAAVLGDELGGEPLQLLRVGLLPDPPPLEEHRLDVALLHRLVRRREQRLHVRLRRVVLPVRPARRHALPFRLITPELILLISKGTVVRAGHAINGGPRVLLAHLNAQVIGRVALPEGACNGVVHEVGGAIGRDAGDGAGPLLGTPPAHAHDVGVRGGPGAARAGAAADGEDEEVLDAADERELVLVVQHVRDGGGGRAAHGRPAVHRGAGGHAVHRRHLSRLEAAGLRPGRAADVGEAEVVALALQGVGAREEERRGRPEVIAGDEHGLDGVPQGELLAERGLHGDAQRRRGRGERALLGAAEEGGGASGPAEEPGRVVRHQAPGVLGAEQRGAARVRGEEHRGEDAARARASGEVEVVGDARVGAPGRALERGLKVRERSAGEQRPEPAATTINAEHAHLPPLRRLPRHRLRRLRRRRLGQPELLRVRVAEEELALEDGENLVVELVGVGVGAPVLRVLVHPLHLHLLGLLHALPYPPPPGQQILAGIPPSPTRKSKTKTGSARFNSCPALFRSRRGLFTAPRSLGVAPAF
BaRT2v18chr4HG203280.1	BaRT2v18chr4HG203280	chr4H	492990365	492992401	-	HC Iso-Seq	Enriched TSS and TES	492992190	492992401	492990717	492992189	492990365	492990716	492992187	492992189	492990717	492990719	Patatin	0.555512	GO:0016042;GO:0016787;GO:0005773;GO:0006629;GO:0045735;GO:0043231;GO:1901575;GO:0003824;GO:0043227;GO:0009056;GO:0043229;GO:0047617;GO:0044238;GO:0043226;GO:0016289;GO:0071704;GO:0005737;GO:0016790;GO:0008152;GO:0005622;GO:0004620;GO:0019374;GO:0016298;GO:0005886;GO:0016788;GO:0006664;GO:0071944;GO:0006643;GO:0046983;GO:0016020;GO:1903509;GO:0005515;GO:0016021;GO:0051707;GO:0016740;GO:0031224;GO:0043207;GO:0005488;GO:0110165;GO:0009607;GO:0006644;GO:0009605;GO:0044255;GO:0044419;GO:0019637;GO:1901135;GO:0050896;GO:0006796;GO:0006793;GO:0044237;GO:0009987	lipid catabolic process;hydrolase activity;vacuole;lipid metabolic process;nutrient reservoir activity;intracellular membrane-bounded organelle;organic substance catabolic process;catalytic activity;membrane-bounded organelle;catabolic process;intracellular organelle;acyl-CoA hydrolase activity;primary metabolic process;organelle;CoA hydrolase activity;organic substance metabolic process;cytoplasm;thiolester hydrolase activity;metabolic process;intracellular anatomical structure;phospholipase activity;galactolipid metabolic process;lipase activity;plasma membrane;hydrolase activity, acting on ester bonds;glycolipid metabolic process;cell periphery;membrane lipid metabolic process;protein dimerization activity;membrane;liposaccharide metabolic process;protein binding;integral component of membrane;response to other organism;transferase activity;intrinsic component of membrane;response to external biotic stimulus;binding;cellular anatomical entity;response to biotic stimulus;phospholipid metabolic process;response to external stimulus;cellular lipid metabolic process;biological process involved in interspecies interaction between organisms;organophosphate metabolic process;carbohydrate derivative metabolic process;response to stimulus;phosphate-containing compound metabolic process;phosphorus metabolic process;cellular metabolic process;cellular process	Coding	-	-	-	MEEAEEMQVERVHEDAEHGGADADADKLNYEIFSILESKFLFGYTDPQQLWLPKPAAAQASQAVPGKAAQRGKVCVLCVDGGGGGLRALLAGRALAHLEAALQRASGSPDARVADYFDLAAGTGAGGVFAAMLFSTHSRGAPLFRAEDTWRLVADHAPRLFRRPAGSTSLFCRAKKRPLAAPTAALGVAMKAAFGEELTLRDTIKPVLISCYDLRSSAPLLFSRADALESESYDFRLSDVGRAAWSEPGRFEPAEVASVDGVTSCAAVDGGPTMGSPAAAAITHVLHNKHEFPFVRGVEDLLVLSIGGCSGAGGSGATADADIMRMRRWGPKEWARPIARIAADGAADLVDHAVARAFGQCHSSNYLRIQAKRESMPPCGPDGEYDPTQANVQALLAAADEAMKQRNVESVLFEGRRIGQQTNAEKLEWFAAELVAEHRGRGSRIAPTVAFKQPPAMG
BaRT2v18chr4HG203290.1	BaRT2v18chr4HG203290	chr4H	493079042	493082586	-	HC Iso-Seq	Enriched TSS and TES	493082460	493082586	493079207	493082459	493079042	493079206	493082457	493082459	493079207	493079209	Tyrosine-specific transport protein-like;Vacuolar membrane ATPase 10;Tryptophan/tyrosine permease	0.9680758;0.5237376030707466;0.32907055847410205	GO:0003333;GO:0005886;GO:1905039;GO:0071944;GO:1903825;GO:0016021;GO:0006865;GO:0031224;GO:0015849;GO:0016020;GO:0098656;GO:0110165;GO:0071705;GO:0071702;GO:0006820;GO:0034220;GO:0006811;GO:0055085;GO:0006810;GO:0051234;GO:0051179;GO:0009987;GO:0003333;GO:0005886;GO:1905039;GO:0071944;GO:1903825;GO:0016021;GO:0006865;GO:0031224;GO:0015849;GO:0016020;GO:0098656;GO:0110165;GO:0071705;GO:0071702;GO:0006820;GO:0034220;GO:0006811;GO:0055085;GO:0006810;GO:0051234;GO:0051179;GO:0009987;GO:0003333;GO:0005886;GO:1905039;GO:0071944;GO:1903825;GO:0016021;GO:0006865;GO:0031224;GO:0015849;GO:0016020;GO:0098656;GO:0110165;GO:0071705;GO:0071702;GO:0006820;GO:0034220;GO:0006811;GO:0055085;GO:0006810;GO:0051234;GO:0051179;GO:0009987;GO:0003333;GO:0005886;GO:1905039;GO:0071944;GO:1903825;GO:0016021;GO:0006865;GO:0031224;GO:0015849;GO:0016020;GO:0098656;GO:0110165;GO:0071705;GO:0071702;GO:0006820;GO:0034220;GO:0006811;GO:0055085;GO:0006810;GO:0051234;GO:0051179;GO:0009987	amino acid transmembrane transport;plasma membrane;carboxylic acid transmembrane transport;cell periphery;organic acid transmembrane transport;integral component of membrane;amino acid transport;intrinsic component of membrane;organic acid transport;membrane;anion transmembrane transport;cellular anatomical entity;nitrogen compound transport;organic substance transport;anion transport;ion transmembrane transport;ion transport;transmembrane transport;transport;establishment of localization;localization;cellular process;amino acid transmembrane transport;plasma membrane;carboxylic acid transmembrane transport;cell periphery;organic acid transmembrane transport;integral component of membrane;amino acid transport;intrinsic component of membrane;organic acid transport;membrane;anion transmembrane transport;cellular anatomical entity;nitrogen compound transport;organic substance transport;anion transport;ion transmembrane transport;ion transport;transmembrane transport;transport;establishment of localization;localization;cellular process;amino acid transmembrane transport;plasma membrane;carboxylic acid transmembrane transport;cell periphery;organic acid transmembrane transport;integral component of membrane;amino acid transport;intrinsic component of membrane;organic acid transport;membrane;anion transmembrane transport;cellular anatomical entity;nitrogen compound transport;organic substance transport;anion transport;ion transmembrane transport;ion transport;transmembrane transport;transport;establishment of localization;localization;cellular process;amino acid transmembrane transport;plasma membrane;carboxylic acid transmembrane transport;cell periphery;organic acid transmembrane transport;integral component of membrane;amino acid transport;intrinsic component of membrane;organic acid transport;membrane;anion transmembrane transport;cellular anatomical entity;nitrogen compound transport;organic substance transport;anion transport;ion transmembrane transport;ion transport;transmembrane transport;transport;establishment of localization;localization;cellular process	Coding	-	-	-	MQGIVIRRALCPAKLHRHVPSSLSRSLCCRGGGDTRCGAAPGKRARAVVVRARGGPKVGDGDQAPPLPDAVGASPPPGGGPKRGSVAGAVALIVGTSIGSGILAVPQSTAPAGFVPSAVCMVVCWAFLVAEALLIAEINVHLRRKSKKDGGDGAGLEVISMKSMAQATLGEWGGNLAATAYLFLSYTSMVAYTSKSGEVLSRAIGVPEPVSGAAFTAALALLIAAGGTGVTAQVNQVLTFFMIGLLLMIEVSAVAFGGGLSLPANAHWEQVPATLPVIIFTLVYHDIAPGSVRAQEKPRAATTPDTQSVHVICAYLEGDLARIRLSILVGSLVPLVSLLVWDDVALTLSASSTDPNGFGILDMLETEWSYVVVETFSLLAVGTSLIGTLLAASQFFIEQMTNLTTSLADGNAKVDEGASEGEGSSQLGWPTFLENNKISYVATGVVVVPTMLIAAAVPDSFSIATDIAGGYCMTILYGVLPPLMAWSIGSKLSDKKAGFGQVEVSRAGKERVGFTGAKPVLVGMGVFSVLMVFQQILQDLVSFNAYLLSWAS
BaRT2v18chr4HG203290.2	BaRT2v18chr4HG203290	chr4H	493079042	493082586	-	HC Iso-Seq	Enriched TSS and TES	493082460	493082586	493079207	493082459	493079042	493079206	493082457	493082459	493079207	493079209	Tyrosine-specific transport protein-like;Vacuolar membrane ATPase 10;Tryptophan/tyrosine permease	0.9580983738677287;0.534259196883447;0.5334688235792557	GO:0003333;GO:0005886;GO:1905039;GO:0071944;GO:1903825;GO:0016021;GO:0006865;GO:0031224;GO:0015849;GO:0016020;GO:0098656;GO:0110165;GO:0071705;GO:0071702;GO:0006820;GO:0034220;GO:0006811;GO:0055085;GO:0006810;GO:0051234;GO:0051179;GO:0009987	amino acid transmembrane transport;plasma membrane;carboxylic acid transmembrane transport;cell periphery;organic acid transmembrane transport;integral component of membrane;amino acid transport;intrinsic component of membrane;organic acid transport;membrane;anion transmembrane transport;cellular anatomical entity;nitrogen compound transport;organic substance transport;anion transport;ion transmembrane transport;ion transport;transmembrane transport;transport;establishment of localization;localization;cellular process	Coding	-	-	-	MQGIVIRRALCPAKLHRHVPSSLSRSLCCRGGGDTRCGAAPGKRARAVVVRARGGPKVGDGDQAPPLPDAVGASPPPGGGPKRGSVAGAVALIVGTSIGSGILAVPQSTAPAGFVPSAVCMVVCWAFLVAEALLIAEINVHLRRKSKKDGGDGAGLEVISMKSMAQATLGEWGGNLAATAYLFLSYTSMVAYTSKSGEVLSRAIGVPEPVSGAAFTAALALLIAAGGTGVTAQVNQVLTFFMIGLLLMIEVSAVAFGGGLSLPANAHWEQVPATLPVIIFTLVYHDIAPVICAYLEGDLARIRLSILVGSLVPLVSLLVWDDVALTLSASSTDPNGFGILDMLETEWSYVVVETFSLLAVGTSLIGTLLAASQFFIEQMTNLTTSLADGNAKVDEGASEGEGSSQLGWPTFLENNKISYVATGVVVVPTMLIAAAVPDSFSIATDIAGGYCMTILYGVLPPLMAWSIGSKLSDKKAGFGQVEVSRAGKERVGFTGAKPVLVGMGVFSVLMVFQQILQDLVSFNAYLLSWAS
BaRT2v18chr4HG203290.3	BaRT2v18chr4HG203290	chr4H	493079056	493082586	-	HC Iso-Seq	Enriched TSS and TES	493082460	493082586	493080138	493082459	493079056	493080137	493082457	493082459	493080138	493080140	Tyrosine-specific transport protein-like	0.920574	GO:0003333;GO:0005886;GO:1905039;GO:0071944;GO:1903825;GO:0016021;GO:0006865;GO:0031224;GO:0015849;GO:0016020;GO:0098656;GO:0110165;GO:0071705;GO:0071702;GO:0006820;GO:0034220;GO:0006811;GO:0055085;GO:0006810;GO:0051234;GO:0051179;GO:0009987	amino acid transmembrane transport;plasma membrane;carboxylic acid transmembrane transport;cell periphery;organic acid transmembrane transport;integral component of membrane;amino acid transport;intrinsic component of membrane;organic acid transport;membrane;anion transmembrane transport;cellular anatomical entity;nitrogen compound transport;organic substance transport;anion transport;ion transmembrane transport;ion transport;transmembrane transport;transport;establishment of localization;localization;cellular process	Coding	-	-	-	MQGIVIRRALCPAKLHRHVPSSLSRSLCCRGGGDTRCGAAPGKRARAVVVRARGGPKVGDGDQAPPLPDAVGASPPPGGGPKRGSVAGAVALIVGTSIGSGILAVPQSTAPAGFVPSAVCMVVCWAFLVAEALLIAEINVHLRRKSKKDGGDGAGLEVISMKSMAQATLGEWGGNLAATAYLFLSYTSMVAYTSKSGEVLSRAIGVPEPVSGAAFTAALALLIAAGGTGVTAQVNQVLTFFMIGLLLMIEVSAVAFGGGLSLPANAHWEQVPATLPVIIFTLVYHDIAPVICAYLEGDLARIRLSILVGSLVPLVSLLVWDDVALTLSASSTDPNGFGILDMLETE
BaRT2v18chr4HG203290.4	BaRT2v18chr4HG203290	chr4H	493079066	493082506	-	HC Iso-Seq	Enriched TSS and TES	493082460	493082506	493079711	493082459	493079066	493079710	493082457	493082459	493079711	493079713	Tyrosine-specific transport protein-like	0.968076	GO:0003333;GO:0005886;GO:1905039;GO:0071944;GO:1903825;GO:0016021;GO:0006865;GO:0031224;GO:0015849;GO:0016020;GO:0098656;GO:0110165;GO:0071705;GO:0071702;GO:0006820;GO:0034220;GO:0006811;GO:0055085;GO:0006810;GO:0051234;GO:0051179;GO:0009987	amino acid transmembrane transport;plasma membrane;carboxylic acid transmembrane transport;cell periphery;organic acid transmembrane transport;integral component of membrane;amino acid transport;intrinsic component of membrane;organic acid transport;membrane;anion transmembrane transport;cellular anatomical entity;nitrogen compound transport;organic substance transport;anion transport;ion transmembrane transport;ion transport;transmembrane transport;transport;establishment of localization;localization;cellular process	Coding	-	-	-	MQGIVIRRALCPAKLHRHVPSSLSRSLCCRGGGDTRCGAAPGKRARAVVVRARGGPKVGDGDQAPPLPDAVGASPPPGGGPKRGSVAGAVALIVGTSIGSGILAVPQSTAPAGFVPSAVCMVVCWAFLVAEALLIAEINVHLRRKSKKDGGDGAGLEVISMKSMAQATLGEWGGNLAATAYLFLSYTSMVAYTSKSGEVLSRAIGVPEPVSGAAFTAALALLIAAGGTGVTAQVNQVLTFFMIGLLLMIEVSAVAFGGGLSLPANAHWEQVPATLPVIIFTLVYHDIAPGSVRAQEKPRAATTPDTQSVHVICAYLEGDLARIRLSILVGSLVPLVSLLVWDDVALTLSASSTDPNGFGILDMLETEWSYVVVETFSLLAVGTSLIGTLLAASQFFIEQMTNLTTSLADGNCRQRSTKALLKEKDLASLVGQHS
BaRT2v18chr4HG203300.1	BaRT2v18chr4HG203300	chr4H	493393323	493400303	+	Illumina	Illumina	493393323	493393711	493393712	493399655	493399656	493400303	493393712	493393714	493399653	493399655	Disease resistance protein RPS2;NB-ARC domain-containing protein;NB-ARC domain containing protein, expressed	0.430014880064455;0.38848942996236885;0.367708159706013	GO:0043531;GO:0016021;GO:0032559;GO:0031224;GO:0030554;GO:0016020;GO:0032555;GO:0110165;GO:0017076;GO:0032553;GO:0097367;GO:0043168;GO:0000166;GO:1901265;GO:0036094;GO:0043167;GO:1901363;GO:0097159;GO:0005488;GO:0043531;GO:0016021;GO:0032559;GO:0031224;GO:0030554;GO:0016020;GO:0032555;GO:0110165;GO:0017076;GO:0032553;GO:0097367;GO:0043168;GO:0000166;GO:1901265;GO:0036094;GO:0043167;GO:1901363;GO:0097159;GO:0005488	ADP binding;integral component of membrane;adenyl ribonucleotide binding;intrinsic component of membrane;adenyl nucleotide binding;membrane;purine ribonucleotide binding;cellular anatomical entity;purine nucleotide binding;ribonucleotide binding;carbohydrate derivative binding;anion binding;nucleotide binding;nucleoside phosphate binding;small molecule binding;ion binding;heterocyclic compound binding;organic cyclic compound binding;binding;ADP binding;integral component of membrane;adenyl ribonucleotide binding;intrinsic component of membrane;adenyl nucleotide binding;membrane;purine ribonucleotide binding;cellular anatomical entity;purine nucleotide binding;ribonucleotide binding;carbohydrate derivative binding;anion binding;nucleotide binding;nucleoside phosphate binding;small molecule binding;ion binding;heterocyclic compound binding;organic cyclic compound binding;binding	Coding	-	-	-	MEMQLAAVLATLALGGALVVLFFGKWWQPLADGDKRVKELDDAVEALLQLRADLLKQLDGAPEPEQPRAWLRRVQDAQDEVASIKARHDAGQLYVVRLLHYFLTTGPVAGLAEKQLKVVRAIQEQGAALLEAALATPQAPPPLLLQPEELELPPETGSTRAYLNEALRFLGDCDSALGVWGAGGVGKTTVLKQVRDVCGRVAPFFDHVLLLAASRDCTVANLQKEVVAVLGLRDAPTEQAQAAGILSFLRDKSFLLLLDSVWERLDLERVGIPQPLGVVAGRVRKVVVASRSEAVCEDMGCRKKMKMECMNEDDAWSLFEANAGEEAISGNAQISTLARQVAAECNGLPLFLATVGRALSNKRTAEEWCHALDKLKKPQLTSTAPGQDKSAHALVKLCFDNLESDTVRECLLTCALWPEDYNISKDELVQCWIGLGLLPKYDDVDESLRFGHTVVSILESARLLEQGDNHRYNMCPSDTHVRLHDVVRDAALQLAPGKWLVRAGVGLREPPREEALWRDAERVSLMHNAIEEAPAKAGSALSDARPVSLMLQCNRALPRRMLQAIQHLTSLTYLDLEDTGILDAFPMEVCCLVNLEFLNLSRNRILSLPMELSNLSQLKCWTCSPRASSPWRTTTWRRSSTTWRAAARACRGSASGWTTPAMRRGSRAWRRACAPGRSTCASWRGHGPWSCCRRSTRQSSGACRRACGSWRCTRPTSRRSWPTRTRRGWRWSSSGSWRGSASWSGPTARRPASGRWPSARATR
BaRT2v18chr4HG203300.2	BaRT2v18chr4HG203300	chr4H	493393556	493400277	+	HC Iso-Seq	Enriched TSS and TES	493393556	493393711	493393712	493400035	493400036	493400277	493393712	493393714	493400033	493400035	Disease resistance protein RPS2;NB-ARC domain-containing protein;NB-ARC domain containing protein, expressed	0.44012404081694084;0.38918091628740803;0.36240608382197026	GO:0043531;GO:0016021;GO:0032559;GO:0031224;GO:0030554;GO:0016020;GO:0032555;GO:0110165;GO:0017076;GO:0032553;GO:0097367;GO:0043168;GO:0000166;GO:1901265;GO:0036094;GO:0043167;GO:1901363;GO:0097159;GO:0005488	ADP binding;integral component of membrane;adenyl ribonucleotide binding;intrinsic component of membrane;adenyl nucleotide binding;membrane;purine ribonucleotide binding;cellular anatomical entity;purine nucleotide binding;ribonucleotide binding;carbohydrate derivative binding;anion binding;nucleotide binding;nucleoside phosphate binding;small molecule binding;ion binding;heterocyclic compound binding;organic cyclic compound binding;binding	Coding	-	-	-	MEMQLAAVLATLALGGALVVLFFGKWWQPLADGDKRVKELDDAVEALLQLRADLLKQLDGAPEPEQPRAWLRRVQDAQDEVASIKARHDAGQLYVVRLLHYFLTTGPVAGLAEKQLKVVRAIQEQGAALLEAALATPQAPPPLLLQPEELELPPETGSTRAYLNEALRFLGDCDSALGVWGAGGVGKTTVLKQVRDVCGRVAPFFDHVLLLAASRDCTVANLQKEVVAVLGLRDAPTEQAQAAGILSFLRDKSFLLLLDSVWERLDLERVGIPQPLGVVAGRVRKVVVASRSEAVCEDMGCRKKMKMECMNEDDAWSLFEANAGEEAISGNAQISTLARQVAAECNGLPLFLATVGRALSNKRTAEEWCHALDKLKKPQLTSTAPGQDKSAHALVKLCFDNLESDTVRECLLTCALWPEDYNISKDELVQCWIGLGLLPKYDDVDESLRFGHTVVSILESARLLEQGDNHRYNMCPSDTHVRLHDVVRDAALQLAPGKWLVRAGVGLREPPREEALWRDAERVSLMHNAIEEAPAKAGSALSDARPVSLMLQCNRALPRRMLQAIQHLTSLTYLDLEDTGILDAFPMEVCCLVNLEFLNLSRNRILSLPMELSNLSQLKYLHLRDNYYIQITVPPGLISRLAKLQVLDLFTASIVSVADDYVAPVIDDLESSGARMPWLGIWMDNTGDAQRLARLAPGVCARSIHLRKLEGARTLELLSAQHAAELGGVQEGLRELAVYSSDIEEIVADAHAPRLEVVKFGFLARLRVMEWSHGAASSLREVAIGACHALTHMTWVQHLPCLESLNLSGCNGMTRLVGGAAEGGSEAEEVVTFPRLRLLTLLGLPRLEDIRGGGGECAFPELRRLQVRGCSRLRRIPMRPVTGGQGRVRVEGDKHWWNGLQWASDDVKACFVPVLL
BaRT2v18chr4HG203310.1	BaRT2v18chr4HG203310	chr4H	493400546	493403854	-	Illumina	Illumina	493403012	493403854	493402840	493403011	493400546	493402839	493403009	493403011	493402840	493402842					Unproductive	PTC;NMD	ldORF	PTC;ds_SJ;long_3UTR
BaRT2v18chr4HG203310.2	BaRT2v18chr4HG203310	chr4H	493400622	493403855	-	Illumina	Illumina	493403012	493403855	493402840	493403011	493400622	493402839	493403009	493403011	493402840	493402842					Unproductive	PTC;NMD	ldORF	PTC;ds_SJ;long_3UTR
BaRT2v18chr4HG203310.3	BaRT2v18chr4HG203310	chr4H	493400962	493403836	-	Illumina	Illumina	493403012	493403836	493402446	493403011	493400962	493402445	493403009	493403011	493402446	493402448					Unproductive	PTC;NMD	ldORF	PTC;ds_SJ;long_3UTR
BaRT2v18chr4HG203310.4	BaRT2v18chr4HG203310	chr4H	493400962	493403836	-	Illumina	Illumina	493403012	493403836	493401737	493403011	493400962	493401736	493403009	493403011	493401737	493401739					Unproductive	Short_ORF	-	-
BaRT2v18chr4HG203310.5	BaRT2v18chr4HG203310	chr4H	493400977	493403783	-	Illumina	Illumina	493403012	493403783	493402840	493403011	493400977	493402839	493403009	493403011	493402840	493402842					Unproductive	PTC;NMD	ldORF	PTC;ds_SJ;long_3UTR
BaRT2v18chr4HG203310.6	BaRT2v18chr4HG203310	chr4H	493400991	493403849	-	Illumina	Illumina	493403012	493403849	493402910	493403011	493400991	493402909	493403009	493403011	493402910	493402912					Unproductive	PTC;NMD	ldORF	PTC;ds_SJ;long_3UTR
BaRT2v18chr4HG203310.7	BaRT2v18chr4HG203310	chr4H	493400991	493403849	-	Illumina	Illumina	493403315	493403849	493402611	493403314	493400991	493402610	493403312	493403314	493402611	493402613					Coding	-	-	-	MFRCCGTTRGAQGSPRRRQPPWCGRKHARDRDIGNVVHDSKIQLPAGTNRPLTRRLGAQLLKKAQANPCKNSVVVPPAARVTLKPVNKKQSNAGDGEECSFSFYFCTQMRQCIWGYYSLASPGAWIAASTLGCCPTDTFATPLQPTLLSSTLWLSFTHYFDALPILAPRWPG
BaRT2v18chr4HG203310.8	BaRT2v18chr4HG203310	chr4H	493401537	493403816	-	HC Iso-Seq	Enriched TSS and TES	493403012	493403816	493401737	493403011	493401537	493401736	493403009	493403011	493401737	493401739					Unproductive	Short_ORF	-	-
BaRT2v18chr4HG203310.9	BaRT2v18chr4HG203310	chr4H	493401537	493403809	-	HC Iso-Seq	Enriched TSS and TES	493403012	493403809	493402840	493403011	493401537	493402839	493403009	493403011	493402840	493402842					Unproductive	PTC;NMD	ldORF	PTC;ds_SJ;long_3UTR
BaRT2v18chr4HG203320.1	BaRT2v18chr4HG203320	chr4H	493414782	493426676	-	Illumina	Illumina	493426577	493426676	493420873	493426576	493414782	493420872	493426574	493426576	493420873	493420875					Unproductive	PTC;NMD	-	PTC;ds_SJ;long_3UTR
BaRT2v18chr4HG203320.2	BaRT2v18chr4HG203320	chr4H	493414806	493426614	-	Illumina	Illumina	493426577	493426614	493420175	493426576	493414806	493420174	493426574	493426576	493420175	493420177					Unproductive	PTC;NMD	-	PTC;ds_SJ;long_3UTR
BaRT2v18chr4HG203320.3	BaRT2v18chr4HG203320	chr4H	493414806	493426614	-	Illumina	Illumina	493426577	493426614	493419960	493426576	493414806	493419959	493426574	493426576	493419960	493419962					Unproductive	PTC;NMD	-	PTC;ds_SJ;long_3UTR
BaRT2v18chr4HG203320.4	BaRT2v18chr4HG203320	chr4H	493414827	493426651	-	Illumina	Illumina	493426577	493426651	493417832	493426576	493414827	493417831	493426574	493426576	493417832	493417834	Brevis plant1;IPPc domain-containing protein;Type II inositol polyphosphate 5-phosphatase 15	0.6984339943838489;0.448845980527917;0.38863973730685003	GO:0046856;GO:0004439;GO:0016021;GO:0046839;GO:0106019;GO:0031224;GO:0046488;GO:0034595;GO:0016020;GO:0030258;GO:0034593;GO:0110165;GO:0006650;GO:0052866;GO:0046486;GO:0016787;GO:0006644;GO:0016791;GO:0016311;GO:0042578;GO:0044255;GO:0016788;GO:0006629;GO:0003824;GO:0019637;GO:0004527;GO:0006796;GO:0004519;GO:0006793;GO:0004518;GO:0046855;GO:0071545;GO:0046838;GO:0043647;GO:0046174;GO:0046164;GO:1901616;GO:0019751;GO:0046434;GO:0006066;GO:1901615;GO:0044262;GO:0044282;GO:1901575;GO:0009056;GO:0044238;GO:0005975;GO:0044237;GO:0071704;GO:0044281;GO:0008152;GO:0009987;GO:0090305;GO:0090304;GO:0006139;GO:0046483;GO:0006725;GO:1901360;GO:0034641;GO:0043170;GO:0006807	phosphatidylinositol dephosphorylation;phosphatidylinositol-4,5-bisphosphate 5-phosphatase activity;integral component of membrane;phospholipid dephosphorylation;phosphatidylinositol-4,5-bisphosphate phosphatase activity;intrinsic component of membrane;phosphatidylinositol metabolic process;phosphatidylinositol phosphate 5-phosphatase activity;membrane;lipid modification;phosphatidylinositol bisphosphate phosphatase activity;cellular anatomical entity;glycerophospholipid metabolic process;phosphatidylinositol phosphate phosphatase activity;glycerolipid metabolic process;hydrolase activity;phospholipid metabolic process;phosphatase activity;dephosphorylation;phosphoric ester hydrolase activity;cellular lipid metabolic process;hydrolase activity, acting on ester bonds;lipid metabolic process;catalytic activity;organophosphate metabolic process;exonuclease activity;phosphate-containing compound metabolic process;endonuclease activity;phosphorus metabolic process;nuclease activity;inositol phosphate dephosphorylation;inositol phosphate catabolic process;phosphorylated carbohydrate dephosphorylation;inositol phosphate metabolic process;polyol catabolic process;alcohol catabolic process;organic hydroxy compound catabolic process;polyol metabolic process;organophosphate catabolic process;alcohol metabolic process;organic hydroxy compound metabolic process;cellular carbohydrate metabolic process;small molecule catabolic process;organic substance catabolic process;catabolic process;primary metabolic process;carbohydrate metabolic process;cellular metabolic process;organic substance metabolic process;small molecule metabolic process;metabolic process;cellular process;nucleic acid phosphodiester bond hydrolysis;nucleic acid metabolic process;nucleobase-containing compound metabolic process;heterocycle metabolic process;cellular aromatic compound metabolic process;organic cyclic compound metabolic process;cellular nitrogen compound metabolic process;macromolecule metabolic process;nitrogen compound metabolic process	Coding	-	-	-	MADPGDTATPAAVVSSPWDDVPDDFFLSASISPPTPPPAPDPIPSTSPPHPSAFRSASLPVTSIPAASASASFSDSLHRAVAPQPIHPSHSLPAFSAASRPAAADVCPPPPGPHHSNSLSEFAASASQSRVHRPPPRAAVRADRPPPLELRPRPPRESQSGIALSALACCAAPGAGTSTHLWAAGEAGVRVWDLADAFRSPTSPRRWGDEASAPFRESRKTPPALCLVVDPGRGLVWSGHTNGRIMCWGADPSPEAGECIGWDAHPGPVFAMVISPYGDLWSGSEGGIIKVWNGEAIEKSLALEREEKCKASLVVERSFIDLWTMVSEGGACPLPTVDVKLLLSDNSRLKIWSAGYLSFALWDSRTKELLKVVNVDGQVDTRFDVLSAQVPYGCETKQNLFSSPKKEKARSPVNFFQRSRNALMGAADAVRRVAAKAGFGDDTRRIEALVMSMDGMIWTGSANGSVAQWDGSGNRLQEFQHHSSSVQSIFSFGTRLWVGYMDGNIQLLDLDGNLLGGWIAHSSPILSMAVGSSYIFTLAGHGGVRGWNLSSPGPADSILCSELTEKETSYKNIEYMKVLVCSWNVGQEKASYESLRAWLKFPTQEVGVVVVGLQEVEMGAGFLAMSAAKETVGLEGSPNGEWWLDAIGQILKGHSFQRVGSRQMAGLLTAVWVRTKLKHFVGDIDNAAVACGLGRAIGNKSD
BaRT2v18chr4HG203320.5	BaRT2v18chr4HG203320	chr4H	493414848	493421910	-	HC Iso-Seq	Fixed window	493421524	493421910	493415120	493421523	493414848	493415119	493421521	493421523	493415120	493415122	IPPc domain-containing protein;Brevis plant1;Type II inositol-1,4,5-trisphosphate 5-phosphatase FRA3;Type II inositol polyphosphate 5-phosphatase 15	0.51351517289582;0.5001150068343541;0.4718347737582557;0.3900779420712025	GO:0046856;GO:0004439;GO:0046839;GO:0016787;GO:0046488;GO:0106019;GO:0030258;GO:0034595;GO:0006650;GO:0034593;GO:0046486;GO:0052866;GO:0006644;GO:0016791;GO:0016311;GO:0042578;GO:0044255;GO:0016788;GO:0006629;GO:0003824;GO:0019637;GO:0052659;GO:0006796;GO:0052658;GO:0006793;GO:0004445;GO:0046855;GO:0052743;GO:0071545;GO:0046030;GO:0046838;GO:0052745;GO:0043647;GO:0046174;GO:0046164;GO:1901616;GO:0019751;GO:0046434;GO:0006066;GO:1901615;GO:0044238;GO:0044262;GO:0044282;GO:0044237;GO:0071704;GO:1901575;GO:0009056;GO:0005975;GO:0008152;GO:0044281;GO:0009987	phosphatidylinositol dephosphorylation;phosphatidylinositol-4,5-bisphosphate 5-phosphatase activity;phospholipid dephosphorylation;hydrolase activity;phosphatidylinositol metabolic process;phosphatidylinositol-4,5-bisphosphate phosphatase activity;lipid modification;phosphatidylinositol phosphate 5-phosphatase activity;glycerophospholipid metabolic process;phosphatidylinositol bisphosphate phosphatase activity;glycerolipid metabolic process;phosphatidylinositol phosphate phosphatase activity;phospholipid metabolic process;phosphatase activity;dephosphorylation;phosphoric ester hydrolase activity;cellular lipid metabolic process;hydrolase activity, acting on ester bonds;lipid metabolic process;catalytic activity;organophosphate metabolic process;inositol-1,3,4,5-tetrakisphosphate 5-phosphatase activity;phosphate-containing compound metabolic process;inositol-1,4,5-trisphosphate 5-phosphatase activity;phosphorus metabolic process;inositol-polyphosphate 5-phosphatase activity;inositol phosphate dephosphorylation;inositol tetrakisphosphate phosphatase activity;inositol phosphate catabolic process;inositol trisphosphate phosphatase activity;phosphorylated carbohydrate dephosphorylation;inositol phosphate phosphatase activity;inositol phosphate metabolic process;polyol catabolic process;alcohol catabolic process;organic hydroxy compound catabolic process;polyol metabolic process;organophosphate catabolic process;alcohol metabolic process;organic hydroxy compound metabolic process;primary metabolic process;cellular carbohydrate metabolic process;small molecule catabolic process;cellular metabolic process;organic substance metabolic process;organic substance catabolic process;catabolic process;carbohydrate metabolic process;metabolic process;small molecule metabolic process;cellular process	Coding	-	-	-	MGAADAVRRVAAKAGFGDDTRRIEALVMSMDGMIWTGSANGSVAQWDGSGNRLQEFQHHSSSVQSIFSFGTRLWVGYMDGNIQLLDLDGNLLGGWIAHSSPILSMAVGSSYIFTLAGHGGVRGWNLSSPGPADSILCSELTEKETSYKNIEYMKVLVCSWNVGQEKASYESLRAWLKFPTQEVGVVVVGLQEVEMGAGFLAMSAAKETVGLEGSPNGEWWLDAIGQILKGHSFQRVGSRQMAGLLTAVWVRTKLKHFVGDIDNAAVACGLGRAIGNKGAVGLRMRIHDRSICFINCHFAAHMEAVSRRNEDFDHVFRTMTFATPSSGLLTTSISGSASQLLQANGSRMPELSDTDMIVFLGDFNYRLYDISYEEAMGLVSRRRFDWLRKNDQLRAEMRSGRVFQGLREGDFQFPPTYKFEKHKAGLSGYDCSEKKRIPAWCDRVLYRDSRASSGTECSLDCPVVCSVSLYDSCMEATDSDHKPVKCLFNLDVARIDKHTMRQKYGEIMSSNKKVLHFLQGLRAFPEANVSTNDIILQDQTPYVLKLQNRSPEDRACFEITGQAPSSSGTDSAGFPTWLKVSPAAGIICPGQTVEVTLQHGDPRGTSWNNLSGANQEKAAQLSVKVTGECSTVAKCYGVRVQCQKGRSTFPFKK
BaRT2v18chr4HG203320.6	BaRT2v18chr4HG203320	chr4H	493414862	493426717	-	Illumina	Illumina	493426577	493426717	493419317	493426576	493414862	493419316	493426574	493426576	493419317	493419319					Unproductive	PTC;NMD	uORF	PTC;ds_SJ;long_3UTR;ouORF;uORF;inframe;not_inframe
BaRT2v18chr4HG203320.7	BaRT2v18chr4HG203320	chr4H	493414869	493426616	-	HC Iso-Seq	Fixed window	493426577	493426616	493419872	493426576	493414869	493419871	493426574	493426576	493419872	493419874					Unproductive	PTC;NMD	-	PTC;ds_SJ;long_3UTR
BaRT2v18chr4HG203320.8	BaRT2v18chr4HG203320	chr4H	493414869	493421504	-	HC Iso-Seq	Fixed window	493421443	493421504	493415120	493421442	493414869	493415119	493421440	493421442	493415120	493415122	Brevis plant1;Type II inositol-1,4,5-trisphosphate 5-phosphatase FRA3;IPPc domain-containing protein;Type II inositol polyphosphate 5-phosphatase 15	0.5195300058665011;0.4882109683273753;0.48677120086614367;0.3799158365514706	GO:0046856;GO:0016787;GO:0046839;GO:0004439;GO:0046488;GO:0106019;GO:0030258;GO:0034595;GO:0006650;GO:0034593;GO:0046486;GO:0052866;GO:0006644;GO:0003824;GO:0016311;GO:0016791;GO:0044255;GO:0042578;GO:0006629;GO:0016788;GO:0019637;GO:0052659;GO:0006796;GO:0052658;GO:0006793;GO:0004445;GO:0044238;GO:0052743;GO:0044237;GO:0046030;GO:0071704;GO:0052745;GO:0008152;GO:0046855;GO:0071545;GO:0046838;GO:0043647;GO:0009987;GO:0046174;GO:0046164;GO:1901616;GO:0019751;GO:0046434;GO:0006066;GO:1901615;GO:0044262;GO:0044282;GO:1901575;GO:0009056;GO:0005975;GO:0044281	phosphatidylinositol dephosphorylation;hydrolase activity;phospholipid dephosphorylation;phosphatidylinositol-4,5-bisphosphate 5-phosphatase activity;phosphatidylinositol metabolic process;phosphatidylinositol-4,5-bisphosphate phosphatase activity;lipid modification;phosphatidylinositol phosphate 5-phosphatase activity;glycerophospholipid metabolic process;phosphatidylinositol bisphosphate phosphatase activity;glycerolipid metabolic process;phosphatidylinositol phosphate phosphatase activity;phospholipid metabolic process;catalytic activity;dephosphorylation;phosphatase activity;cellular lipid metabolic process;phosphoric ester hydrolase activity;lipid metabolic process;hydrolase activity, acting on ester bonds;organophosphate metabolic process;inositol-1,3,4,5-tetrakisphosphate 5-phosphatase activity;phosphate-containing compound metabolic process;inositol-1,4,5-trisphosphate 5-phosphatase activity;phosphorus metabolic process;inositol-polyphosphate 5-phosphatase activity;primary metabolic process;inositol tetrakisphosphate phosphatase activity;cellular metabolic process;inositol trisphosphate phosphatase activity;organic substance metabolic process;inositol phosphate phosphatase activity;metabolic process;inositol phosphate dephosphorylation;inositol phosphate catabolic process;phosphorylated carbohydrate dephosphorylation;inositol phosphate metabolic process;cellular process;polyol catabolic process;alcohol catabolic process;organic hydroxy compound catabolic process;polyol metabolic process;organophosphate catabolic process;alcohol metabolic process;organic hydroxy compound metabolic process;cellular carbohydrate metabolic process;small molecule catabolic process;organic substance catabolic process;catabolic process;carbohydrate metabolic process;small molecule metabolic process	Coding	-	-	-	MSMDGMIWTGSANGSVAQWDGSGNRLQEFQHHSSSVQSIFSFGTRLWVGYMDGNIQLLDLDGNLLGGWIAHSSPILSMAVGSSYIFTLAGHGGVRGWNLSSPGPADSILCSELTEKETSYKNIEYMKVLVCSWNVGQEKASYESLRAWLKFPTQEVGVVVVGLQEVEMGAGFLAMSAAKETVGLEGSPNGEWWLDAIGQILKGHSFQRVGSRQMAGLLTAVWVRTKLKHFVGDIDNAAVACGLGRAIGNKGAVGLRMRIHDRSICFINCHFAAHMEAVSRRNEDFDHVFRTMTFATPSSGLLTTSISGSASQLLQANGSRMPELSDTDMIVFLGDFNYRLYDISYEEAMGLVSRRRFDWLRKNDQLRAEMRSGRVFQGLREGDFQFPPTYKFEKHKAGLSGYDCSEKKRIPAWCDRVLYRDSRASSGTECSLDCPVVCSVSLYDSCMEATDSDHKPVKCLFNLDVARIDKHTMRQKYGEIMSSNKKVLHFLQGLRAFPEANVSTNDIILQDQTPYVLKLQNRSPEDRACFEITGQAPSSSGTDSAGFPTWLKVSPAAGIICPGQTVEVTLQHGDPRGTSWNNLSGANQEKAAQLSVKVTGECSTVAKCYGVRVQCQKGRSTFPFKK
BaRT2v18chr4HG203320.9	BaRT2v18chr4HG203320	chr4H	493414869	493426611	-	HC Iso-Seq	Fixed window	493426577	493426611	493415120	493426576	493414869	493415119	493426574	493426576	493415120	493415122	Brevis plant1;IPPc domain-containing protein;Putative phosphoinositide 5-phosphatase transcription factor WD40-like family;Type II inositol-1,4,5-trisphosphate 5-phosphatase FRA3;Type II inositol polyphosphate 5-phosphatase 15	0.6138965452894153;0.5214449758437083;0.45405818328833825;0.4498716589475204;0.41465477812092527	GO:0046856;GO:0004439;GO:0046839;GO:0106019;GO:0046488;GO:0034595;GO:0030258;GO:0034593;GO:0006650;GO:0052866;GO:0046486;GO:0016787;GO:0006644;GO:0016791;GO:0016311;GO:0042578;GO:0044255;GO:0016788;GO:0006629;GO:0003824;GO:0019637;GO:0006796;GO:0006793;GO:0046855;GO:0071545;GO:0046838;GO:0043647;GO:0046174;GO:0046164;GO:1901616;GO:0019751;GO:0046434;GO:0006066;GO:1901615;GO:0044262;GO:0044282;GO:0044238;GO:1901575;GO:0009056;GO:0044237;GO:0005975;GO:0071704;GO:0008152;GO:0044281;GO:0009987	phosphatidylinositol dephosphorylation;phosphatidylinositol-4,5-bisphosphate 5-phosphatase activity;phospholipid dephosphorylation;phosphatidylinositol-4,5-bisphosphate phosphatase activity;phosphatidylinositol metabolic process;phosphatidylinositol phosphate 5-phosphatase activity;lipid modification;phosphatidylinositol bisphosphate phosphatase activity;glycerophospholipid metabolic process;phosphatidylinositol phosphate phosphatase activity;glycerolipid metabolic process;hydrolase activity;phospholipid metabolic process;phosphatase activity;dephosphorylation;phosphoric ester hydrolase activity;cellular lipid metabolic process;hydrolase activity, acting on ester bonds;lipid metabolic process;catalytic activity;organophosphate metabolic process;phosphate-containing compound metabolic process;phosphorus metabolic process;inositol phosphate dephosphorylation;inositol phosphate catabolic process;phosphorylated carbohydrate dephosphorylation;inositol phosphate metabolic process;polyol catabolic process;alcohol catabolic process;organic hydroxy compound catabolic process;polyol metabolic process;organophosphate catabolic process;alcohol metabolic process;organic hydroxy compound metabolic process;cellular carbohydrate metabolic process;small molecule catabolic process;primary metabolic process;organic substance catabolic process;catabolic process;cellular metabolic process;carbohydrate metabolic process;organic substance metabolic process;metabolic process;small molecule metabolic process;cellular process	Coding	-	-	-	MADPGDTATPAAVVSSPWDDVPDDFFLSASISPPTPPPAPDPIPSTSPPHPSAFRSASLPVTSIPAASASASFSDSLHRAVAPQPIHPSHSLPAFSAASRPAAADVCPPPPGPHHSNSLSEFAASASQSRVHRPPPRAAVRADRPPPLELRPRPPRESQSGIALSALACCAAPGAGTSTHLWAAGEAGVRVWDLADAFRSPTSPRRWGDEASAPFRESRKTPPALCLVVDPGRGLVWSGHTNGRIMCWGADPSPEAGECIGWDAHPGPVFAMVISPYGDLWSGSEGGIIKVWNGEAIEKSLALEREEKCKASLVVERSFIDLWTMVSEGGACPLPTVDVKLLLSDNSRLKIWSAGYLSFALWDSRTKELLKVVNVDGQVDTRFDVLSAQVPYGCETKQNLFSSPKKEKARSPVNFFQRSRNALMGAADAVRRVAAKAGFGDDTRRIEALVMSMDGMIWTGSANGSVAQWDGSGNRLQEFQHHSSSVQSIFSFGTRLWVGYMDGNIQLLDLDGNLLGGWIAHSSPILSMAVGSSYIFTLAGHGGVRGWNLSSPGPADSILCSELTEKETSYKNIEYMKVLVCSWNVGQEKASYESLRAWLKFPTQEVGVVVVGLQEVEMGAGFLAMSAAKETVGLEGSPNGEWWLDAIGQILKGHSFQRVGSRQMAGLLTAVWVRTKLKHFVGDIDNAAVACGLGRAIGNKGAVGLRMRIHDRSICFINCHFAAHMEAVSRRNEDFDHVFRTMTFATPSSGLLTTSISGSASQLLQANGSRMPELSDTDMIVFLGDFNYRLYDISYEEAMGLVSRRRFDWLRKNDQLRAEMRSGRVFQGLREGDFQFPPTYKFEKHKAGLSGYDCSEKKRIPAWCDRVLYRDSRASSGTECSLDCPVVCSVSLYDSCMEATDSDHKPVKCLFNLDVARIDKHTMRQKYGEIMSSNKKVLHFLQGLRAFPEANVSTNDIILQDQTPYVLKLQNRSPEDRACFEITGQAPSSSGTDSAGFPTWLKVSPAAGIICPGQTVEVTLQHGDPRGTSWNNLSGANQEKAAQLSVKVTGECSTVAKCYGVRVQCQKGRSTFPFKK
BaRT2v18chr4HG203320.10	BaRT2v18chr4HG203320	chr4H	493414870	493426615	-	Illumina;HC Iso-Seq	Fixed window	493426577	493426615	493417113	493426576	493414870	493417112	493426574	493426576	493417113	493417115	Brevis plant1;IPPc domain-containing protein;Type II inositol-1,4,5-trisphosphate 5-phosphatase FRA3;Type II inositol polyphosphate 5-phosphatase;Putative phosphoinositide 5-phosphatase transcription factor WD40-like family	0.6287203962221151;0.5167012220064853;0.5010384922775617;0.41501587289833963;0.3828765364166325	GO:0046856;GO:0004439;GO:0046839;GO:0106019;GO:0046488;GO:0034595;GO:0030258;GO:0034593;GO:0006650;GO:0052866;GO:0046486;GO:0016787;GO:0006644;GO:0016791;GO:0016311;GO:0042578;GO:0044255;GO:0016788;GO:0006629;GO:0003824;GO:0019637;GO:0006796;GO:0006793;GO:0046855;GO:0071545;GO:0046838;GO:0043647;GO:0046174;GO:0046164;GO:1901616;GO:0019751;GO:0046434;GO:0006066;GO:1901615;GO:0044262;GO:0044238;GO:0044282;GO:0044237;GO:0071704;GO:1901575;GO:0009056;GO:0005975;GO:0008152;GO:0044281;GO:0009987	phosphatidylinositol dephosphorylation;phosphatidylinositol-4,5-bisphosphate 5-phosphatase activity;phospholipid dephosphorylation;phosphatidylinositol-4,5-bisphosphate phosphatase activity;phosphatidylinositol metabolic process;phosphatidylinositol phosphate 5-phosphatase activity;lipid modification;phosphatidylinositol bisphosphate phosphatase activity;glycerophospholipid metabolic process;phosphatidylinositol phosphate phosphatase activity;glycerolipid metabolic process;hydrolase activity;phospholipid metabolic process;phosphatase activity;dephosphorylation;phosphoric ester hydrolase activity;cellular lipid metabolic process;hydrolase activity, acting on ester bonds;lipid metabolic process;catalytic activity;organophosphate metabolic process;phosphate-containing compound metabolic process;phosphorus metabolic process;inositol phosphate dephosphorylation;inositol phosphate catabolic process;phosphorylated carbohydrate dephosphorylation;inositol phosphate metabolic process;polyol catabolic process;alcohol catabolic process;organic hydroxy compound catabolic process;polyol metabolic process;organophosphate catabolic process;alcohol metabolic process;organic hydroxy compound metabolic process;cellular carbohydrate metabolic process;primary metabolic process;small molecule catabolic process;cellular metabolic process;organic substance metabolic process;organic substance catabolic process;catabolic process;carbohydrate metabolic process;metabolic process;small molecule metabolic process;cellular process	Coding	-	-	-	MADPGDTATPAAVVSSPWDDVPDDFFLSASISPPTPPPAPDPIPSTSPPHPSAFRSASLPVTSIPAASASASFSDSLHRAVAPQPIHPSHSLPAFSAASRPAAADVCPPPPGPHHSNSLSEFAASASQSRVHRPPPRAAVRADRPPPLELRPRPPRESQSGIALSALACCAAPGAGTSTHLWAAGEAGVRVWDLADAFRSPTSPRRWGDEASAPFRESRKTPPALCLVVDPGRGLVWSGHTNGRIMCWGADPSPEAGECIGWDAHPGPVFAMVISPYGDLWSGSEGGIIKVWNGEAIEKSLALEREEKCKASLVVERSFIDLWTMVSEGGACPLPTVDVKLLLSDNSRLKIWSAGYLSFALWDSRTKELLKVVNVDGQVDTRFDVLSAQVPYGCETKQNLFSSPKKEKARSPVNFFQRSRNALMGAADAVRRVAAKAGFGDDTRRIEALVMSMDGMIWTGSANGSVAQWDGSGNRLQEFQHHSSSVQSIFSFGTRLWVGYMDGNIQLLDLDGNLLGGWIAHSSPILSMAVGSSYIFTLAGHGGVRGWNLSSPGPADSILCSELTEKETSYKNIEYMKVLVCSWNVGQEKASYESLRAWLKFPTQEVGVVVVGLQEVEMGAGFLAMSAAKETVGLEGSPNGEWWLDAIGQILKGHSFQRVGSRQMAGLLTAVWVRTKLKHFVGDIDNAAVACGLGRAIGNKGAVGLRMRIHDRSICFINCHFAAHMEAVSRRNEDFDHVFRTMTFATPSSGLLTTSISGSASQLLQANGSRMPELSDTDMIVFLGDFNYRLYDISYEEAMGLVSRRRFDWLRKNDQLRAEMRSGRVFQGLREGDFQFPPTYKFEKHKAGLSGIVILMIVV
BaRT2v18chr4HG203320.11	BaRT2v18chr4HG203320	chr4H	493414891	493421519	-	HC Iso-Seq	Fixed window	493421443	493421519	493417113	493421442	493414891	493417112	493421440	493421442	493417113	493417115					Unproductive	PTC;NMD	-	PTC;ds_SJ;long_3UTR
BaRT2v18chr4HG203320.12	BaRT2v18chr4HG203320	chr4H	493414891	493421911	-	HC Iso-Seq	Fixed window	493421524	493421911	493415779	493421523	493414891	493415778	493421521	493421523	493415779	493415781	IPPc domain-containing protein	0.415721	GO:0046856;GO:0004439;GO:0046839;GO:0106019;GO:0046488;GO:0034595;GO:0030258;GO:0034593;GO:0006650;GO:0052866;GO:0046486;GO:0016787;GO:0006644;GO:0016791;GO:0016311;GO:0042578;GO:0044255;GO:0016788;GO:0006629;GO:0003824;GO:0019637;GO:0006796;GO:0006793;GO:0046855;GO:0071545;GO:0046838;GO:0043647;GO:0046174;GO:0046164;GO:1901616;GO:0019751;GO:0046434;GO:0006066;GO:1901615;GO:0044262;GO:0044282;GO:0044238;GO:0044237;GO:0071704;GO:1901575;GO:0009056;GO:0005975;GO:0008152;GO:0044281;GO:0009987	phosphatidylinositol dephosphorylation;phosphatidylinositol-4,5-bisphosphate 5-phosphatase activity;phospholipid dephosphorylation;phosphatidylinositol-4,5-bisphosphate phosphatase activity;phosphatidylinositol metabolic process;phosphatidylinositol phosphate 5-phosphatase activity;lipid modification;phosphatidylinositol bisphosphate phosphatase activity;glycerophospholipid metabolic process;phosphatidylinositol phosphate phosphatase activity;glycerolipid metabolic process;hydrolase activity;phospholipid metabolic process;phosphatase activity;dephosphorylation;phosphoric ester hydrolase activity;cellular lipid metabolic process;hydrolase activity, acting on ester bonds;lipid metabolic process;catalytic activity;organophosphate metabolic process;phosphate-containing compound metabolic process;phosphorus metabolic process;inositol phosphate dephosphorylation;inositol phosphate catabolic process;phosphorylated carbohydrate dephosphorylation;inositol phosphate metabolic process;polyol catabolic process;alcohol catabolic process;organic hydroxy compound catabolic process;polyol metabolic process;organophosphate catabolic process;alcohol metabolic process;organic hydroxy compound metabolic process;cellular carbohydrate metabolic process;small molecule catabolic process;primary metabolic process;cellular metabolic process;organic substance metabolic process;organic substance catabolic process;catabolic process;carbohydrate metabolic process;metabolic process;small molecule metabolic process;cellular process	Coding	-	-	-	MGAADAVRRVAAKAGFGDDTRRIEALVMSMDGMIWTGSANGSVAQWDGSGNRLQEFQHHSSSVQSIFSFGTRLWVGYMDGNIQLLDLDGNLLGGWIAHSSPILSMAVGSSYIFTLAGHGGVRGWNLSSPGPADSILCSELTEKETSYKNIEYMKVLVCSWNVGQEKASYESLRAWLKFPTQEVGVVVVGLQEVEMGAGFLAMSAAKETVGLEGSPNGEWWLDAIGQILKGHSFQRVGSRQMAGLLTAVWVRTKLKHFVGDIDNAAVACGLGRAIGNKGAVGLRMRIHDRSICFINCHFAAHMEAVSRRNEDFDHVFRTMTFATPSSGLLTTSISGSASQLLQANGSRMPELSDTDMIVFLGDFNYRLYDISYEEAMGLVSRRRFDWLRKNDQLRAEMRSGRVFQGLREGDFQFPPTYKFEKHKAGLSGTTLAWKQPTVITNL
BaRT2v18chr4HG203320.13	BaRT2v18chr4HG203320	chr4H	493414906	493426586	-	HC Iso-Seq	Fixed window	493426577	493426586	493415779	493426576	493414906	493415778	493426574	493426576	493415779	493415781	Brevis plant1;Type II inositol-1,4,5-trisphosphate 5-phosphatase FRA3;IPPc domain-containing protein;Putative phosphoinositide 5-phosphatase transcription factor WD40-like family;Type II inositol polyphosphate 5-phosphatase	0.6301908929162698;0.5027492059877458;0.4938329568645822;0.45883888597068373;0.4357410051816502	GO:0046856;GO:0004439;GO:0046839;GO:0106019;GO:0046488;GO:0034595;GO:0030258;GO:0034593;GO:0006650;GO:0052866;GO:0046486;GO:0016787;GO:0006644;GO:0016791;GO:0016311;GO:0042578;GO:0044255;GO:0016788;GO:0006629;GO:0003824;GO:0019637;GO:0006796;GO:0006793;GO:0046855;GO:0071545;GO:0046838;GO:0043647;GO:0046174;GO:0046164;GO:1901616;GO:0019751;GO:0046434;GO:0006066;GO:1901615;GO:0044262;GO:0044238;GO:0044282;GO:0044237;GO:0071704;GO:1901575;GO:0009056;GO:0005975;GO:0008152;GO:0044281;GO:0009987	phosphatidylinositol dephosphorylation;phosphatidylinositol-4,5-bisphosphate 5-phosphatase activity;phospholipid dephosphorylation;phosphatidylinositol-4,5-bisphosphate phosphatase activity;phosphatidylinositol metabolic process;phosphatidylinositol phosphate 5-phosphatase activity;lipid modification;phosphatidylinositol bisphosphate phosphatase activity;glycerophospholipid metabolic process;phosphatidylinositol phosphate phosphatase activity;glycerolipid metabolic process;hydrolase activity;phospholipid metabolic process;phosphatase activity;dephosphorylation;phosphoric ester hydrolase activity;cellular lipid metabolic process;hydrolase activity, acting on ester bonds;lipid metabolic process;catalytic activity;organophosphate metabolic process;phosphate-containing compound metabolic process;phosphorus metabolic process;inositol phosphate dephosphorylation;inositol phosphate catabolic process;phosphorylated carbohydrate dephosphorylation;inositol phosphate metabolic process;polyol catabolic process;alcohol catabolic process;organic hydroxy compound catabolic process;polyol metabolic process;organophosphate catabolic process;alcohol metabolic process;organic hydroxy compound metabolic process;cellular carbohydrate metabolic process;primary metabolic process;small molecule catabolic process;cellular metabolic process;organic substance metabolic process;organic substance catabolic process;catabolic process;carbohydrate metabolic process;metabolic process;small molecule metabolic process;cellular process	Coding	-	-	-	MADPGDTATPAAVVSSPWDDVPDDFFLSASISPPTPPPAPDPIPSTSPPHPSAFRSASLPVTSIPAASASASFSDSLHRAVAPQPIHPSHSLPAFSAASRPAAADVCPPPPGPHHSNSLSEFAASASQSRVHRPPPRAAVRADRPPPLELRPRPPRESQSGIALSALACCAAPGAGTSTHLWAAGEAGVRVWDLADAFRSPTSPRRWGDEASAPFRESRKTPPALCLVVDPGRGLVWSGHTNGRIMCWGADPSPEAGECIGWDAHPGPVFAMVISPYGDLWSGSEGGIIKVWNGEAIEKSLALEREEKCKASLVVERSFIDLWTMVSEGGACPLPTVDVKLLLSDNSRLKIWSAGYLSFALWDSRTKELLKVVNVDGQVDTRFDVLSAQVPYGCETKQNLFSSPKKEKARSPVNFFQRSRNALMGAADAVRRVAAKAGFGDDTRRIEALVMSMDGMIWTGSANGSVAQWDGSGNRLQEFQHHSSSVQSIFSFGTRLWVGYMDGNIQLLDLDGNLLGGWIAHSSPILSMAVGSSYIFTLAGHGGVRGWNLSSPGPADSILCSELTEKETSYKNIEYMKVLVCSWNVGQEKASYESLRAWLKFPTQEVGVVVVGLQEVEMGAGFLAMSAAKETVGLEGSPNGEWWLDAIGQILKGHSFQRVGSRQMAGLLTAVWVRTKLKHFVGDIDNAAVACGLGRAIGNKGAVGLRMRIHDRSICFINCHFAAHMEAVSRRNEDFDHVFRTMTFATPSSGLLTTSISGSASQLLQANGSRMPELSDTDMIVFLGDFNYRLYDISYEEAMGLVSRRRFDWLRKNDQLRAEMRSGRVFQGLREGDFQFPPTYKFEKHKAGLSVRRNAYLPGVTEFYTVTAELVQELSVLWIVRWFVQYHCTTLAWKQPTVITNL
BaRT2v18chr4HG203320.14	BaRT2v18chr4HG203320	chr4H	493414909	493421519	-	HC Iso-Seq	Fixed window	493421443	493421519	493415779	493421442	493414909	493415778	493421440	493421442	493415779	493415781					Coding	-	-	-	MSMDGMIWTGSANGSVAQWDGSGNRLQEFQHHSSSVQSIFSFGTRLWVGYMDGNIQLLDLDGNLLGGWIAHSSPILSMAVGSSYIFTLAGHGGVRGWNLSSPGPADSILCSELTEKETSYKNIEYMKVLVCSWNVGQEKASYESLRAWLKFPTQEVGVVVVGLQEVEMGAGFLAMSAAKETVGLEGSPNGEWWLDAIGQILKGHSFQRVGSRQMAGLLTAVWVRTKLKHFVGDIDNAAVACGLGRAIGNKGMIVVRRNAYLPGVTEFYTVTAELVQELSVLWIVRWFVQYHCTTLAWKQPTVITNL
BaRT2v18chr4HG203330.1	BaRT2v18chr4HG203330	chr4H	493829237	493829811	+	Illumina	Illumina	493829237	493829315	493829316	493829811			493829316	493829318	493829809	493829811					Coding	-	-	-	MLNTFFVLFIFMTNNASQVKEKQTSIQAATMVWKQETPTLHSRLRLHVRLPVTSALSSSRAATGVFYLVVLARGYQRRLPHRHHARPLVWSSTMLLSPHAQHQRRSSCRRLRPHVLGRLTTTSVLEAHARRGAGAHAPSSDAGRRRRSPWRRRAATNSCGAASTR
BaRT2v18chr4HG203340.1	BaRT2v18chr4HG203340	chr4H	493829258	493829792	-	Illumina;HC Iso-Seq	Fixed window	493829393	493829792	493829258	493829392			493829390	493829392	493829258	493829260					Non_Coding	Short_ORF	-	-
BaRT2v18chr4HG203350.1	BaRT2v18chr4HG203350	chr4H	493865938	493875696	+	Illumina	Illumina	493865938	493874459	493874460	493875618	493875619	493875696	493874460	493874462	493875616	493875618			GO:0008289;GO:0005488;GO:0005744;GO:0030150;GO:0044743;GO:0098800;GO:0006626;GO:0098798;GO:0072655;GO:0005743;GO:1990542;GO:0019866;GO:0070585;GO:0031966;GO:0006839;GO:0005740;GO:0007005;GO:0098796;GO:0017038;GO:0031967;GO:0065002;GO:0005739;GO:0072594;GO:0031090;GO:0033365;GO:0031975;GO:0006605;GO:0032991;GO:0071806;GO:0043231;GO:0006886;GO:0043227;GO:0046907;GO:0043229;GO:0034613;GO:0043226;GO:0070727;GO:0005737;GO:0051649;GO:0005622;GO:0051641;GO:0016021;GO:0098656;GO:0031224;GO:0015031;GO:0016020;GO:0045184;GO:0110165;GO:0008104;GO:0015833;GO:0042886;GO:0033036;GO:0006996;GO:0071705;GO:0071702;GO:0006820;GO:0016043;GO:0034220;GO:0071840;GO:0006811;GO:0055085;GO:0006810;GO:0051234;GO:0051179;GO:0009987;GO:0008289;GO:0005488;GO:0005744;GO:0030150;GO:0044743;GO:0098800;GO:0006626;GO:0098798;GO:0072655;GO:0005743;GO:1990542;GO:0019866;GO:0070585;GO:0031966;GO:0006839;GO:0005740;GO:0007005;GO:0098796;GO:0017038;GO:0031967;GO:0065002;GO:0005739;GO:0072594;GO:0031090;GO:0033365;GO:0031975;GO:0006605;GO:0032991;GO:0071806;GO:0043231;GO:0090351;GO:0043227;GO:0006886;GO:0043229;GO:0046907;GO:0043226;GO:0034613;GO:0005737;GO:0070727;GO:0005622;GO:0051649;GO:0016021;GO:0051641;GO:0031224;GO:0098656;GO:0016020;GO:0015031;GO:0110165;GO:0045184;GO:0008104;GO:0015833;GO:0042886;GO:0033036;GO:0006996;GO:0009791;GO:0071705;GO:0071702;GO:0006820;GO:0016043;GO:0034220;GO:0071840;GO:0006811;GO:0007275;GO:0048856;GO:0032501;GO:0032502;GO:0055085;GO:0006810;GO:0051234;GO:0051179;GO:0009987;GO:0005744;GO:0030150;GO:0003676;GO:0044743;GO:0098800;GO:1901363;GO:0006626;GO:0098798;GO:0097159;GO:0072655;GO:0005743;GO:0005488;GO:1990542;GO:0019866;GO:0070585;GO:0031966;GO:0006839;GO:0005740;GO:0007005;GO:0098796;GO:0017038;GO:0031967;GO:0065002;GO:0005739;GO:0072594;GO:0031090;GO:0033365;GO:0031975;GO:0006605;GO:0032991;GO:0071806;GO:0043231;GO:0006886;GO:0043227;GO:0046907;GO:0043229;GO:0034613;GO:0043226;GO:0070727;GO:0005737;GO:0051649;GO:0005622;GO:0051641;GO:0016021;GO:0098656;GO:0031224;GO:0015031;GO:0016020;GO:0045184;GO:0110165;GO:0008104;GO:0015833;GO:0042886;GO:0033036;GO:0006996;GO:0071705;GO:0071702;GO:0006820;GO:0016043;GO:0034220;GO:0071840;GO:0090351;GO:0006811;GO:0055085;GO:0009791;GO:0006810;GO:0051234;GO:0051179;GO:0007275;GO:0048856;GO:0032501;GO:0032502;GO:0009987;GO:0005744;GO:0030150;GO:0003676;GO:0044743;GO:0098800;GO:1901363;GO:0006626;GO:0098798;GO:0097159;GO:0072655;GO:0005743;GO:0005488;GO:1990542;GO:0019866;GO:0070585;GO:0031966;GO:0006839;GO:0005740;GO:0007005;GO:0098796;GO:0017038;GO:0031967;GO:0065002;GO:0005739;GO:0072594;GO:0031090;GO:0033365;GO:0031975;GO:0006605;GO:0032991;GO:0071806;GO:0043231;GO:0006886;GO:0043227;GO:0046907;GO:0043229;GO:0034613;GO:0043226;GO:0070727;GO:0005737;GO:0051649;GO:0005622;GO:0051641;GO:0016021;GO:0098656;GO:0031224;GO:0015031;GO:0016020;GO:0045184;GO:0110165;GO:0008104;GO:0015833;GO:0042886;GO:0033036;GO:0006996;GO:0071705;GO:0071702;GO:0006820;GO:0016043;GO:0034220;GO:0071840;GO:0090351;GO:0006811;GO:0055085;GO:0009791;GO:0006810;GO:0051234;GO:0051179;GO:0007275;GO:0048856;GO:0032501;GO:0032502;GO:0009987;GO:0005744;GO:0030150;GO:0003676;GO:0044743;GO:0098800;GO:1901363;GO:0006626;GO:0098798;GO:0097159;GO:0072655;GO:0005743;GO:0005488;GO:1990542;GO:0019866;GO:0070585;GO:0031966;GO:0006839;GO:0005740;GO:0007005;GO:0098796;GO:0017038;GO:0031967;GO:0065002;GO:0005739;GO:0072594;GO:0031090;GO:0033365;GO:0031975;GO:0006605;GO:0032991;GO:0071806;GO:0043231;GO:0006886;GO:0043227;GO:0046907;GO:0043229;GO:0034613;GO:0043226;GO:0070727;GO:0005737;GO:0051649;GO:0005622;GO:0051641;GO:0016021;GO:0098656;GO:0031224;GO:0015031;GO:0016020;GO:0045184;GO:0110165;GO:0008104;GO:0015833;GO:0042886;GO:0033036;GO:0006996;GO:0071705;GO:0071702;GO:0006820;GO:0016043;GO:0090351;GO:0034220;GO:0071840;GO:0006811;GO:0055085;GO:0009791;GO:0006810;GO:0051234;GO:0051179;GO:0007275;GO:0048856;GO:0032501;GO:0032502;GO:0009987	lipid binding;binding;TIM23 mitochondrial import inner membrane translocase complex;protein import into mitochondrial matrix;protein transmembrane import into intracellular organelle;inner mitochondrial membrane protein complex;protein targeting to mitochondrion;mitochondrial protein-containing complex;establishment of protein localization to mitochondrion;mitochondrial inner membrane;mitochondrial transmembrane transport;organelle inner membrane;protein localization to mitochondrion;mitochondrial membrane;mitochondrial transport;mitochondrial envelope;mitochondrion organization;membrane protein complex;protein import;organelle envelope;intracellular protein transmembrane transport;mitochondrion;establishment of protein localization to organelle;organelle membrane;protein localization to organelle;envelope;protein targeting;protein-containing complex;protein transmembrane transport;intracellular membrane-bounded organelle;intracellular protein transport;membrane-bounded organelle;intracellular transport;intracellular organelle;cellular protein localization;organelle;cellular macromolecule localization;cytoplasm;establishment of localization in cell;intracellular anatomical structure;cellular localization;integral component of membrane;anion transmembrane transport;intrinsic component of membrane;protein transport;membrane;establishment of protein localization;cellular anatomical entity;protein localization;peptide transport;amide transport;macromolecule localization;organelle organization;nitrogen compound transport;organic substance transport;anion transport;cellular component organization;ion transmembrane transport;cellular component organization or biogenesis;ion transport;transmembrane transport;transport;establishment of localization;localization;cellular process;lipid binding;binding;TIM23 mitochondrial import inner membrane translocase complex;protein import into mitochondrial matrix;protein transmembrane import into intracellular organelle;inner mitochondrial membrane protein complex;protein targeting to mitochondrion;mitochondrial protein-containing complex;establishment of protein localization to mitochondrion;mitochondrial inner membrane;mitochondrial transmembrane transport;organelle inner membrane;protein localization to mitochondrion;mitochondrial membrane;mitochondrial transport;mitochondrial envelope;mitochondrion organization;membrane protein complex;protein import;organelle envelope;intracellular protein transmembrane transport;mitochondrion;establishment of protein localization to organelle;organelle membrane;protein localization to organelle;envelope;protein targeting;protein-containing complex;protein transmembrane transport;intracellular membrane-bounded organelle;seedling development;membrane-bounded organelle;intracellular protein transport;intracellular organelle;intracellular transport;organelle;cellular protein localization;cytoplasm;cellular macromolecule localization;intracellular anatomical structure;establishment of localization in cell;integral component of membrane;cellular localization;intrinsic component of membrane;anion transmembrane transport;membrane;protein transport;cellular anatomical entity;establishment of protein localization;protein localization;peptide transport;amide transport;macromolecule localization;organelle organization;post-embryonic development;nitrogen compound transport;organic substance transport;anion transport;cellular component organization;ion transmembrane transport;cellular component organization or biogenesis;ion transport;multicellular organism development;anatomical structure development;multicellular organismal process;developmental process;transmembrane transport;transport;establishment of localization;localization;cellular process;TIM23 mitochondrial import inner membrane translocase complex;protein import into mitochondrial matrix;nucleic acid binding;protein transmembrane import into intracellular organelle;inner mitochondrial membrane protein complex;heterocyclic compound binding;protein targeting to mitochondrion;mitochondrial protein-containing complex;organic cyclic compound binding;establishment of protein localization to mitochondrion;mitochondrial inner membrane;binding;mitochondrial transmembrane transport;organelle inner membrane;protein localization to mitochondrion;mitochondrial membrane;mitochondrial transport;mitochondrial envelope;mitochondrion organization;membrane protein complex;protein import;organelle envelope;intracellular protein transmembrane transport;mitochondrion;establishment of protein localization to organelle;organelle membrane;protein localization to organelle;envelope;protein targeting;protein-containing complex;protein transmembrane transport;intracellular membrane-bounded organelle;intracellular protein transport;membrane-bounded organelle;intracellular transport;intracellular organelle;cellular protein localization;organelle;cellular macromolecule localization;cytoplasm;establishment of localization in cell;intracellular anatomical structure;cellular localization;integral component of membrane;anion transmembrane transport;intrinsic component of membrane;protein transport;membrane;establishment of protein localization;cellular anatomical entity;protein localization;peptide transport;amide transport;macromolecule localization;organelle organization;nitrogen compound transport;organic substance transport;anion transport;cellular component organization;ion transmembrane transport;cellular component organization or biogenesis;seedling development;ion transport;transmembrane transport;post-embryonic development;transport;establishment of localization;localization;multicellular organism development;anatomical structure development;multicellular organismal process;developmental process;cellular process;TIM23 mitochondrial import inner membrane translocase complex;protein import into mitochondrial matrix;nucleic acid binding;protein transmembrane import into intracellular organelle;inner mitochondrial membrane protein complex;heterocyclic compound binding;protein targeting to mitochondrion;mitochondrial protein-containing complex;organic cyclic compound binding;establishment of protein localization to mitochondrion;mitochondrial inner membrane;binding;mitochondrial transmembrane transport;organelle inner membrane;protein localization to mitochondrion;mitochondrial membrane;mitochondrial transport;mitochondrial envelope;mitochondrion organization;membrane protein complex;protein import;organelle envelope;intracellular protein transmembrane transport;mitochondrion;establishment of protein localization to organelle;organelle membrane;protein localization to organelle;envelope;protein targeting;protein-containing complex;protein transmembrane transport;intracellular membrane-bounded organelle;intracellular protein transport;membrane-bounded organelle;intracellular transport;intracellular organelle;cellular protein localization;organelle;cellular macromolecule localization;cytoplasm;establishment of localization in cell;intracellular anatomical structure;cellular localization;integral component of membrane;anion transmembrane transport;intrinsic component of membrane;protein transport;membrane;establishment of protein localization;cellular anatomical entity;protein localization;peptide transport;amide transport;macromolecule localization;organelle organization;nitrogen compound transport;organic substance transport;anion transport;cellular component organization;ion transmembrane transport;cellular component organization or biogenesis;seedling development;ion transport;transmembrane transport;post-embryonic development;transport;establishment of localization;localization;multicellular organism development;anatomical structure development;multicellular organismal process;developmental process;cellular process;TIM23 mitochondrial import inner membrane translocase complex;protein import into mitochondrial matrix;nucleic acid binding;protein transmembrane import into intracellular organelle;inner mitochondrial membrane protein complex;heterocyclic compound binding;protein targeting to mitochondrion;mitochondrial protein-containing complex;organic cyclic compound binding;establishment of protein localization to mitochondrion;mitochondrial inner membrane;binding;mitochondrial transmembrane transport;organelle inner membrane;protein localization to mitochondrion;mitochondrial membrane;mitochondrial transport;mitochondrial envelope;mitochondrion organization;membrane protein complex;protein import;organelle envelope;intracellular protein transmembrane transport;mitochondrion;establishment of protein localization to organelle;organelle membrane;protein localization to organelle;envelope;protein targeting;protein-containing complex;protein transmembrane transport;intracellular membrane-bounded organelle;intracellular protein transport;membrane-bounded organelle;intracellular transport;intracellular organelle;cellular protein localization;organelle;cellular macromolecule localization;cytoplasm;establishment of localization in cell;intracellular anatomical structure;cellular localization;integral component of membrane;anion transmembrane transport;intrinsic component of membrane;protein transport;membrane;establishment of protein localization;cellular anatomical entity;protein localization;peptide transport;amide transport;macromolecule localization;organelle organization;nitrogen compound transport;organic substance transport;anion transport;cellular component organization;seedling development;ion transmembrane transport;cellular component organization or biogenesis;ion transport;transmembrane transport;post-embryonic development;transport;establishment of localization;localization;multicellular organism development;anatomical structure development;multicellular organismal process;developmental process;cellular process	Coding	AS_5UTR	uORF	-	MGMGMQSIPDLMGGGSAAMRLPAGMMGGGLDDGLGGEGVSIDRDALLELGLAAMEELVKVTQVDDPLWQPSLEIGIETLNYDEYRRAFARVLGPSPAGYVSEATREVGIAIINSVDLVNSLMNEARWSEMFPCVVARASTMEIISSGMGGTRSGSIQLMRAELQVLSPLVPIREVTFLRFCKQHADGLWAIVDVSRSCPRTPTRPTSPGSSTHTSGGSWRRCRRRRRRGRPRRGWTPAGPARRGGRRRPGRRGRSGPARRARRPPAAGRGWAGRGGRGGARPWTTCTAPTEEEEHVGFFFACPVRMERERVGFSSGPDRFFL
BaRT2v18chr4HG203350.2	BaRT2v18chr4HG203350	chr4H	493865945	493872898	+	Illumina	Illumina	493865945	493865946	493865947	493872461	493872462	493872898	493865947	493865949	493872459	493872461	probable mitochondrial import inner membrane translocase subunit TIM21	0.724487	GO:0005744;GO:0030150;GO:0044743;GO:0098800;GO:0006626;GO:0098798;GO:0072655;GO:0005743;GO:1990542;GO:0019866;GO:0070585;GO:0031966;GO:0006839;GO:0005740;GO:0007005;GO:0098796;GO:0017038;GO:0031967;GO:0065002;GO:0005739;GO:0072594;GO:0031090;GO:0033365;GO:0031975;GO:0006605;GO:0032991;GO:0071806;GO:0043231;GO:0006886;GO:0043227;GO:0046907;GO:0043229;GO:0034613;GO:0043226;GO:0070727;GO:0005737;GO:0051649;GO:0005622;GO:0051641;GO:0016021;GO:0098656;GO:0031224;GO:0015031;GO:0016020;GO:0045184;GO:0110165;GO:0008104;GO:0015833;GO:0042886;GO:0033036;GO:0006996;GO:0071705;GO:0071702;GO:0006820;GO:0016043;GO:0034220;GO:0071840;GO:0006811;GO:0055085;GO:0006810;GO:0051234;GO:0051179;GO:0009987	TIM23 mitochondrial import inner membrane translocase complex;protein import into mitochondrial matrix;protein transmembrane import into intracellular organelle;inner mitochondrial membrane protein complex;protein targeting to mitochondrion;mitochondrial protein-containing complex;establishment of protein localization to mitochondrion;mitochondrial inner membrane;mitochondrial transmembrane transport;organelle inner membrane;protein localization to mitochondrion;mitochondrial membrane;mitochondrial transport;mitochondrial envelope;mitochondrion organization;membrane protein complex;protein import;organelle envelope;intracellular protein transmembrane transport;mitochondrion;establishment of protein localization to organelle;organelle membrane;protein localization to organelle;envelope;protein targeting;protein-containing complex;protein transmembrane transport;intracellular membrane-bounded organelle;intracellular protein transport;membrane-bounded organelle;intracellular transport;intracellular organelle;cellular protein localization;organelle;cellular macromolecule localization;cytoplasm;establishment of localization in cell;intracellular anatomical structure;cellular localization;integral component of membrane;anion transmembrane transport;intrinsic component of membrane;protein transport;membrane;establishment of protein localization;cellular anatomical entity;protein localization;peptide transport;amide transport;macromolecule localization;organelle organization;nitrogen compound transport;organic substance transport;anion transport;cellular component organization;ion transmembrane transport;cellular component organization or biogenesis;ion transport;transmembrane transport;transport;establishment of localization;localization;cellular process	Coding	-	-	-	MEQLQNKDTQQQSILLFPPSRLFFFPSSPPPSKREGSMAARITRLLHHHNRRLLATAAEASARRLPRAPLGGAIYKQDVAKAEASSLKNSRWYMTKSSPSSPLTMQEYRKTFPSLIRSSASYSSQASDKNPKEKKDLSTVEDPFSAPTYNIPEKPVTFAEGASYSVVILAGLGVAALAGYAVFKELIFEPKEYKIFGKALARVQSDSQGELGTLLLVMVMKAETVQLGSVFQTGFGQMRMVLNMWRSTFTSEVRMELERYIQRCSKITLTGHGSSCTFLLSSQRRNRDK
BaRT2v18chr4HG203350.3	BaRT2v18chr4HG203350	chr4H	493865948	493875696	+	Illumina	Illumina	493865948	493874459	493874460	493875618	493875619	493875696	493874460	493874462	493875616	493875618			GO:0008289;GO:0005488	lipid binding;binding	Coding	AS_5UTR	uORF	-	MGMGMQSIPDLMGGGSAAMRLPAGMMGGGLDDGLGGEGVSIDRDALLELGLAAMEELVKVTQVDDPLWQPSLEIGIETLNYDEYRRAFARVLGPSPAGYVSEATREVGIAIINSVDLVNSLMNEARWSEMFPCVVARASTMEIISSGMGGTRSGSIQLMRAELQVLSPLVPIREVTFLRFCKQHADGLWAIVDVSRSCPRTPTRPTSPGSSTHTSGGSWRRCRRRRRRGRPRRGWTPAGPARRGGRRRPGRRGRSGPARRARRPPAAGRGWAGRGGRGGARPWTTCTAPTEEEEHVGFFFACPVRMERERVGFSSGPDRFFL
BaRT2v18chr4HG203350.4	BaRT2v18chr4HG203350	chr4H	493865963	493872945	+	Illumina	Illumina	493865963	493866057	493866058	493872461	493872462	493872945	493866058	493866060	493872459	493872461	Putative mitochondrial import inner membrane translocase subunit TIM21	0.898452	GO:0005744;GO:0030150;GO:0044743;GO:0098800;GO:0006626;GO:0098798;GO:0072655;GO:0005743;GO:1990542;GO:0019866;GO:0070585;GO:0031966;GO:0006839;GO:0005740;GO:0007005;GO:0098796;GO:0017038;GO:0031967;GO:0065002;GO:0005739;GO:0072594;GO:0031090;GO:0033365;GO:0031975;GO:0006605;GO:0032991;GO:0071806;GO:0043231;GO:0090351;GO:0043227;GO:0006886;GO:0043229;GO:0046907;GO:0043226;GO:0034613;GO:0005737;GO:0070727;GO:0005622;GO:0051649;GO:0016021;GO:0051641;GO:0031224;GO:0098656;GO:0016020;GO:0015031;GO:0110165;GO:0045184;GO:0008104;GO:0015833;GO:0042886;GO:0033036;GO:0006996;GO:0009791;GO:0071705;GO:0071702;GO:0006820;GO:0016043;GO:0034220;GO:0071840;GO:0006811;GO:0007275;GO:0048856;GO:0032501;GO:0032502;GO:0055085;GO:0006810;GO:0051234;GO:0051179;GO:0009987	TIM23 mitochondrial import inner membrane translocase complex;protein import into mitochondrial matrix;protein transmembrane import into intracellular organelle;inner mitochondrial membrane protein complex;protein targeting to mitochondrion;mitochondrial protein-containing complex;establishment of protein localization to mitochondrion;mitochondrial inner membrane;mitochondrial transmembrane transport;organelle inner membrane;protein localization to mitochondrion;mitochondrial membrane;mitochondrial transport;mitochondrial envelope;mitochondrion organization;membrane protein complex;protein import;organelle envelope;intracellular protein transmembrane transport;mitochondrion;establishment of protein localization to organelle;organelle membrane;protein localization to organelle;envelope;protein targeting;protein-containing complex;protein transmembrane transport;intracellular membrane-bounded organelle;seedling development;membrane-bounded organelle;intracellular protein transport;intracellular organelle;intracellular transport;organelle;cellular protein localization;cytoplasm;cellular macromolecule localization;intracellular anatomical structure;establishment of localization in cell;integral component of membrane;cellular localization;intrinsic component of membrane;anion transmembrane transport;membrane;protein transport;cellular anatomical entity;establishment of protein localization;protein localization;peptide transport;amide transport;macromolecule localization;organelle organization;post-embryonic development;nitrogen compound transport;organic substance transport;anion transport;cellular component organization;ion transmembrane transport;cellular component organization or biogenesis;ion transport;multicellular organism development;anatomical structure development;multicellular organismal process;developmental process;transmembrane transport;transport;establishment of localization;localization;cellular process	Coding	NAGNAG	-	-	MAARITRLLHHHNRRLLATAAEASARRLPRAPLGGAIYKDVAKAEASSLKNSRWYMTKSSPSSPLTMQEYRKTFPSLIRSSASYSSQASDKNPKEKKDLSTVEDPFSAPTYNIPEKPVTFAEGASYSVVILAGLGVAALAGYAVFKELIFEPKEYKIFGKALARVQSDSQGELGTLLLVMVMKAETVQLGSVFQTGFGQMRMVLNMWRSTFTSEVRMELERYIQRCSKITLTGHGSSCTFLLSSQRRNRDK
BaRT2v18chr4HG203350.5	BaRT2v18chr4HG203350	chr4H	493865994	493872761	+	HC Iso-Seq	Enriched TSS and TES	493865994	493866057	493866058	493872487	493872488	493872761	493866058	493866060	493872485	493872487	probable mitochondrial import inner membrane translocase subunit TIM21	0.483618	GO:0005744;GO:0030150;GO:0003676;GO:0044743;GO:0098800;GO:1901363;GO:0006626;GO:0098798;GO:0097159;GO:0072655;GO:0005743;GO:0005488;GO:1990542;GO:0019866;GO:0070585;GO:0031966;GO:0006839;GO:0005740;GO:0007005;GO:0098796;GO:0017038;GO:0031967;GO:0065002;GO:0005739;GO:0072594;GO:0031090;GO:0033365;GO:0031975;GO:0006605;GO:0032991;GO:0071806;GO:0043231;GO:0006886;GO:0043227;GO:0046907;GO:0043229;GO:0034613;GO:0043226;GO:0070727;GO:0005737;GO:0051649;GO:0005622;GO:0051641;GO:0016021;GO:0098656;GO:0031224;GO:0015031;GO:0016020;GO:0045184;GO:0110165;GO:0008104;GO:0015833;GO:0042886;GO:0033036;GO:0006996;GO:0071705;GO:0071702;GO:0006820;GO:0016043;GO:0034220;GO:0071840;GO:0090351;GO:0006811;GO:0055085;GO:0009791;GO:0006810;GO:0051234;GO:0051179;GO:0007275;GO:0048856;GO:0032501;GO:0032502;GO:0009987	TIM23 mitochondrial import inner membrane translocase complex;protein import into mitochondrial matrix;nucleic acid binding;protein transmembrane import into intracellular organelle;inner mitochondrial membrane protein complex;heterocyclic compound binding;protein targeting to mitochondrion;mitochondrial protein-containing complex;organic cyclic compound binding;establishment of protein localization to mitochondrion;mitochondrial inner membrane;binding;mitochondrial transmembrane transport;organelle inner membrane;protein localization to mitochondrion;mitochondrial membrane;mitochondrial transport;mitochondrial envelope;mitochondrion organization;membrane protein complex;protein import;organelle envelope;intracellular protein transmembrane transport;mitochondrion;establishment of protein localization to organelle;organelle membrane;protein localization to organelle;envelope;protein targeting;protein-containing complex;protein transmembrane transport;intracellular membrane-bounded organelle;intracellular protein transport;membrane-bounded organelle;intracellular transport;intracellular organelle;cellular protein localization;organelle;cellular macromolecule localization;cytoplasm;establishment of localization in cell;intracellular anatomical structure;cellular localization;integral component of membrane;anion transmembrane transport;intrinsic component of membrane;protein transport;membrane;establishment of protein localization;cellular anatomical entity;protein localization;peptide transport;amide transport;macromolecule localization;organelle organization;nitrogen compound transport;organic substance transport;anion transport;cellular component organization;ion transmembrane transport;cellular component organization or biogenesis;seedling development;ion transport;transmembrane transport;post-embryonic development;transport;establishment of localization;localization;multicellular organism development;anatomical structure development;multicellular organismal process;developmental process;cellular process	Coding	NAGNAG	-	-	MAARITRLLHHHNRRLLATAAEASARRLPRAPLGGAIYKQDVAKAEASSLKNSRWYMTKSSPSSPLTMQEYRKTFPSLIRSSASYSSQASDKNPKEKKDLSTVEDPFSAPTYNIPEKPVTFAEGASYSVVILAGLGVAALAGYAVFKELIFEPKEYKIFGKALARVQSDSQVTGRIGYPITGYGNESRNRAARQRIPNRVWTDEDGVEHVEVNFYIRGPHGAGKVYSEMFKDNSDRTWKFMYLLVEFTAPQQGQVMLESYIPA
BaRT2v18chr4HG203350.6	BaRT2v18chr4HG203350	chr4H	493865994	493872761	+	HC Iso-Seq	Enriched TSS and TES	493865994	493866057	493866058	493866752	493866753	493872761	493866058	493866060	493866750	493866752					Unproductive	PTC;NMD	ldORF	PTC;ds_SJ;long_3UTR
BaRT2v18chr4HG203350.7	BaRT2v18chr4HG203350	chr4H	493865994	493872761	+	HC Iso-Seq	Enriched TSS and TES	493865994	493866057	493866058	493872487	493872488	493872761	493866058	493866060	493872485	493872487	probable mitochondrial import inner membrane translocase subunit TIM21	0.480375	GO:0005744;GO:0030150;GO:0003676;GO:0044743;GO:0098800;GO:1901363;GO:0006626;GO:0098798;GO:0097159;GO:0072655;GO:0005743;GO:0005488;GO:1990542;GO:0019866;GO:0070585;GO:0031966;GO:0006839;GO:0005740;GO:0007005;GO:0098796;GO:0017038;GO:0031967;GO:0065002;GO:0005739;GO:0072594;GO:0031090;GO:0033365;GO:0031975;GO:0006605;GO:0032991;GO:0071806;GO:0043231;GO:0006886;GO:0043227;GO:0046907;GO:0043229;GO:0034613;GO:0043226;GO:0070727;GO:0005737;GO:0051649;GO:0005622;GO:0051641;GO:0016021;GO:0098656;GO:0031224;GO:0015031;GO:0016020;GO:0045184;GO:0110165;GO:0008104;GO:0015833;GO:0042886;GO:0033036;GO:0006996;GO:0071705;GO:0071702;GO:0006820;GO:0016043;GO:0034220;GO:0071840;GO:0090351;GO:0006811;GO:0055085;GO:0009791;GO:0006810;GO:0051234;GO:0051179;GO:0007275;GO:0048856;GO:0032501;GO:0032502;GO:0009987	TIM23 mitochondrial import inner membrane translocase complex;protein import into mitochondrial matrix;nucleic acid binding;protein transmembrane import into intracellular organelle;inner mitochondrial membrane protein complex;heterocyclic compound binding;protein targeting to mitochondrion;mitochondrial protein-containing complex;organic cyclic compound binding;establishment of protein localization to mitochondrion;mitochondrial inner membrane;binding;mitochondrial transmembrane transport;organelle inner membrane;protein localization to mitochondrion;mitochondrial membrane;mitochondrial transport;mitochondrial envelope;mitochondrion organization;membrane protein complex;protein import;organelle envelope;intracellular protein transmembrane transport;mitochondrion;establishment of protein localization to organelle;organelle membrane;protein localization to organelle;envelope;protein targeting;protein-containing complex;protein transmembrane transport;intracellular membrane-bounded organelle;intracellular protein transport;membrane-bounded organelle;intracellular transport;intracellular organelle;cellular protein localization;organelle;cellular macromolecule localization;cytoplasm;establishment of localization in cell;intracellular anatomical structure;cellular localization;integral component of membrane;anion transmembrane transport;intrinsic component of membrane;protein transport;membrane;establishment of protein localization;cellular anatomical entity;protein localization;peptide transport;amide transport;macromolecule localization;organelle organization;nitrogen compound transport;organic substance transport;anion transport;cellular component organization;ion transmembrane transport;cellular component organization or biogenesis;seedling development;ion transport;transmembrane transport;post-embryonic development;transport;establishment of localization;localization;multicellular organism development;anatomical structure development;multicellular organismal process;developmental process;cellular process	Coding	NAGNAG	-	-	MAARITRLLHHHNRRLLATAAEASARRLPRAPLGGAIYKDVAKAEASSLKNSRWYMTKSSPSSPLTMQEYRKTFPSLIRSSASYSSQASDKNPKEKKDLSTVEDPFSAPTYNIPEKPVTFAEGASYSVVILAGLGVAALAGYAVFKELIFEPKEYKIFGKALARVQSDSQVTGRIGYPITGYGNESRNRAARQRIPNRVWTDEDGVEHVEVNFYIRGPHGAGKVYSEMFKDNSDRTWKFMYLLVEFTAPQQGQVMLESYIPA
BaRT2v18chr4HG203350.8	BaRT2v18chr4HG203350	chr4H	493865994	493872761	+	HC Iso-Seq	Enriched TSS and TES	493865994	493866057	493866058	493866186	493866187	493872761	493866058	493866060	493866184	493866186					Unproductive	PTC;NMD	ldORF	PTC;ds_SJ;long_3UTR
BaRT2v18chr4HG203350.9	BaRT2v18chr4HG203350	chr4H	493866006	493874253	+	Illumina	Illumina	493866006	493866057	493866058	493874068	493874069	493874253	493866058	493866060	493874066	493874068	probable mitochondrial import inner membrane translocase subunit TIM21	0.60038	GO:0005744;GO:0030150;GO:0003676;GO:0044743;GO:0098800;GO:1901363;GO:0006626;GO:0098798;GO:0097159;GO:0072655;GO:0005743;GO:0005488;GO:1990542;GO:0019866;GO:0070585;GO:0031966;GO:0006839;GO:0005740;GO:0007005;GO:0098796;GO:0017038;GO:0031967;GO:0065002;GO:0005739;GO:0072594;GO:0031090;GO:0033365;GO:0031975;GO:0006605;GO:0032991;GO:0071806;GO:0043231;GO:0006886;GO:0043227;GO:0046907;GO:0043229;GO:0034613;GO:0043226;GO:0070727;GO:0005737;GO:0051649;GO:0005622;GO:0051641;GO:0016021;GO:0098656;GO:0031224;GO:0015031;GO:0016020;GO:0045184;GO:0110165;GO:0008104;GO:0015833;GO:0042886;GO:0033036;GO:0006996;GO:0071705;GO:0071702;GO:0006820;GO:0016043;GO:0090351;GO:0034220;GO:0071840;GO:0006811;GO:0055085;GO:0009791;GO:0006810;GO:0051234;GO:0051179;GO:0007275;GO:0048856;GO:0032501;GO:0032502;GO:0009987	TIM23 mitochondrial import inner membrane translocase complex;protein import into mitochondrial matrix;nucleic acid binding;protein transmembrane import into intracellular organelle;inner mitochondrial membrane protein complex;heterocyclic compound binding;protein targeting to mitochondrion;mitochondrial protein-containing complex;organic cyclic compound binding;establishment of protein localization to mitochondrion;mitochondrial inner membrane;binding;mitochondrial transmembrane transport;organelle inner membrane;protein localization to mitochondrion;mitochondrial membrane;mitochondrial transport;mitochondrial envelope;mitochondrion organization;membrane protein complex;protein import;organelle envelope;intracellular protein transmembrane transport;mitochondrion;establishment of protein localization to organelle;organelle membrane;protein localization to organelle;envelope;protein targeting;protein-containing complex;protein transmembrane transport;intracellular membrane-bounded organelle;intracellular protein transport;membrane-bounded organelle;intracellular transport;intracellular organelle;cellular protein localization;organelle;cellular macromolecule localization;cytoplasm;establishment of localization in cell;intracellular anatomical structure;cellular localization;integral component of membrane;anion transmembrane transport;intrinsic component of membrane;protein transport;membrane;establishment of protein localization;cellular anatomical entity;protein localization;peptide transport;amide transport;macromolecule localization;organelle organization;nitrogen compound transport;organic substance transport;anion transport;cellular component organization;seedling development;ion transmembrane transport;cellular component organization or biogenesis;ion transport;transmembrane transport;post-embryonic development;transport;establishment of localization;localization;multicellular organism development;anatomical structure development;multicellular organismal process;developmental process;cellular process	Coding	NAGNAG	-	-	MAARITRLLHHHNRRLLATAAEASARRLPRAPLGGAIYKQDVAKAEASSLKNSRWYMTKSSPSSPLTMQEYRKTFPSLIRSSASYSSQASDKNPKEKKDLSTVEDPFSAPTYNIPEKPVTFAEGASYSVVILAGLGVAALAGYAVFKELIFEPKEYKIFGKALARVQSDSQVTGRIGYPITGYGNESRNRAARQRIPNRVWTDEDGVEHVEVNFYIRGPHGAGKKNRPEPFRSRENRLSLSLSIRDRTGKKN
BaRT2v18chr4HG203360.1	BaRT2v18chr4HG203360	chr4H	493873873	493875562	-	LC Iso-Seq	Enriched TSS and TES	493874582	493875562	493873967	493874581	493873873	493873966	493874579	493874581	493873967	493873969					Coding	-	-	-	METPSPPRPSSRPPPIMPAGRRMAAEPPPMRSGMDCIPIPMKPLLLPTARSRPEQSDGGRLSGDEMADTGRRRQTRRAGPLRPRRPPPAGRRGRRRHFRRQRARSHRRPAGPRPRLRRPVRRRGRRGQPHDPAGHRRVDGPAAGLRPQPTHPILGLPVRPSSSTSPARRRVLVFLACPVSDGERERETVFPRSERFGSIFLAKD
BaRT2v18chr4HG203360.2	BaRT2v18chr4HG203360	chr4H	493874000	493875855	-	Illumina	Illumina	493875657	493875855	493874874	493875656	493874000	493874873	493875654	493875656	493874874	493874876					Coding	-	-	-	MLFLTHMIHRSVSYRKNRSGPLEKPTLSLSIRTGQAKKKPTCSSSSVGAVQVVQGRAPPRPPRPAHPRPAAGGRRARRAGPLRPRRPGLRLPPRRAGPAGVQPRLGLPRRLRRLQRLQLPPLVCVDEPGEVGRVGVRGQLRDTSTMAHSPSACCLQKRRNVTSLIGTSGDSTCSSARICTYTWSPGCQYVAGASEIKLGWSRGGARMKRECMITSWIEPLRVPPMPLEMISIVLALATTHGNISDHRACSIAPISSCVSA
BaRT2v18chr4HG203370.1	BaRT2v18chr4HG203370	chr4H	493877890	493880259	-	Illumina	Illumina	493878543	493880259	493878276	493878542	493877890	493878275	493878540	493878542	493878276	493878278					Non_Coding	Short_ORF	-	-
BaRT2v18chr4HG203380.1	BaRT2v18chr4HG203380	chr4H	494286440	494289170	+	Illumina;HC Iso-Seq	Enriched TSS and TES	494286440	494286452	494286453	494288986	494288987	494289170	494286453	494286455	494288984	494288986	Zinc finger CCCH domain-containing protein 1;RING finger protein 113A;C3H-type transcription factor (Fragment)	0.46483652181899365;0.4536359300007514;0.3251523464787225	GO:0034247;GO:0003677;GO:0005684;GO:0043144;GO:0046872;GO:0005681;GO:0016074;GO:0043169;GO:0140513;GO:0003676;GO:0008380;GO:1990904;GO:0043167;GO:0034470;GO:0005634;GO:1901363;GO:0006396;GO:0032991;GO:0097159;GO:0034660;GO:0043231;GO:0005488;GO:0016070;GO:0043227;GO:0090304;GO:0043229;GO:0016874;GO:0010467;GO:0043226;GO:0003824;GO:0006139;GO:0005622;GO:0046483;GO:0110165;GO:0006725;GO:1901360;GO:0034641;GO:0043170;GO:0006807;GO:0044238;GO:0044237;GO:0071704;GO:0008152;GO:0009987	snoRNA splicing;DNA binding;U2-type spliceosomal complex;sno(s)RNA processing;metal ion binding;spliceosomal complex;sno(s)RNA metabolic process;cation binding;nuclear protein-containing complex;nucleic acid binding;RNA splicing;ribonucleoprotein complex;ion binding;ncRNA processing;nucleus;heterocyclic compound binding;RNA processing;protein-containing complex;organic cyclic compound binding;ncRNA metabolic process;intracellular membrane-bounded organelle;binding;RNA metabolic process;membrane-bounded organelle;nucleic acid metabolic process;intracellular organelle;ligase activity;gene expression;organelle;catalytic activity;nucleobase-containing compound metabolic process;intracellular anatomical structure;heterocycle metabolic process;cellular anatomical entity;cellular aromatic compound metabolic process;organic cyclic compound metabolic process;cellular nitrogen compound metabolic process;macromolecule metabolic process;nitrogen compound metabolic process;primary metabolic process;cellular metabolic process;organic substance metabolic process;metabolic process;cellular process	Coding	-	-	-	MSDGGAGEPGAGGSEPVCNFVRKPPKNIRKRPAASVGSDDEEGSGGDDSGAIAAARSKKPPSTTSKLFFSSADNSHEPRRFQFESSRTIQSSTDSRATATLETETAYDRDARAIRERQLKQAEESLKKNPSASSSTGELYKGIHGYTDHKAGFRREHTVSGEKAGGAHGPLRASAHIRLSTRFDYQPDICKDYKETGYCGYGDSCKFMHDRGDYKSGWQLEREWDEAEKARKRRIAMRELDGSDGEAEEEDSDDEEALPFACFICREPFVDPVVTKCKHYFCEHCALKHHSKNKKCFVCNKPTLGIFNAAQEIRKKIAQDKKQQDL
BaRT2v18chr4HG203390.1	BaRT2v18chr4HG203390	chr4H	494291749	494296541	+	HC Iso-Seq	Enriched TSS and TES	494291749	494291831	494291832	494293202	494293203	494296541	494291832	494291834	494293200	494293202	G-patch domain containing protein, expressed;G-patch domain-containing protein	0.5004297301246452;0.4535954631912578	GO:0005634;GO:0003676;GO:0000398;GO:0043231;GO:0000377;GO:1901363;GO:0043227;GO:0000375;GO:0097159;GO:0043229;GO:0008380;GO:0005488;GO:0043226;GO:0006397;GO:0005681;GO:0016071;GO:0140513;GO:0006396;GO:0005622;GO:0016070;GO:1990904;GO:0090304;GO:0032991;GO:0010467;GO:0006139;GO:0110165;GO:0046483;GO:0006725;GO:1901360;GO:0034641;GO:0043170;GO:0006807;GO:0044238;GO:0044237;GO:0071704;GO:0008152;GO:0009987;GO:0005634;GO:0003676;GO:0000398;GO:0043231;GO:0000377;GO:1901363;GO:0043227;GO:0000375;GO:0097159;GO:0043229;GO:0008380;GO:0005488;GO:0043226;GO:0006397;GO:0005681;GO:0016071;GO:0140513;GO:0006396;GO:0005622;GO:0016070;GO:1990904;GO:0090304;GO:0032991;GO:0010467;GO:0006139;GO:0110165;GO:0046483;GO:0006725;GO:1901360;GO:0034641;GO:0043170;GO:0006807;GO:0044238;GO:0044237;GO:0071704;GO:0008152;GO:0009987	nucleus;nucleic acid binding;mRNA splicing, via spliceosome;intracellular membrane-bounded organelle;RNA splicing, via transesterification reactions with bulged adenosine as nucleophile;heterocyclic compound binding;membrane-bounded organelle;RNA splicing, via transesterification reactions;organic cyclic compound binding;intracellular organelle;RNA splicing;binding;organelle;mRNA processing;spliceosomal complex;mRNA metabolic process;nuclear protein-containing complex;RNA processing;intracellular anatomical structure;RNA metabolic process;ribonucleoprotein complex;nucleic acid metabolic process;protein-containing complex;gene expression;nucleobase-containing compound metabolic process;cellular anatomical entity;heterocycle metabolic process;cellular aromatic compound metabolic process;organic cyclic compound metabolic process;cellular nitrogen compound metabolic process;macromolecule metabolic process;nitrogen compound metabolic process;primary metabolic process;cellular metabolic process;organic substance metabolic process;metabolic process;cellular process;nucleus;nucleic acid binding;mRNA splicing, via spliceosome;intracellular membrane-bounded organelle;RNA splicing, via transesterification reactions with bulged adenosine as nucleophile;heterocyclic compound binding;membrane-bounded organelle;RNA splicing, via transesterification reactions;organic cyclic compound binding;intracellular organelle;RNA splicing;binding;organelle;mRNA processing;spliceosomal complex;mRNA metabolic process;nuclear protein-containing complex;RNA processing;intracellular anatomical structure;RNA metabolic process;ribonucleoprotein complex;nucleic acid metabolic process;protein-containing complex;gene expression;nucleobase-containing compound metabolic process;cellular anatomical entity;heterocycle metabolic process;cellular aromatic compound metabolic process;organic cyclic compound metabolic process;cellular nitrogen compound metabolic process;macromolecule metabolic process;nitrogen compound metabolic process;primary metabolic process;cellular metabolic process;organic substance metabolic process;metabolic process;cellular process	Coding	AS_3UTR	-	-	MEKEKKLSFSIPSKLRPPKPPRPAAGADSSAASGGSASAAAAPAQQFVTEFDPSQTLAAGAGSAVIAPLPNSGHFLNHRSRRSSSLPTPEEEAALAASTAGGPTFVLDTSEAPDNPSSHIGYGLTRRGADADADAEADATESGKTQSSKEAEKKPTSPARDGGSSGDLMLRRYKEDMASLPDHRGIDEFEEVPVEGFGAALLAGYGWSEGKGIGRNNKGDAKVVEYNRRAGTLGLGYDPSEADPKKTRSGDWVIGGKKATENGGKKAAENGGKKATENGNAKKRDRDKEDRVRERDSSARQKRSGDLRAEREVREKERNTRDSREEKSSRDVGNKVRWLQSNIRVRVVNERFSKRLYLQKAKIVDVVGLTTCDIMMDDGSELVQGVEQDMLETVLPRTNGRVLVLCGKHKGVYGHLVEKNSEAETAVVEDADTKDMVRVKYDQIAEYVGDPELLGH
BaRT2v18chr4HG203390.2	BaRT2v18chr4HG203390	chr4H	494291806	494296521	+	HC Iso-Seq	Enriched TSS and TES	494291806	494291831	494291832	494293202	494293203	494296521	494291832	494291834	494293200	494293202	G-patch domain containing protein, expressed;G-patch domain-containing protein	0.5004297301246452;0.4535954631912578	GO:0005634;GO:0003676;GO:0000398;GO:0043231;GO:0000377;GO:1901363;GO:0043227;GO:0000375;GO:0097159;GO:0043229;GO:0008380;GO:0005488;GO:0043226;GO:0006397;GO:0005681;GO:0016071;GO:0140513;GO:0006396;GO:0005622;GO:0016070;GO:1990904;GO:0090304;GO:0032991;GO:0010467;GO:0006139;GO:0110165;GO:0046483;GO:0006725;GO:1901360;GO:0034641;GO:0043170;GO:0006807;GO:0044238;GO:0044237;GO:0071704;GO:0008152;GO:0009987	nucleus;nucleic acid binding;mRNA splicing, via spliceosome;intracellular membrane-bounded organelle;RNA splicing, via transesterification reactions with bulged adenosine as nucleophile;heterocyclic compound binding;membrane-bounded organelle;RNA splicing, via transesterification reactions;organic cyclic compound binding;intracellular organelle;RNA splicing;binding;organelle;mRNA processing;spliceosomal complex;mRNA metabolic process;nuclear protein-containing complex;RNA processing;intracellular anatomical structure;RNA metabolic process;ribonucleoprotein complex;nucleic acid metabolic process;protein-containing complex;gene expression;nucleobase-containing compound metabolic process;cellular anatomical entity;heterocycle metabolic process;cellular aromatic compound metabolic process;organic cyclic compound metabolic process;cellular nitrogen compound metabolic process;macromolecule metabolic process;nitrogen compound metabolic process;primary metabolic process;cellular metabolic process;organic substance metabolic process;metabolic process;cellular process	Coding	AS_3UTR	-	-	MEKEKKLSFSIPSKLRPPKPPRPAAGADSSAASGGSASAAAAPAQQFVTEFDPSQTLAAGAGSAVIAPLPNSGHFLNHRSRRSSSLPTPEEEAALAASTAGGPTFVLDTSEAPDNPSSHIGYGLTRRGADADADAEADATESGKTQSSKEAEKKPTSPARDGGSSGDLMLRRYKEDMASLPDHRGIDEFEEVPVEGFGAALLAGYGWSEGKGIGRNNKGDAKVVEYNRRAGTLGLGYDPSEADPKKTRSGDWVIGGKKATENGGKKAAENGGKKATENGNAKKRDRDKEDRVRERDSSARQKRSGDLRAEREVREKERNTRDSREEKSSRDVGNKVRWLQSNIRVRVVNERFSKRLYLQKAKIVDVVGLTTCDIMMDDGSELVQGVEQDMLETVLPRTNGRVLVLCGKHKGVYGHLVEKNSEAETAVVEDADTKDMVRVKYDQIAEYVGDPELLGH
BaRT2v18chr4HG203400.1	BaRT2v18chr4HG203400	chr4H	494350073	494352201	+	Illumina	Illumina	494350073	494350561	494350562	494351059	494351060	494352201	494350562	494350564	494351057	494351059					Coding	-	-	-	MHQKSHEQIHGFILLVLVFLDRLSWFQLISLRNTPCRSSQLDLLPKLLLPPRLFQLPSFACLALAAEVGDAAASASGTTGGVTHRMSAQSTPAKNGCRLISAAPRAAPMRRRGSLSSSLPTRSLSCAAASASPSSFGYVTCFDRMFLSVTSLAGPLNGVRPYTSS
BaRT2v18chr4HG203410.1	BaRT2v18chr4HG203410	chr4H	494350342	494351997	-	HC Iso-Seq	Enriched TSS and TES	494351545	494351997	494350588	494351544	494350342	494350587	494351542	494351544	494350588	494350590	Serine/threonine-protein kinase WAG2 (Fragment);Protein kinase PINOID	0.5888108151832676;0.513199843022597	GO:0004672;GO:0006468;GO:0005634;GO:0016773;GO:0006464;GO:0043231;GO:0016301;GO:0036211;GO:0043227;GO:0140096;GO:0043412;GO:0005886;GO:0016772;GO:0016310;GO:0071944;GO:0005524;GO:0006796;GO:0043229;GO:0032559;GO:0006793;GO:0043226;GO:0030554;GO:0044267;GO:0005737;GO:0035639;GO:0019538;GO:0005622;GO:0032555;GO:0044260;GO:0016020;GO:0017076;GO:1901564;GO:0110165;GO:0032553;GO:0043170;GO:0097367;GO:0006807;GO:0043168;GO:0044238;GO:0000166;GO:0044237;GO:1901265;GO:0071704;GO:0036094;GO:0032774;GO:0016740;GO:0008152;GO:0043167;GO:0034654;GO:1901363;GO:0016070;GO:0097159;GO:0019438;GO:0004674;GO:0018130;GO:0005488;GO:1901362;GO:0003899;GO:0009987;GO:0034062;GO:0090304;GO:0097747;GO:0009059;GO:0003824;GO:0044271;GO:0016779;GO:0006139;GO:0140098;GO:0046483;GO:0006725;GO:1901360;GO:0044249;GO:1901576;GO:0009058;GO:0034641;GO:0004672;GO:0006468;GO:0005634;GO:0016773;GO:0006464;GO:0043231;GO:0016301;GO:0036211;GO:0043227;GO:0016772;GO:0016310;GO:0005886;GO:0140096;GO:0043412;GO:0071944;GO:0005524;GO:0006796;GO:0043229;GO:0032559;GO:0006793;GO:0043226;GO:0030554;GO:0044267;GO:0005737;GO:0035639;GO:0019538;GO:0005622;GO:0032555;GO:0044260;GO:0016020;GO:0017076;GO:1901564;GO:0005829;GO:0032553;GO:0043170;GO:0016021;GO:0097367;GO:0006807;GO:0031224;GO:0043168;GO:0044238;GO:0110165;GO:0000166;GO:0044237;GO:1901265;GO:0071704;GO:0016740;GO:0008152;GO:0036094;GO:0009987;GO:0043167;GO:0032774;GO:1901363;GO:0048825;GO:0097159;GO:0009926;GO:0004674;GO:0060918;GO:0005488;GO:0048366;GO:0003824;GO:0009793;GO:0003899;GO:0048827;GO:0034062;GO:0048316;GO:0097747;GO:0010154;GO:0016779;GO:0009914;GO:0140098;GO:0034654;GO:0016070;GO:0106311;GO:0099402;GO:0106310;GO:0048367;GO:0019438;GO:0018130;GO:1901362;GO:0009791;GO:0048608;GO:0061458;GO:0010817;GO:0009790;GO:0003006;GO:0090304;GO:0009059;GO:0044271;GO:0006139;GO:0022414;GO:0000003;GO:0048731;GO:0046483;GO:0006725;GO:1901360;GO:0009630;GO:0009629;GO:0007275;GO:0009606;GO:0048856;GO:0044249;GO:0032501;GO:1901576;GO:0032502;GO:0009058;GO:0034641;GO:0009734;GO:0071365;GO:0009733;GO:0065008;GO:0040008;GO:0009755;GO:0032870;GO:0009725;GO:0071495;GO:0009719;GO:0071310;GO:0009628;GO:0010033;GO:0070887;GO:0009605;GO:0042221;GO:0065007;GO:0006810;GO:0051234;GO:0051179;GO:0007165;GO:0023052;GO:0007154;GO:0051716;GO:0050896;GO:0050794;GO:0050789	protein kinase activity;protein phosphorylation;nucleus;phosphotransferase activity, alcohol group as acceptor;cellular protein modification process;intracellular membrane-bounded organelle;kinase activity;protein modification process;membrane-bounded organelle;catalytic activity, acting on a protein;macromolecule modification;plasma membrane;transferase activity, transferring phosphorus-containing groups;phosphorylation;cell periphery;ATP binding;phosphate-containing compound metabolic process;intracellular organelle;adenyl ribonucleotide binding;phosphorus metabolic process;organelle;adenyl nucleotide binding;cellular protein metabolic process;cytoplasm;purine ribonucleoside triphosphate binding;protein metabolic process;intracellular anatomical structure;purine ribonucleotide binding;cellular macromolecule metabolic process;membrane;purine nucleotide binding;organonitrogen compound metabolic process;cellular anatomical entity;ribonucleotide binding;macromolecule metabolic process;carbohydrate derivative binding;nitrogen compound metabolic process;anion binding;primary metabolic process;nucleotide binding;cellular metabolic process;nucleoside phosphate binding;organic substance metabolic process;small molecule binding;RNA biosynthetic process;transferase activity;metabolic process;ion binding;nucleobase-containing compound biosynthetic process;heterocyclic compound binding;RNA metabolic process;organic cyclic compound binding;aromatic compound biosynthetic process;protein serine/threonine kinase activity;heterocycle biosynthetic process;binding;organic cyclic compound biosynthetic process;DNA-directed 5'-3' RNA polymerase activity;cellular process;5'-3' RNA polymerase activity;nucleic acid metabolic process;RNA polymerase activity;macromolecule biosynthetic process;catalytic activity;cellular nitrogen compound biosynthetic process;nucleotidyltransferase activity;nucleobase-containing compound metabolic process;catalytic activity, acting on RNA;heterocycle metabolic process;cellular aromatic compound metabolic process;organic cyclic compound metabolic process;cellular biosynthetic process;organic substance biosynthetic process;biosynthetic process;cellular nitrogen compound metabolic process;protein kinase activity;protein phosphorylation;nucleus;phosphotransferase activity, alcohol group as acceptor;cellular protein modification process;intracellular membrane-bounded organelle;kinase activity;protein modification process;membrane-bounded organelle;transferase activity, transferring phosphorus-containing groups;phosphorylation;plasma membrane;catalytic activity, acting on a protein;macromolecule modification;cell periphery;ATP binding;phosphate-containing compound metabolic process;intracellular organelle;adenyl ribonucleotide binding;phosphorus metabolic process;organelle;adenyl nucleotide binding;cellular protein metabolic process;cytoplasm;purine ribonucleoside triphosphate binding;protein metabolic process;intracellular anatomical structure;purine ribonucleotide binding;cellular macromolecule metabolic process;membrane;purine nucleotide binding;organonitrogen compound metabolic process;cytosol;ribonucleotide binding;macromolecule metabolic process;integral component of membrane;carbohydrate derivative binding;nitrogen compound metabolic process;intrinsic component of membrane;anion binding;primary metabolic process;cellular anatomical entity;nucleotide binding;cellular metabolic process;nucleoside phosphate binding;organic substance metabolic process;transferase activity;metabolic process;small molecule binding;cellular process;ion binding;RNA biosynthetic process;heterocyclic compound binding;cotyledon development;organic cyclic compound binding;auxin polar transport;protein serine/threonine kinase activity;auxin transport;binding;leaf development;catalytic activity;embryo development ending in seed dormancy;DNA-directed 5'-3' RNA polymerase activity;phyllome development;5'-3' RNA polymerase activity;seed development;RNA polymerase activity;fruit development;nucleotidyltransferase activity;hormone transport;catalytic activity, acting on RNA;nucleobase-containing compound biosynthetic process;RNA metabolic process;protein threonine kinase activity;plant organ development;protein serine kinase activity;shoot system development;aromatic compound biosynthetic process;heterocycle biosynthetic process;organic cyclic compound biosynthetic process;post-embryonic development;reproductive structure development;reproductive system development;regulation of hormone levels;embryo development;developmental process involved in reproduction;nucleic acid metabolic process;macromolecule biosynthetic process;cellular nitrogen compound biosynthetic process;nucleobase-containing compound metabolic process;reproductive process;reproduction;system development;heterocycle metabolic process;cellular aromatic compound metabolic process;organic cyclic compound metabolic process;gravitropism;response to gravity;multicellular organism development;tropism;anatomical structure development;cellular biosynthetic process;multicellular organismal process;organic substance biosynthetic process;developmental process;biosynthetic process;cellular nitrogen compound metabolic process;auxin-activated signaling pathway;cellular response to auxin stimulus;response to auxin;regulation of biological quality;regulation of growth;hormone-mediated signaling pathway;cellular response to hormone stimulus;response to hormone;cellular response to endogenous stimulus;response to endogenous stimulus;cellular response to organic substance;response to abiotic stimulus;response to organic substance;cellular response to chemical stimulus;response to external stimulus;response to chemical;biological regulation;transport;establishment of localization;localization;signal transduction;signaling;cell communication;cellular response to stimulus;response to stimulus;regulation of cellular process;regulation of biological process	Coding	-	-	-	MDYCSGGDLHSVLRRRPGGRLPVAAARFYAAEVLLALEYLHVLGFVYRDLKPENVLLRGDGHVVLSDFDLALPASVEPAVRRRQVRQQGRRRKRSLLPSCFSSNGGSDEDDVDAKERFEFVAEPTAANSKDCVGTHEYLAPELVSGNGHGNGVDWWAFGVFLYELVYGRTPFKGPAKDVTLKNILSKQVTYPKLDGEAEAAAQLKDLVGRLLERDPRRRMGAARGAAEIKRHPFFAGVDWALIRCVTPPVVPEADAAASPTSAANARQAKLGSWNSLGGSSSFGRRSSCEERQGVFRKLMSWNQESRSKKTKTSRMKP
BaRT2v18chr4HG203410.2	BaRT2v18chr4HG203410	chr4H	494350342	494352163	-	HC Iso-Seq	Enriched TSS and TES	494352115	494352163	494350588	494352114	494350342	494350587	494352112	494352114	494350588	494350590	Serine/threonine-protein kinase WAG1;Serine/threonine-protein kinase WAG2;Putative telokin/Myosin light chain kinase;Cucumber protein kinase CsPK3;Protein kinase domain-containing protein	0.7820793307129856;0.5384852664262103;0.42072279384378486;0.4069308045928459;0.3903475071823548	GO:0004672;GO:0006468;GO:0005634;GO:0016773;GO:0006464;GO:0043231;GO:0016301;GO:0036211;GO:0043227;GO:0016772;GO:0016310;GO:0005886;GO:0140096;GO:0043412;GO:0071944;GO:0005524;GO:0006796;GO:0043229;GO:0032559;GO:0006793;GO:0043226;GO:0030554;GO:0044267;GO:0005737;GO:0035639;GO:0019538;GO:0005622;GO:0032555;GO:0044260;GO:0016020;GO:0017076;GO:1901564;GO:0005829;GO:0032553;GO:0043170;GO:0016021;GO:0097367;GO:0006807;GO:0031224;GO:0043168;GO:0044238;GO:0110165;GO:0000166;GO:0044237;GO:1901265;GO:0071704;GO:0016740;GO:0008152;GO:0036094;GO:0009987;GO:0043167;GO:0032774;GO:1901363;GO:0048825;GO:0097159;GO:0009926;GO:0004674;GO:0060918;GO:0005488;GO:0048366;GO:0003824;GO:0009793;GO:0003899;GO:0048827;GO:0034062;GO:0048316;GO:0097747;GO:0010154;GO:0016779;GO:0009914;GO:0140098;GO:0034654;GO:0016070;GO:0106311;GO:0099402;GO:0106310;GO:0048367;GO:0019438;GO:0018130;GO:1901362;GO:0009791;GO:0048608;GO:0061458;GO:0010817;GO:0009790;GO:0003006;GO:0090304;GO:0009059;GO:0044271;GO:0006139;GO:0022414;GO:0000003;GO:0048731;GO:0046483;GO:0006725;GO:1901360;GO:0009630;GO:0009629;GO:0007275;GO:0009606;GO:0048856;GO:0044249;GO:0032501;GO:1901576;GO:0032502;GO:0009058;GO:0034641;GO:0009734;GO:0071365;GO:0009733;GO:0065008;GO:0040008;GO:0009755;GO:0032870;GO:0009725;GO:0071495;GO:0009719;GO:0071310;GO:0009628;GO:0010033;GO:0070887;GO:0009605;GO:0042221;GO:0065007;GO:0006810;GO:0051234;GO:0051179;GO:0007165;GO:0023052;GO:0007154;GO:0051716;GO:0050896;GO:0050794;GO:0050789	protein kinase activity;protein phosphorylation;nucleus;phosphotransferase activity, alcohol group as acceptor;cellular protein modification process;intracellular membrane-bounded organelle;kinase activity;protein modification process;membrane-bounded organelle;transferase activity, transferring phosphorus-containing groups;phosphorylation;plasma membrane;catalytic activity, acting on a protein;macromolecule modification;cell periphery;ATP binding;phosphate-containing compound metabolic process;intracellular organelle;adenyl ribonucleotide binding;phosphorus metabolic process;organelle;adenyl nucleotide binding;cellular protein metabolic process;cytoplasm;purine ribonucleoside triphosphate binding;protein metabolic process;intracellular anatomical structure;purine ribonucleotide binding;cellular macromolecule metabolic process;membrane;purine nucleotide binding;organonitrogen compound metabolic process;cytosol;ribonucleotide binding;macromolecule metabolic process;integral component of membrane;carbohydrate derivative binding;nitrogen compound metabolic process;intrinsic component of membrane;anion binding;primary metabolic process;cellular anatomical entity;nucleotide binding;cellular metabolic process;nucleoside phosphate binding;organic substance metabolic process;transferase activity;metabolic process;small molecule binding;cellular process;ion binding;RNA biosynthetic process;heterocyclic compound binding;cotyledon development;organic cyclic compound binding;auxin polar transport;protein serine/threonine kinase activity;auxin transport;binding;leaf development;catalytic activity;embryo development ending in seed dormancy;DNA-directed 5'-3' RNA polymerase activity;phyllome development;5'-3' RNA polymerase activity;seed development;RNA polymerase activity;fruit development;nucleotidyltransferase activity;hormone transport;catalytic activity, acting on RNA;nucleobase-containing compound biosynthetic process;RNA metabolic process;protein threonine kinase activity;plant organ development;protein serine kinase activity;shoot system development;aromatic compound biosynthetic process;heterocycle biosynthetic process;organic cyclic compound biosynthetic process;post-embryonic development;reproductive structure development;reproductive system development;regulation of hormone levels;embryo development;developmental process involved in reproduction;nucleic acid metabolic process;macromolecule biosynthetic process;cellular nitrogen compound biosynthetic process;nucleobase-containing compound metabolic process;reproductive process;reproduction;system development;heterocycle metabolic process;cellular aromatic compound metabolic process;organic cyclic compound metabolic process;gravitropism;response to gravity;multicellular organism development;tropism;anatomical structure development;cellular biosynthetic process;multicellular organismal process;organic substance biosynthetic process;developmental process;biosynthetic process;cellular nitrogen compound metabolic process;auxin-activated signaling pathway;cellular response to auxin stimulus;response to auxin;regulation of biological quality;regulation of growth;hormone-mediated signaling pathway;cellular response to hormone stimulus;response to hormone;cellular response to endogenous stimulus;response to endogenous stimulus;cellular response to organic substance;response to abiotic stimulus;response to organic substance;cellular response to chemical stimulus;response to external stimulus;response to chemical;biological regulation;transport;establishment of localization;localization;signal transduction;signaling;cell communication;cellular response to stimulus;response to stimulus;regulation of cellular process;regulation of biological process	Coding	-	-	-	MEAPHPHPPMDVLEPAPPSPLFSDISPHFPLSIADAGAGALDLSFTSTASASTSSFTTATTFSARSSLSLPSFSSSTSLSPRPHSSSTSPHWTHLAAARAATADGVLRLAHLHLVRELGHGHLARVFLCRLKSSPPASPLFALKVVDLRDDDPSRVCHVLAESRVLSSLDHPFVPTLYARLDAGRYACFLMDYCSGGDLHSVLRRRPGGRLPVAAARFYAAEVLLALEYLHVLGFVYRDLKPENVLLRGDGHVVLSDFDLALPASVEPAVRRRQVRQQGRRRKRSLLPSCFSSNGGSDEDDVDAKERFEFVAEPTAANSKDCVGTHEYLAPELVSGNGHGNGVDWWAFGVFLYELVYGRTPFKGPAKDVTLKNILSKQVTYPKLDGEAEAAAQLKDLVGRLLERDPRRRMGAARGAAEIKRHPFFAGVDWALIRCVTPPVVPEADAAASPTSAANARQAKLGSWNSLGGSSSFGRRSSCEERQGVFRKLMSWNQESRSKKTKTSRMKP
BaRT2v18chr4HG203420.1	BaRT2v18chr4HG203420	chr4H	494504341	494509960	+	HC Iso-Seq	Enriched TSS and TES	494504341	494504442	494504443	494505096	494505097	494509960	494504443	494504445	494505094	494505096					Unproductive	PTC	ldORF	-
BaRT2v18chr4HG203420.2	BaRT2v18chr4HG203420	chr4H	494504342	494510006	+	HC Iso-Seq	Enriched TSS and TES	494504342	494504442	494504443	494509726	494509727	494510006	494504443	494504445	494509724	494509726	Phosphomevalonate kinase	0.659027	GO:0004631;GO:0019287;GO:0005777;GO:0006084;GO:0016776;GO:0042579;GO:0009240;GO:0016301;GO:0043231;GO:0046490;GO:0016772;GO:0043227;GO:0006637;GO:0005524;GO:0043229;GO:0035383;GO:0032559;GO:0043226;GO:0008299;GO:0030554;GO:0005737;GO:0006720;GO:0035639;GO:0005622;GO:0033865;GO:0032555;GO:0005886;GO:0033875;GO:0017076;GO:0071944;GO:0034032;GO:0032553;GO:0110165;GO:0008654;GO:0097367;GO:0016021;GO:0006644;GO:0043168;GO:0031224;GO:0006790;GO:0000166;GO:0016020;GO:0008610;GO:1901265;GO:0009150;GO:0016740;GO:0006163;GO:0036094;GO:0072521;GO:0043167;GO:0044255;GO:1901363;GO:0009259;GO:0097159;GO:0019693;GO:0005488;GO:0006629;GO:0003824;GO:0009117;GO:0006753;GO:0090407;GO:0055086;GO:0019637;GO:0016310;GO:1901135;GO:0043603;GO:0006796;GO:0006793;GO:0010142;GO:1902767;GO:0045337;GO:0045338;GO:0044281;GO:0006139;GO:0046483;GO:0006725;GO:1901360;GO:0044249;GO:1901576;GO:0009058;GO:0034641;GO:0016114;GO:0006721;GO:1901564;GO:0006807;GO:0044238;GO:0044237;GO:0071704;GO:0008152;GO:0009987;GO:0004631;GO:0019287;GO:0005777;GO:0006084;GO:0016776;GO:0042579;GO:0009240;GO:0016301;GO:0043231;GO:0046490;GO:0016772;GO:0043227;GO:0006637;GO:0005524;GO:0043229;GO:0035383;GO:0032559;GO:0043226;GO:0008299;GO:0030554;GO:0005737;GO:0006720;GO:0035639;GO:0005622;GO:0033865;GO:0032555;GO:0110165;GO:0033875;GO:0017076;GO:0034032;GO:0032553;GO:0008654;GO:0097367;GO:0006644;GO:0043168;GO:0006790;GO:0000166;GO:0008610;GO:1901265;GO:0009150;GO:0016740;GO:0006163;GO:0036094;GO:0072521;GO:0043167;GO:0044255;GO:1901363;GO:0009259;GO:0097159;GO:0019693;GO:0005488;GO:0006629;GO:0003824;GO:0009117;GO:0006753;GO:0090407;GO:0055086;GO:0019637;GO:1901135;GO:0016310;GO:0043603;GO:0006796;GO:0006793;GO:0044281;GO:0006139;GO:0010142;GO:1902767;GO:0045337;GO:0045338;GO:0046483;GO:0006725;GO:1901360;GO:0044249;GO:1901576;GO:0009058;GO:0034641;GO:1901564;GO:0016114;GO:0006721;GO:0006807;GO:0044238;GO:0044237;GO:0071704;GO:0008152;GO:0009987	phosphomevalonate kinase activity;isopentenyl diphosphate biosynthetic process, mevalonate pathway;peroxisome;acetyl-CoA metabolic process;phosphotransferase activity, phosphate group as acceptor;microbody;isopentenyl diphosphate biosynthetic process;kinase activity;intracellular membrane-bounded organelle;isopentenyl diphosphate metabolic process;transferase activity, transferring phosphorus-containing groups;membrane-bounded organelle;acyl-CoA metabolic process;ATP binding;intracellular organelle;thioester metabolic process;adenyl ribonucleotide binding;organelle;isoprenoid biosynthetic process;adenyl nucleotide binding;cytoplasm;isoprenoid metabolic process;purine ribonucleoside triphosphate binding;intracellular anatomical structure;nucleoside bisphosphate metabolic process;purine ribonucleotide binding;plasma membrane;ribonucleoside bisphosphate metabolic process;purine nucleotide binding;cell periphery;purine nucleoside bisphosphate metabolic process;ribonucleotide binding;cellular anatomical entity;phospholipid biosynthetic process;carbohydrate derivative binding;integral component of membrane;phospholipid metabolic process;anion binding;intrinsic component of membrane;sulfur compound metabolic process;nucleotide binding;membrane;lipid biosynthetic process;nucleoside phosphate binding;purine ribonucleotide metabolic process;transferase activity;purine nucleotide metabolic process;small molecule binding;purine-containing compound metabolic process;ion binding;cellular lipid metabolic process;heterocyclic compound binding;ribonucleotide metabolic process;organic cyclic compound binding;ribose phosphate metabolic process;binding;lipid metabolic process;catalytic activity;nucleotide metabolic process;nucleoside phosphate metabolic process;organophosphate biosynthetic process;nucleobase-containing small molecule metabolic process;organophosphate metabolic process;phosphorylation;carbohydrate derivative metabolic process;cellular amide metabolic process;phosphate-containing compound metabolic process;phosphorus metabolic process;farnesyl diphosphate biosynthetic process, mevalonate pathway;isoprenoid biosynthetic process via mevalonate;farnesyl diphosphate biosynthetic process;farnesyl diphosphate metabolic process;small molecule metabolic process;nucleobase-containing compound metabolic process;heterocycle metabolic process;cellular aromatic compound metabolic process;organic cyclic compound metabolic process;cellular biosynthetic process;organic substance biosynthetic process;biosynthetic process;cellular nitrogen compound metabolic process;terpenoid biosynthetic process;terpenoid metabolic process;organonitrogen compound metabolic process;nitrogen compound metabolic process;primary metabolic process;cellular metabolic process;organic substance metabolic process;metabolic process;cellular process;phosphomevalonate kinase activity;isopentenyl diphosphate biosynthetic process, mevalonate pathway;peroxisome;acetyl-CoA metabolic process;phosphotransferase activity, phosphate group as acceptor;microbody;isopentenyl diphosphate biosynthetic process;kinase activity;intracellular membrane-bounded organelle;isopentenyl diphosphate metabolic process;transferase activity, transferring phosphorus-containing groups;membrane-bounded organelle;acyl-CoA metabolic process;ATP binding;intracellular organelle;thioester metabolic process;adenyl ribonucleotide binding;organelle;isoprenoid biosynthetic process;adenyl nucleotide binding;cytoplasm;isoprenoid metabolic process;purine ribonucleoside triphosphate binding;intracellular anatomical structure;nucleoside bisphosphate metabolic process;purine ribonucleotide binding;cellular anatomical entity;ribonucleoside bisphosphate metabolic process;purine nucleotide binding;purine nucleoside bisphosphate metabolic process;ribonucleotide binding;phospholipid biosynthetic process;carbohydrate derivative binding;phospholipid metabolic process;anion binding;sulfur compound metabolic process;nucleotide binding;lipid biosynthetic process;nucleoside phosphate binding;purine ribonucleotide metabolic process;transferase activity;purine nucleotide metabolic process;small molecule binding;purine-containing compound metabolic process;ion binding;cellular lipid metabolic process;heterocyclic compound binding;ribonucleotide metabolic process;organic cyclic compound binding;ribose phosphate metabolic process;binding;lipid metabolic process;catalytic activity;nucleotide metabolic process;nucleoside phosphate metabolic process;organophosphate biosynthetic process;nucleobase-containing small molecule metabolic process;organophosphate metabolic process;carbohydrate derivative metabolic process;phosphorylation;cellular amide metabolic process;phosphate-containing compound metabolic process;phosphorus metabolic process;small molecule metabolic process;nucleobase-containing compound metabolic process;farnesyl diphosphate biosynthetic process, mevalonate pathway;isoprenoid biosynthetic process via mevalonate;farnesyl diphosphate biosynthetic process;farnesyl diphosphate metabolic process;heterocycle metabolic process;cellular aromatic compound metabolic process;organic cyclic compound metabolic process;cellular biosynthetic process;organic substance biosynthetic process;biosynthetic process;cellular nitrogen compound metabolic process;organonitrogen compound metabolic process;terpenoid biosynthetic process;terpenoid metabolic process;nitrogen compound metabolic process;primary metabolic process;cellular metabolic process;organic substance metabolic process;metabolic process;cellular process	Coding	-	-	-	MEVVASAPGKVLVAGGYLVLERPNPGLVLSTTARFYAIVRPIHDELSPGSWAWAWADVKVTSPQLSREAAYKLSIKNSTLQLTSARESANPFVEQAIQFSIAAAKVSIADKEKKDALDKLLLRGLNITILGSNDFYSYRKQIEARGLPLTPEVLLSLPPFCSITFNSEVANGTGEICKPEVAKTGLGSSAAMTASVVAALLHYLGAVNLSCSGQSSSDTATGQDFDFVHAVAQSAHCLAQGKIGSGFDVSAAVYGSQRYTRFSPEILSSAQVIGGSCLPDVVADIVTRRWDHEKTQFSLPPLMCLLLGEPGTGGSSTPSMVGSVKQWQKSDPQKSADTWSKLGMANSVLENQLRSLSKLSEDHWDAYESVVLSCSRLTFMKWTEVATNQQQELVAKSLLAARDAFLEIRLHMREMGMAAGVPIEPESQTQLLDATMNMEGVLLAGVPGAGGFDAVFSVTLGEASRAVANAWSSVGVLPLLVREDSRGVSLEAGDPRTEEVSTAVSSIQIS
BaRT2v18chr4HG203420.3	BaRT2v18chr4HG203420	chr4H	494504343	494509992	+	HC Iso-Seq	Enriched TSS and TES	494504343	494504442	494504443	494506185	494506186	494509992	494504443	494504445	494506183	494506185					Unproductive	PTC;NMD	ldORF	PTC;ds_SJ;long_3UTR
BaRT2v18chr4HG203420.4	BaRT2v18chr4HG203420	chr4H	494504349	494510021	+	HC Iso-Seq	Enriched TSS and TES	494504349	494504442	494504443	494504454	494504455	494510021	494504443	494504445	494504452	494504454					Unproductive	PTC;NMD	ldORF	PTC;ds_SJ;long_3UTR
BaRT2v18chr4HG203420.5	BaRT2v18chr4HG203420	chr4H	494504352	494510006	+	HC Iso-Seq	Enriched TSS and TES	494504352	494504442	494504443	494505096	494505097	494510006	494504443	494504445	494505094	494505096					Unproductive	PTC	ldORF	-
BaRT2v18chr4HG203420.6	BaRT2v18chr4HG203420	chr4H	494504352	494509964	+	HC Iso-Seq	Enriched TSS and TES	494504352	494504442	494504443	494504454	494504455	494509964	494504443	494504445	494504452	494504454					Unproductive	PTC;NMD	ldORF	PTC;ds_SJ;long_3UTR
BaRT2v18chr4HG203420.7	BaRT2v18chr4HG203420	chr4H	494505023	494509965	+	Illumina	Illumina	494505023	494506181	494506182	494509726	494509727	494509965	494506182	494506184	494509724	494509726	Phosphomevalonate kinase	0.659807	GO:0004631;GO:0019287;GO:0005777;GO:0006084;GO:0016776;GO:0042579;GO:0009240;GO:0016301;GO:0043231;GO:0046490;GO:0016772;GO:0043227;GO:0006637;GO:0005524;GO:0043229;GO:0035383;GO:0032559;GO:0043226;GO:0008299;GO:0030554;GO:0005737;GO:0006720;GO:0035639;GO:0005622;GO:0033865;GO:0032555;GO:0110165;GO:0033875;GO:0017076;GO:0034032;GO:0032553;GO:0008654;GO:0097367;GO:0006644;GO:0043168;GO:0006790;GO:0000166;GO:0008610;GO:1901265;GO:0009150;GO:0016740;GO:0006163;GO:0036094;GO:0072521;GO:0043167;GO:0044255;GO:1901363;GO:0009259;GO:0097159;GO:0019693;GO:0005488;GO:0006629;GO:0003824;GO:0009117;GO:0006753;GO:0090407;GO:0055086;GO:0019637;GO:1901135;GO:0016310;GO:0043603;GO:0006796;GO:0006793;GO:0044281;GO:0006139;GO:0010142;GO:1902767;GO:0045337;GO:0045338;GO:0046483;GO:0006725;GO:1901360;GO:0044249;GO:1901576;GO:0009058;GO:0034641;GO:1901564;GO:0016114;GO:0006721;GO:0006807;GO:0044238;GO:0044237;GO:0071704;GO:0008152;GO:0009987	phosphomevalonate kinase activity;isopentenyl diphosphate biosynthetic process, mevalonate pathway;peroxisome;acetyl-CoA metabolic process;phosphotransferase activity, phosphate group as acceptor;microbody;isopentenyl diphosphate biosynthetic process;kinase activity;intracellular membrane-bounded organelle;isopentenyl diphosphate metabolic process;transferase activity, transferring phosphorus-containing groups;membrane-bounded organelle;acyl-CoA metabolic process;ATP binding;intracellular organelle;thioester metabolic process;adenyl ribonucleotide binding;organelle;isoprenoid biosynthetic process;adenyl nucleotide binding;cytoplasm;isoprenoid metabolic process;purine ribonucleoside triphosphate binding;intracellular anatomical structure;nucleoside bisphosphate metabolic process;purine ribonucleotide binding;cellular anatomical entity;ribonucleoside bisphosphate metabolic process;purine nucleotide binding;purine nucleoside bisphosphate metabolic process;ribonucleotide binding;phospholipid biosynthetic process;carbohydrate derivative binding;phospholipid metabolic process;anion binding;sulfur compound metabolic process;nucleotide binding;lipid biosynthetic process;nucleoside phosphate binding;purine ribonucleotide metabolic process;transferase activity;purine nucleotide metabolic process;small molecule binding;purine-containing compound metabolic process;ion binding;cellular lipid metabolic process;heterocyclic compound binding;ribonucleotide metabolic process;organic cyclic compound binding;ribose phosphate metabolic process;binding;lipid metabolic process;catalytic activity;nucleotide metabolic process;nucleoside phosphate metabolic process;organophosphate biosynthetic process;nucleobase-containing small molecule metabolic process;organophosphate metabolic process;carbohydrate derivative metabolic process;phosphorylation;cellular amide metabolic process;phosphate-containing compound metabolic process;phosphorus metabolic process;small molecule metabolic process;nucleobase-containing compound metabolic process;farnesyl diphosphate biosynthetic process, mevalonate pathway;isoprenoid biosynthetic process via mevalonate;farnesyl diphosphate biosynthetic process;farnesyl diphosphate metabolic process;heterocycle metabolic process;cellular aromatic compound metabolic process;organic cyclic compound metabolic process;cellular biosynthetic process;organic substance biosynthetic process;biosynthetic process;cellular nitrogen compound metabolic process;organonitrogen compound metabolic process;terpenoid biosynthetic process;terpenoid metabolic process;nitrogen compound metabolic process;primary metabolic process;cellular metabolic process;organic substance metabolic process;metabolic process;cellular process	Coding	-	-	-	MTASVVAALLHYLGAVNLSCSGQSSSDTATGQDFDFVHAVAQSAHCLAQGKIGSGFDVSAAVYGSQRYTRFSPEILSSAQVIGGSCLPDVVADIVTRRWDHEKTQFSLPPLMCLLLGEPGTGGSSTPSMVGSVKQWQKSDPQKSADTWSKLGMANSVLENQLRSLSKLSEDHWDAYESVVLSCSRLTFMKWTEVATNQQQELVAKSLLAARDAFLEIRLHMREMGMAAGVPIEPESQTQLLDATMNMEGVLLAGVPGAGGFDAVFSVTLGEASRAVANAWSSVGVLPLLVREDSRGVSLEAGDPRTEEVSTAVSSIQIS
BaRT2v18chr4HG203420.8	BaRT2v18chr4HG203420	chr4H	494505023	494510143	+	Illumina	Illumina	494505023	494506181	494506182	494507545	494507546	494510143	494506182	494506184	494507543	494507545					Unproductive	PTC;NMD	uORF;ldORF	PTC;ds_SJ;long_3UTR;ouORF;uORF;inframe;not_inframe
BaRT2v18chr4HG203430.1	BaRT2v18chr4HG203430	chr4H	494721030	494721173	-	Illumina	Illumina															Non_Coding	No_ORF	-	-
BaRT2v18chr4HG203440.1	BaRT2v18chr4HG203440	chr4H	494742294	494743538	+	Illumina	Illumina	494742294	494742646	494742647	494742895	494742896	494743538	494742647	494742649	494742893	494742895					Non_Coding	Short_ORF	-	-
BaRT2v18chr4HG203440.2	BaRT2v18chr4HG203440	chr4H	494742437	494743542	+	Illumina	Illumina	494742437	494742646	494742647	494743256	494743257	494743542	494742647	494742649	494743254	494743256					Non_Coding	Short_ORF	-	-
BaRT2v18chr4HG203440.3	BaRT2v18chr4HG203440	chr4H	494742522	494743522	+	HC Iso-Seq	Fixed window	494742522	494742646	494742647	494743188	494743189	494743522	494742647	494742649	494743186	494743188					Non_Coding	Short_ORF	-	-
BaRT2v18chr4HG203450.1	BaRT2v18chr4HG203450	chr4H	494747118	494749199	+	LC Iso-Seq	Fixed window	494747118	494747348	494747349	494747767	494747768	494749199	494747349	494747351	494747765	494747767	26S proteasome regulatory subunit RPN11 (Fragment)	0.588606	GO:0061578;GO:0070536;GO:0070122;GO:0016579;GO:0101005;GO:0070646;GO:0070647;GO:0008237;GO:0008233;GO:0006508;GO:0006464;GO:0140096;GO:0036211;GO:0016787;GO:0043412;GO:0003824;GO:0044267;GO:0019538;GO:0044260;GO:1901564;GO:0043170;GO:0006807;GO:0044238;GO:0044237;GO:0071704;GO:0008152;GO:0009987;GO:0061578;GO:0070536;GO:0070122;GO:0016579;GO:0101005;GO:0070646;GO:0070647;GO:0008237;GO:0008233;GO:0006508;GO:0006464;GO:0140096;GO:0036211;GO:0016787;GO:0043412;GO:0003824;GO:0044267;GO:0019538;GO:0044260;GO:1901564;GO:0043170;GO:0006807;GO:0044238;GO:0044237;GO:0071704;GO:0008152;GO:0009987;GO:0061578;GO:0070536;GO:0070122;GO:0016579;GO:0101005;GO:0070646;GO:0070647;GO:0008237;GO:0008233;GO:0006508;GO:0006464;GO:0140096;GO:0036211;GO:0016787;GO:0043412;GO:0003824;GO:0044267;GO:0019538;GO:0044260;GO:1901564;GO:0043170;GO:0006807;GO:0044238;GO:0044237;GO:0071704;GO:0008152;GO:0009987	Lys63-specific deubiquitinase activity;protein K63-linked deubiquitination;isopeptidase activity;protein deubiquitination;ubiquitinyl hydrolase activity;protein modification by small protein removal;protein modification by small protein conjugation or removal;metallopeptidase activity;peptidase activity;proteolysis;cellular protein modification process;catalytic activity, acting on a protein;protein modification process;hydrolase activity;macromolecule modification;catalytic activity;cellular protein metabolic process;protein metabolic process;cellular macromolecule metabolic process;organonitrogen compound metabolic process;macromolecule metabolic process;nitrogen compound metabolic process;primary metabolic process;cellular metabolic process;organic substance metabolic process;metabolic process;cellular process;Lys63-specific deubiquitinase activity;protein K63-linked deubiquitination;isopeptidase activity;protein deubiquitination;ubiquitinyl hydrolase activity;protein modification by small protein removal;protein modification by small protein conjugation or removal;metallopeptidase activity;peptidase activity;proteolysis;cellular protein modification process;catalytic activity, acting on a protein;protein modification process;hydrolase activity;macromolecule modification;catalytic activity;cellular protein metabolic process;protein metabolic process;cellular macromolecule metabolic process;organonitrogen compound metabolic process;macromolecule metabolic process;nitrogen compound metabolic process;primary metabolic process;cellular metabolic process;organic substance metabolic process;metabolic process;cellular process;Lys63-specific deubiquitinase activity;protein K63-linked deubiquitination;isopeptidase activity;protein deubiquitination;ubiquitinyl hydrolase activity;protein modification by small protein removal;protein modification by small protein conjugation or removal;metallopeptidase activity;peptidase activity;proteolysis;cellular protein modification process;catalytic activity, acting on a protein;protein modification process;hydrolase activity;macromolecule modification;catalytic activity;cellular protein metabolic process;protein metabolic process;cellular macromolecule metabolic process;organonitrogen compound metabolic process;macromolecule metabolic process;nitrogen compound metabolic process;primary metabolic process;cellular metabolic process;organic substance metabolic process;metabolic process;cellular process	Coding	AS_3UTR	-	-	MDKHMLAGLLAAAGLPEPAADALFPDSSEQIYIAPVALLKMLKHARAGVPMEVMGLMLGEFADEYTVTVVDLFAMPQSGTGVSMEANGGDGASPPAQEPP
BaRT2v18chr4HG203450.2	BaRT2v18chr4HG203450	chr4H	494747136	494749755	+	Illumina	Illumina	494747136	494747348	494747349	494747767	494747768	494749755	494747349	494747351	494747765	494747767	26S proteasome regulatory subunit RPN11 (Fragment)	0.588606	GO:0061578;GO:0070536;GO:0070122;GO:0016579;GO:0101005;GO:0070646;GO:0070647;GO:0008237;GO:0008233;GO:0006508;GO:0006464;GO:0140096;GO:0036211;GO:0016787;GO:0043412;GO:0003824;GO:0044267;GO:0019538;GO:0044260;GO:1901564;GO:0043170;GO:0006807;GO:0044238;GO:0044237;GO:0071704;GO:0008152;GO:0009987	Lys63-specific deubiquitinase activity;protein K63-linked deubiquitination;isopeptidase activity;protein deubiquitination;ubiquitinyl hydrolase activity;protein modification by small protein removal;protein modification by small protein conjugation or removal;metallopeptidase activity;peptidase activity;proteolysis;cellular protein modification process;catalytic activity, acting on a protein;protein modification process;hydrolase activity;macromolecule modification;catalytic activity;cellular protein metabolic process;protein metabolic process;cellular macromolecule metabolic process;organonitrogen compound metabolic process;macromolecule metabolic process;nitrogen compound metabolic process;primary metabolic process;cellular metabolic process;organic substance metabolic process;metabolic process;cellular process	Coding	AS_3UTR	-	-	MDKHMLAGLLAAAGLPEPAADALFPDSSEQIYIAPVALLKMLKHARAGVPMEVMGLMLGEFADEYTVTVVDLFAMPQSGTGVSMEANGGDGASPPAQEPP
BaRT2v18chr4HG203450.3	BaRT2v18chr4HG203450	chr4H	494747136	494749755	+	Illumina	Illumina	494747136	494747348	494747349	494747767	494747768	494749755	494747349	494747351	494747765	494747767	26S proteasome regulatory subunit RPN11 (Fragment)	0.588606	GO:0061578;GO:0070536;GO:0070122;GO:0016579;GO:0101005;GO:0070646;GO:0070647;GO:0008237;GO:0008233;GO:0006508;GO:0006464;GO:0140096;GO:0036211;GO:0016787;GO:0043412;GO:0003824;GO:0044267;GO:0019538;GO:0044260;GO:1901564;GO:0043170;GO:0006807;GO:0044238;GO:0044237;GO:0071704;GO:0008152;GO:0009987	Lys63-specific deubiquitinase activity;protein K63-linked deubiquitination;isopeptidase activity;protein deubiquitination;ubiquitinyl hydrolase activity;protein modification by small protein removal;protein modification by small protein conjugation or removal;metallopeptidase activity;peptidase activity;proteolysis;cellular protein modification process;catalytic activity, acting on a protein;protein modification process;hydrolase activity;macromolecule modification;catalytic activity;cellular protein metabolic process;protein metabolic process;cellular macromolecule metabolic process;organonitrogen compound metabolic process;macromolecule metabolic process;nitrogen compound metabolic process;primary metabolic process;cellular metabolic process;organic substance metabolic process;metabolic process;cellular process	Coding	AS_3UTR	-	-	MDKHMLAGLLAAAGLPEPAADALFPDSSEQIYIAPVALLKMLKHARAGVPMEVMGLMLGEFADEYTVTVVDLFAMPQSGTGVSMEANGGDGASPPAQEPP
BaRT2v18chr4HG203460.1	BaRT2v18chr4HG203460	chr4H	495186011	495189393	-	Illumina	Illumina	495188928	495189393	495187941	495188927	495186011	495187940	495188925	495188927	495187941	495187943	Gibberellin receptor GID1;Esterase, putative, expressed;Carboxylesterase 1	0.5038768459821089;0.4659969220639923;0.43107641325039675	GO:0016787;GO:0016021;GO:0003824;GO:0031224;GO:0080030;GO:0016020;GO:0052689;GO:0110165;GO:0016788;GO:0016787;GO:0016021;GO:0003824;GO:0031224;GO:0080030;GO:0016020;GO:0052689;GO:0110165;GO:0016788	hydrolase activity;integral component of membrane;catalytic activity;intrinsic component of membrane;methyl indole-3-acetate esterase activity;membrane;carboxylic ester hydrolase activity;cellular anatomical entity;hydrolase activity, acting on ester bonds;hydrolase activity;integral component of membrane;catalytic activity;intrinsic component of membrane;methyl indole-3-acetate esterase activity;membrane;carboxylic ester hydrolase activity;cellular anatomical entity;hydrolase activity, acting on ester bonds	Coding	AS_3UTR	-	-	MDPYKYLNIRFNPDGSLTRNGQAKLIPAAPSGEPVAVTTADGPVRRIVHSNDVPLDDANGTSVRLFVPGLAAAPRTGRLPLIVYFHGGGYVLFRAASEPFHNNAAVLAASVPAAVASVDYRLAPEHRLPAAFDDAADAVRWVRSYAAGSPGRPIFIMGCHNGASIAFRAALAAVDEGLELRGLILNQAHHSGVERTAAEAASVDDRVLPLPANDLLWELALPVGADRDHEYCNPESMLAGIGAERLRRLPPCLVLGRKKDPPRDRQRVLVHALRKAGVAVEAQMDGAGYHAMELFKTNCAEEFNAQVTDFVRRHAGDCVDVYAARSRL
BaRT2v18chr4HG203460.2	BaRT2v18chr4HG203460	chr4H	495186011	495189393	-	Illumina	Illumina	495188928	495189393	495187941	495188927	495186011	495187940	495188925	495188927	495187941	495187943	Gibberellin receptor GID1;Esterase, putative, expressed;Carboxylesterase 1	0.5038768459821089;0.4659969220639923;0.43107641325039675	GO:0016787;GO:0016021;GO:0003824;GO:0031224;GO:0080030;GO:0016020;GO:0052689;GO:0110165;GO:0016788	hydrolase activity;integral component of membrane;catalytic activity;intrinsic component of membrane;methyl indole-3-acetate esterase activity;membrane;carboxylic ester hydrolase activity;cellular anatomical entity;hydrolase activity, acting on ester bonds	Coding	AS_3UTR	-	-	MDPYKYLNIRFNPDGSLTRNGQAKLIPAAPSGEPVAVTTADGPVRRIVHSNDVPLDDANGTSVRLFVPGLAAAPRTGRLPLIVYFHGGGYVLFRAASEPFHNNAAVLAASVPAAVASVDYRLAPEHRLPAAFDDAADAVRWVRSYAAGSPGRPIFIMGCHNGASIAFRAALAAVDEGLELRGLILNQAHHSGVERTAAEAASVDDRVLPLPANDLLWELALPVGADRDHEYCNPESMLAGIGAERLRRLPPCLVLGRKKDPPRDRQRVLVHALRKAGVAVEAQMDGAGYHAMELFKTNCAEEFNAQVTDFVRRHAGDCVDVYAARSRL
BaRT2v18chr4HG203470.1	BaRT2v18chr4HG203470	chr4H	495186047	495189455	+	Illumina	Illumina	495186047	495187895	495187896	495188546	495188547	495189455	495187896	495187898	495188544	495188546					Coding	-	-	-	MRQRRCNNHRFGIDRSQPAPRSVYVDTVAGVPADEVRHLRVELLGAVSLEQLHRVVPGAVHLGLHGHPGLPQRMHQHPLPVPRRVLLAAEHQARRQPPQPLRSDAGQHGLRVAVLVVPVGAHRQRELPEQVIRRQRQDAVVHRRRLRRRPLHAAVVRLVQYQPPQLQSLVHRRQRRAERDAGPVVAAHYEDRPARRAGGVRPHPADRVGGVVEGGG
BaRT2v18chr4HG203480.1	BaRT2v18chr4HG203480	chr4H	495254553	495258788	-	HC Iso-Seq	Enriched TSS and TES	495258007	495258788	495254909	495258006	495254553	495254908	495258004	495258006	495254909	495254911	Long chain base biosynthesis protein 1;Serine palmitoyltransferase 1;Aminotransferase, class I/classII	0.9571264165637613;0.40280798816802077;0.3789904870358758	GO:0030170;GO:0046512;GO:0005783;GO:0070279;GO:0046520;GO:0012505;GO:0019842;GO:0006670;GO:0043231;GO:0004758;GO:0046519;GO:0043227;GO:0016454;GO:0046513;GO:0043229;GO:0016409;GO:0030148;GO:0043226;GO:0016408;GO:0006672;GO:0005737;GO:0043168;GO:0034312;GO:0005622;GO:0036094;GO:0034311;GO:0005789;GO:0046173;GO:0043167;GO:0098827;GO:0006665;GO:0016747;GO:0042175;GO:0046165;GO:0016746;GO:0016021;GO:0009058;GO:1901363;GO:0031224;GO:1901617;GO:0097159;GO:0031984;GO:0046467;GO:0005488;GO:0016020;GO:0019751;GO:0016740;GO:0031090;GO:0006643;GO:0003824;GO:0110165;GO:0006066;GO:0008483;GO:0009825;GO:0016769;GO:1901615;GO:0009793;GO:0048316;GO:0010154;GO:0016049;GO:0008610;GO:0044255;GO:0006629;GO:0040007;GO:0009791;GO:0048608;GO:0061458;GO:0009790;GO:0003006;GO:0044283;GO:0043067;GO:0010941;GO:0043604;GO:0022414;GO:0000003;GO:0043603;GO:0048731;GO:0007275;GO:0008152;GO:0048856;GO:0032501;GO:0032502;GO:0044281;GO:0044271;GO:1901566;GO:0044249;GO:1901576;GO:0034641;GO:1901564;GO:0050794;GO:0006807;GO:0050789;GO:0065007;GO:0044238;GO:0044237;GO:0071704;GO:0009987;GO:0030170;GO:0009058;GO:0005783;GO:0070279;GO:0046512;GO:0012505;GO:0019842;GO:0046520;GO:0043231;GO:0043168;GO:0006670;GO:0043227;GO:0036094;GO:0046519;GO:0043229;GO:0043167;GO:0046513;GO:0043226;GO:0004758;GO:0030148;GO:0005737;GO:0016454;GO:0006672;GO:0005622;GO:1901363;GO:0034312;GO:0016021;GO:0097159;GO:0034311;GO:0031224;GO:0016409;GO:0046173;GO:0016020;GO:0005488;GO:0006665;GO:0110165;GO:0016408;GO:0046165;GO:1901617;GO:0003824;GO:0046467;GO:0016747;GO:0019751;GO:0016746;GO:0006643;GO:0016740;GO:0006066;GO:0008483;GO:0008152;GO:0016769;GO:1901615;GO:0008610;GO:0044255;GO:0006629;GO:0044283;GO:0043604;GO:0043603;GO:0044281;GO:0044271;GO:1901566;GO:0044249;GO:1901576;GO:0034641;GO:1901564;GO:0006807;GO:0044238;GO:0044237;GO:0071704;GO:0009987;GO:0030170;GO:0046512;GO:0005783;GO:0070279;GO:0046520;GO:0012505;GO:0019842;GO:0006670;GO:0043231;GO:0004758;GO:0046519;GO:0043227;GO:0016454;GO:0046513;GO:0043229;GO:0016409;GO:0030148;GO:0043226;GO:0016408;GO:0006672;GO:0005737;GO:0034312;GO:0043168;GO:0005622;GO:0034311;GO:0036094;GO:0005789;GO:0046173;GO:0043167;GO:0098827;GO:0006665;GO:0016747;GO:0042175;GO:0046165;GO:0016746;GO:0016021;GO:1901617;GO:1901363;GO:0031224;GO:0046467;GO:0097159;GO:0031984;GO:0019751;GO:0005488;GO:0016020;GO:0006643;GO:0016740;GO:0031090;GO:0009058;GO:0003824;GO:0110165;GO:0006066;GO:0008483;GO:1901615;GO:0016769;GO:0009825;GO:0008610;GO:0044255;GO:0009793;GO:0048316;GO:0010154;GO:0006629;GO:0016049;GO:0040007;GO:0009791;GO:0048608;GO:0061458;GO:0044283;GO:0009790;GO:0003006;GO:0043604;GO:0043603;GO:0043067;GO:0010941;GO:0022414;GO:0000003;GO:0048731;GO:0007275;GO:0044281;GO:0008152;GO:0048856;GO:0044271;GO:1901566;GO:0032501;GO:0032502;GO:0044249;GO:1901576;GO:0034641;GO:1901564;GO:0006807;GO:0050794;GO:0044238;GO:0050789;GO:0065007;GO:0044237;GO:0071704;GO:0009987;GO:0030170;GO:0046512;GO:0005783;GO:0070279;GO:0046520;GO:0012505;GO:0019842;GO:0006670;GO:0043231;GO:0004758;GO:0046519;GO:0043227;GO:0016454;GO:0046513;GO:0043229;GO:0016409;GO:0030148;GO:0043226;GO:0016408;GO:0006672;GO:0005737;GO:0034312;GO:0043168;GO:0005622;GO:0034311;GO:0036094;GO:0005789;GO:0046173;GO:0043167;GO:0098827;GO:0006665;GO:0016747;GO:0042175;GO:0046165;GO:0016746;GO:0016021;GO:1901617;GO:1901363;GO:0031224;GO:0046467;GO:0097159;GO:0031984;GO:0019751;GO:0005488;GO:0016020;GO:0006643;GO:0016740;GO:0031090;GO:0009058;GO:0003824;GO:0110165;GO:0006066;GO:0008483;GO:1901615;GO:0016769;GO:0009825;GO:0008610;GO:0044255;GO:0009793;GO:0048316;GO:0010154;GO:0006629;GO:0016049;GO:0040007;GO:0009791;GO:0048608;GO:0061458;GO:0044283;GO:0009790;GO:0003006;GO:0043604;GO:0043603;GO:0043067;GO:0010941;GO:0022414;GO:0000003;GO:0048731;GO:0007275;GO:0044281;GO:0008152;GO:0048856;GO:0044271;GO:1901566;GO:0032501;GO:0032502;GO:0044249;GO:1901576;GO:0034641;GO:1901564;GO:0006807;GO:0050794;GO:0044238;GO:0050789;GO:0065007;GO:0044237;GO:0071704;GO:0009987;GO:0030170;GO:0046512;GO:0005783;GO:0070279;GO:0046520;GO:0012505;GO:0019842;GO:0006670;GO:0043231;GO:0004758;GO:0046519;GO:0043227;GO:0016454;GO:0046513;GO:0043229;GO:0016409;GO:0030148;GO:0043226;GO:0016408;GO:0006672;GO:0005737;GO:0043168;GO:0034312;GO:0005622;GO:0034311;GO:0036094;GO:0005789;GO:0046173;GO:0043167;GO:0098827;GO:0006665;GO:0016747;GO:0042175;GO:0046165;GO:0016746;GO:0016021;GO:0009058;GO:1901363;GO:0031984;GO:1901617;GO:0097159;GO:0031224;GO:0046467;GO:0005488;GO:0016020;GO:0019751;GO:0016740;GO:0031090;GO:0006643;GO:0003824;GO:0110165;GO:0006066;GO:0008483;GO:0009825;GO:0016769;GO:1901615;GO:0009793;GO:0008610;GO:0048316;GO:0010154;GO:0016049;GO:0044255;GO:0006629;GO:0040007;GO:0009791;GO:0048608;GO:0061458;GO:0009790;GO:0003006;GO:0044283;GO:0043067;GO:0010941;GO:0043604;GO:0043603;GO:0022414;GO:0000003;GO:0048731;GO:0007275;GO:0008152;GO:0048856;GO:0032501;GO:0044281;GO:0032502;GO:0044271;GO:1901566;GO:0044249;GO:1901576;GO:0034641;GO:1901564;GO:0006807;GO:0050794;GO:0050789;GO:0065007;GO:0044238;GO:0044237;GO:0071704;GO:0009987;GO:0030170;GO:0046512;GO:0005783;GO:0070279;GO:0046520;GO:0012505;GO:0019842;GO:0006670;GO:0043231;GO:0004758;GO:0046519;GO:0043227;GO:0016454;GO:0046513;GO:0043229;GO:0016409;GO:0030148;GO:0043226;GO:0016408;GO:0006672;GO:0005737;GO:0034312;GO:0043168;GO:0005622;GO:0034311;GO:0036094;GO:0005789;GO:0046173;GO:0043167;GO:0098827;GO:0006665;GO:0016747;GO:0042175;GO:0046165;GO:0016746;GO:0016021;GO:1901617;GO:1901363;GO:0031224;GO:0046467;GO:0097159;GO:0031984;GO:0019751;GO:0005488;GO:0016020;GO:0006643;GO:0016740;GO:0031090;GO:0009058;GO:0003824;GO:0110165;GO:0006066;GO:0008483;GO:1901615;GO:0016769;GO:0009825;GO:0008610;GO:0044255;GO:0009793;GO:0048316;GO:0010154;GO:0006629;GO:0016049;GO:0040007;GO:0009791;GO:0048608;GO:0061458;GO:0044283;GO:0009790;GO:0003006;GO:0043604;GO:0043603;GO:0043067;GO:0010941;GO:0022414;GO:0000003;GO:0048731;GO:0007275;GO:0044281;GO:0008152;GO:0048856;GO:0044271;GO:1901566;GO:0032501;GO:0032502;GO:0044249;GO:1901576;GO:0034641;GO:1901564;GO:0006807;GO:0050794;GO:0044238;GO:0050789;GO:0065007;GO:0044237;GO:0071704;GO:0009987;GO:0030170;GO:0046512;GO:0005783;GO:0070279;GO:0046520;GO:0012505;GO:0019842;GO:0006670;GO:0043231;GO:0004758;GO:0046519;GO:0043227;GO:0016454;GO:0046513;GO:0043229;GO:0016409;GO:0030148;GO:0043226;GO:0016408;GO:0006672;GO:0005737;GO:0034312;GO:0043168;GO:0005622;GO:0034311;GO:0036094;GO:0005789;GO:0046173;GO:0043167;GO:0098827;GO:0006665;GO:0016747;GO:0042175;GO:0046165;GO:0016746;GO:0016021;GO:1901617;GO:1901363;GO:0031224;GO:0046467;GO:0097159;GO:0031984;GO:0019751;GO:0005488;GO:0016020;GO:0006643;GO:0016740;GO:0031090;GO:0009058;GO:0003824;GO:0110165;GO:0006066;GO:0008483;GO:1901615;GO:0016769;GO:0009825;GO:0008610;GO:0044255;GO:0009793;GO:0048316;GO:0010154;GO:0006629;GO:0016049;GO:0040007;GO:0009791;GO:0048608;GO:0061458;GO:0044283;GO:0009790;GO:0003006;GO:0043604;GO:0043603;GO:0043067;GO:0010941;GO:0022414;GO:0000003;GO:0048731;GO:0007275;GO:0044281;GO:0008152;GO:0048856;GO:0044271;GO:1901566;GO:0032501;GO:0032502;GO:0044249;GO:1901576;GO:0034641;GO:1901564;GO:0006807;GO:0050794;GO:0044238;GO:0050789;GO:0065007;GO:0044237;GO:0071704;GO:0009987;GO:0030170;GO:0046512;GO:0005783;GO:0070279;GO:0046520;GO:0012505;GO:0019842;GO:0006670;GO:0043231;GO:0004758;GO:0046519;GO:0043227;GO:0016454;GO:0046513;GO:0043229;GO:0016409;GO:0030148;GO:0043226;GO:0016408;GO:0006672;GO:0005737;GO:0034312;GO:0043168;GO:0005622;GO:0034311;GO:0036094;GO:0005789;GO:0046173;GO:0043167;GO:0098827;GO:0006665;GO:0016747;GO:0042175;GO:0046165;GO:0016746;GO:0016021;GO:1901617;GO:1901363;GO:0031224;GO:0046467;GO:0097159;GO:0031984;GO:0019751;GO:0005488;GO:0016020;GO:0006643;GO:0016740;GO:0031090;GO:0009058;GO:0003824;GO:0110165;GO:0006066;GO:0008483;GO:1901615;GO:0016769;GO:0009825;GO:0008610;GO:0044255;GO:0009793;GO:0048316;GO:0010154;GO:0006629;GO:0016049;GO:0040007;GO:0009791;GO:0048608;GO:0061458;GO:0044283;GO:0009790;GO:0003006;GO:0043604;GO:0043603;GO:0043067;GO:0010941;GO:0022414;GO:0000003;GO:0048731;GO:0007275;GO:0044281;GO:0008152;GO:0048856;GO:0044271;GO:1901566;GO:0032501;GO:0032502;GO:0044249;GO:1901576;GO:0034641;GO:1901564;GO:0006807;GO:0050794;GO:0044238;GO:0050789;GO:0065007;GO:0044237;GO:0071704;GO:0009987;GO:0030170;GO:0046512;GO:0005783;GO:0070279;GO:0046520;GO:0012505;GO:0019842;GO:0006670;GO:0043231;GO:0004758;GO:0046519;GO:0043227;GO:0016454;GO:0046513;GO:0043229;GO:0016409;GO:0030148;GO:0043226;GO:0016408;GO:0006672;GO:0005737;GO:0034312;GO:0043168;GO:0005622;GO:0034311;GO:0036094;GO:0005789;GO:0046173;GO:0043167;GO:0098827;GO:0006665;GO:0016747;GO:0042175;GO:0046165;GO:0016746;GO:0016021;GO:1901617;GO:1901363;GO:0031224;GO:0046467;GO:0097159;GO:0031984;GO:0019751;GO:0005488;GO:0016020;GO:0006643;GO:0016740;GO:0031090;GO:0009058;GO:0003824;GO:0110165;GO:0006066;GO:0008483;GO:1901615;GO:0016769;GO:0009825;GO:0008610;GO:0044255;GO:0009793;GO:0048316;GO:0010154;GO:0006629;GO:0016049;GO:0040007;GO:0009791;GO:0048608;GO:0061458;GO:0044283;GO:0009790;GO:0003006;GO:0043604;GO:0043603;GO:0043067;GO:0010941;GO:0022414;GO:0000003;GO:0048731;GO:0007275;GO:0044281;GO:0008152;GO:0048856;GO:0044271;GO:1901566;GO:0032501;GO:0032502;GO:0044249;GO:1901576;GO:0034641;GO:1901564;GO:0006807;GO:0050794;GO:0044238;GO:0050789;GO:0065007;GO:0044237;GO:0071704;GO:0009987;GO:0030170;GO:0046512;GO:0005783;GO:0070279;GO:0046520;GO:0012505;GO:0019842;GO:0006670;GO:0043231;GO:0004758;GO:0046519;GO:0043227;GO:0016454;GO:0046513;GO:0043229;GO:0016409;GO:0030148;GO:0043226;GO:0016408;GO:0006672;GO:0005737;GO:0034312;GO:0043168;GO:0005622;GO:0034311;GO:0036094;GO:0005789;GO:0046173;GO:0043167;GO:0016021;GO:0006665;GO:0016747;GO:0098827;GO:0046165;GO:0016746;GO:0042175;GO:1901617;GO:1901363;GO:0031224;GO:0046467;GO:0097159;GO:0031984;GO:0019751;GO:0005488;GO:0016020;GO:0006643;GO:0016740;GO:0031090;GO:0009058;GO:0003824;GO:0110165;GO:0006066;GO:0008483;GO:1901615;GO:0016769;GO:0009825;GO:0008610;GO:0044255;GO:0009793;GO:0048316;GO:0010154;GO:0006629;GO:0016049;GO:0040007;GO:0009791;GO:0048608;GO:0061458;GO:0044283;GO:0009790;GO:0003006;GO:0043604;GO:0043603;GO:0043067;GO:0010941;GO:0022414;GO:0000003;GO:0048731;GO:0007275;GO:0008152;GO:0044281;GO:0048856;GO:0044271;GO:0032501;GO:1901566;GO:0032502;GO:0044249;GO:1901576;GO:0034641;GO:1901564;GO:0006807;GO:0050794;GO:0044238;GO:0050789;GO:0065007;GO:0044237;GO:0071704;GO:0009987;GO:0030170;GO:0046512;GO:0005783;GO:0070279;GO:0046520;GO:0012505;GO:0019842;GO:0006670;GO:0043231;GO:0004758;GO:0046519;GO:0043227;GO:0016454;GO:0046513;GO:0043229;GO:0016409;GO:0030148;GO:0043226;GO:0016408;GO:0006672;GO:0005737;GO:0043168;GO:0034312;GO:0005622;GO:0034311;GO:0036094;GO:0005789;GO:0046173;GO:0043167;GO:0098827;GO:0006665;GO:0016747;GO:0042175;GO:0046165;GO:0016746;GO:0016021;GO:0009058;GO:1901363;GO:0031984;GO:1901617;GO:0097159;GO:0031224;GO:0046467;GO:0005488;GO:0016020;GO:0019751;GO:0016740;GO:0031090;GO:0006643;GO:0003824;GO:0110165;GO:0006066;GO:0008483;GO:0009825;GO:0016769;GO:1901615;GO:0009793;GO:0008610;GO:0048316;GO:0010154;GO:0016049;GO:0044255;GO:0006629;GO:0040007;GO:0009791;GO:0048608;GO:0061458;GO:0009790;GO:0003006;GO:0044283;GO:0043067;GO:0010941;GO:0043604;GO:0043603;GO:0022414;GO:0000003;GO:0048731;GO:0007275;GO:0008152;GO:0048856;GO:0032501;GO:0044281;GO:0032502;GO:0044271;GO:1901566;GO:0044249;GO:1901576;GO:0034641;GO:1901564;GO:0006807;GO:0050794;GO:0050789;GO:0065007;GO:0044238;GO:0044237;GO:0071704;GO:0009987;GO:0030170;GO:0046512;GO:0005783;GO:0070279;GO:0046520;GO:0012505;GO:0019842;GO:0006670;GO:0043231;GO:0004758;GO:0046519;GO:0043227;GO:0016454;GO:0046513;GO:0043229;GO:0016409;GO:0030148;GO:0043226;GO:0016408;GO:0006672;GO:0005737;GO:0034312;GO:0043168;GO:0005622;GO:0034311;GO:0036094;GO:0005789;GO:0046173;GO:0043167;GO:0098827;GO:0006665;GO:0016747;GO:0042175;GO:0046165;GO:0016746;GO:0016021;GO:1901617;GO:1901363;GO:0031224;GO:0046467;GO:0097159;GO:0031984;GO:0019751;GO:0005488;GO:0016020;GO:0006643;GO:0016740;GO:0031090;GO:0009058;GO:0003824;GO:0110165;GO:0006066;GO:0008483;GO:1901615;GO:0016769;GO:0009825;GO:0008610;GO:0044255;GO:0009793;GO:0048316;GO:0010154;GO:0006629;GO:0016049;GO:0040007;GO:0009791;GO:0048608;GO:0061458;GO:0044283;GO:0009790;GO:0003006;GO:0043604;GO:0043603;GO:0043067;GO:0010941;GO:0022414;GO:0000003;GO:0048731;GO:0007275;GO:0044281;GO:0008152;GO:0048856;GO:0044271;GO:1901566;GO:0032501;GO:0032502;GO:0044249;GO:1901576;GO:0034641;GO:1901564;GO:0006807;GO:0050794;GO:0044238;GO:0050789;GO:0065007;GO:0044237;GO:0071704;GO:0009987	pyridoxal phosphate binding;sphingosine biosynthetic process;endoplasmic reticulum;vitamin B6 binding;sphingoid biosynthetic process;endomembrane system;vitamin binding;sphingosine metabolic process;intracellular membrane-bounded organelle;serine C-palmitoyltransferase activity;sphingoid metabolic process;membrane-bounded organelle;C-palmitoyltransferase activity;ceramide biosynthetic process;intracellular organelle;palmitoyltransferase activity;sphingolipid biosynthetic process;organelle;C-acyltransferase activity;ceramide metabolic process;cytoplasm;anion binding;diol biosynthetic process;intracellular anatomical structure;small molecule binding;diol metabolic process;endoplasmic reticulum membrane;polyol biosynthetic process;ion binding;endoplasmic reticulum subcompartment;sphingolipid metabolic process;transferase activity, transferring acyl groups other than amino-acyl groups;nuclear outer membrane-endoplasmic reticulum membrane network;alcohol biosynthetic process;transferase activity, transferring acyl groups;integral component of membrane;biosynthetic process;heterocyclic compound binding;intrinsic component of membrane;organic hydroxy compound biosynthetic process;organic cyclic compound binding;organelle subcompartment;membrane lipid biosynthetic process;binding;membrane;polyol metabolic process;transferase activity;organelle membrane;membrane lipid metabolic process;catalytic activity;cellular anatomical entity;alcohol metabolic process;transaminase activity;multidimensional cell growth;transferase activity, transferring nitrogenous groups;organic hydroxy compound metabolic process;embryo development ending in seed dormancy;seed development;fruit development;cell growth;lipid biosynthetic process;cellular lipid metabolic process;lipid metabolic process;growth;post-embryonic development;reproductive structure development;reproductive system development;embryo development;developmental process involved in reproduction;small molecule biosynthetic process;regulation of programmed cell death;regulation of cell death;amide biosynthetic process;reproductive process;reproduction;cellular amide metabolic process;system development;multicellular organism development;metabolic process;anatomical structure development;multicellular organismal process;developmental process;small molecule metabolic process;cellular nitrogen compound biosynthetic process;organonitrogen compound biosynthetic process;cellular biosynthetic process;organic substance biosynthetic process;cellular nitrogen compound metabolic process;organonitrogen compound metabolic process;regulation of cellular process;nitrogen compound metabolic process;regulation of biological process;biological regulation;primary metabolic process;cellular metabolic process;organic substance metabolic process;cellular process;pyridoxal phosphate binding;biosynthetic process;endoplasmic reticulum;vitamin B6 binding;sphingosine biosynthetic process;endomembrane system;vitamin binding;sphingoid biosynthetic process;intracellular membrane-bounded organelle;anion binding;sphingosine metabolic process;membrane-bounded organelle;small molecule binding;sphingoid metabolic process;intracellular organelle;ion binding;ceramide biosynthetic process;organelle;serine C-palmitoyltransferase activity;sphingolipid biosynthetic process;cytoplasm;C-palmitoyltransferase activity;ceramide metabolic process;intracellular anatomical structure;heterocyclic compound binding;diol biosynthetic process;integral component of membrane;organic cyclic compound binding;diol metabolic process;intrinsic component of membrane;palmitoyltransferase activity;polyol biosynthetic process;membrane;binding;sphingolipid metabolic process;cellular anatomical entity;C-acyltransferase activity;alcohol biosynthetic process;organic hydroxy compound biosynthetic process;catalytic activity;membrane lipid biosynthetic process;transferase activity, transferring acyl groups other than amino-acyl groups;polyol metabolic process;transferase activity, transferring acyl groups;membrane lipid metabolic process;transferase activity;alcohol metabolic process;transaminase activity;metabolic process;transferase activity, transferring nitrogenous groups;organic hydroxy compound metabolic process;lipid biosynthetic process;cellular lipid metabolic process;lipid metabolic process;small molecule biosynthetic process;amide biosynthetic process;cellular amide metabolic process;small molecule metabolic process;cellular nitrogen compound biosynthetic process;organonitrogen compound biosynthetic process;cellular biosynthetic process;organic substance biosynthetic process;cellular nitrogen compound metabolic process;organonitrogen compound metabolic process;nitrogen compound metabolic process;primary metabolic process;cellular metabolic process;organic substance metabolic process;cellular process;pyridoxal phosphate binding;sphingosine biosynthetic process;endoplasmic reticulum;vitamin B6 binding;sphingoid biosynthetic process;endomembrane system;vitamin binding;sphingosine metabolic process;intracellular membrane-bounded organelle;serine C-palmitoyltransferase activity;sphingoid metabolic process;membrane-bounded organelle;C-palmitoyltransferase activity;ceramide biosynthetic process;intracellular organelle;palmitoyltransferase activity;sphingolipid biosynthetic process;organelle;C-acyltransferase activity;ceramide metabolic process;cytoplasm;diol biosynthetic process;anion binding;intracellular anatomical structure;diol metabolic process;small molecule binding;endoplasmic reticulum membrane;polyol biosynthetic process;ion binding;endoplasmic reticulum subcompartment;sphingolipid metabolic process;transferase activity, transferring acyl groups other than amino-acyl groups;nuclear outer membrane-endoplasmic reticulum membrane network;alcohol biosynthetic process;transferase activity, transferring acyl groups;integral component of membrane;organic hydroxy compound biosynthetic process;heterocyclic compound binding;intrinsic component of membrane;membrane lipid biosynthetic process;organic cyclic compound binding;organelle subcompartment;polyol metabolic process;binding;membrane;membrane lipid metabolic process;transferase activity;organelle membrane;biosynthetic process;catalytic activity;cellular anatomical entity;alcohol metabolic process;transaminase activity;organic hydroxy compound metabolic process;transferase activity, transferring nitrogenous groups;multidimensional cell growth;lipid biosynthetic process;cellular lipid metabolic process;embryo development ending in seed dormancy;seed development;fruit development;lipid metabolic process;cell growth;growth;post-embryonic development;reproductive structure development;reproductive system development;small molecule biosynthetic process;embryo development;developmental process involved in reproduction;amide biosynthetic process;cellular amide metabolic process;regulation of programmed cell death;regulation of cell death;reproductive process;reproduction;system development;multicellular organism development;small molecule metabolic process;metabolic process;anatomical structure development;cellular nitrogen compound biosynthetic process;organonitrogen compound biosynthetic process;multicellular organismal process;developmental process;cellular biosynthetic process;organic substance biosynthetic process;cellular nitrogen compound metabolic process;organonitrogen compound metabolic process;nitrogen compound metabolic process;regulation of cellular process;primary metabolic process;regulation of biological process;biological regulation;cellular metabolic process;organic substance metabolic process;cellular process;pyridoxal phosphate binding;sphingosine biosynthetic process;endoplasmic reticulum;vitamin B6 binding;sphingoid biosynthetic process;endomembrane system;vitamin binding;sphingosine metabolic process;intracellular membrane-bounded organelle;serine C-palmitoyltransferase activity;sphingoid metabolic process;membrane-bounded organelle;C-palmitoyltransferase activity;ceramide biosynthetic process;intracellular organelle;palmitoyltransferase activity;sphingolipid biosynthetic process;organelle;C-acyltransferase activity;ceramide metabolic process;cytoplasm;diol biosynthetic process;anion binding;intracellular anatomical structure;diol metabolic process;small molecule binding;endoplasmic reticulum membrane;polyol biosynthetic process;ion binding;endoplasmic reticulum subcompartment;sphingolipid metabolic process;transferase activity, transferring acyl groups other than amino-acyl groups;nuclear outer membrane-endoplasmic reticulum membrane network;alcohol biosynthetic process;transferase activity, transferring acyl groups;integral component of membrane;organic hydroxy compound biosynthetic process;heterocyclic compound binding;intrinsic component of membrane;membrane lipid biosynthetic process;organic cyclic compound binding;organelle subcompartment;polyol metabolic process;binding;membrane;membrane lipid metabolic process;transferase activity;organelle membrane;biosynthetic process;catalytic activity;cellular anatomical entity;alcohol metabolic process;transaminase activity;organic hydroxy compound metabolic process;transferase activity, transferring nitrogenous groups;multidimensional cell growth;lipid biosynthetic process;cellular lipid metabolic process;embryo development ending in seed dormancy;seed development;fruit development;lipid metabolic process;cell growth;growth;post-embryonic development;reproductive structure development;reproductive system development;small molecule biosynthetic process;embryo development;developmental process involved in reproduction;amide biosynthetic process;cellular amide metabolic process;regulation of programmed cell death;regulation of cell death;reproductive process;reproduction;system development;multicellular organism development;small molecule metabolic process;metabolic process;anatomical structure development;cellular nitrogen compound biosynthetic process;organonitrogen compound biosynthetic process;multicellular organismal process;developmental process;cellular biosynthetic process;organic substance biosynthetic process;cellular nitrogen compound metabolic process;organonitrogen compound metabolic process;nitrogen compound metabolic process;regulation of cellular process;primary metabolic process;regulation of biological process;biological regulation;cellular metabolic process;organic substance metabolic process;cellular process;pyridoxal phosphate binding;sphingosine biosynthetic process;endoplasmic reticulum;vitamin B6 binding;sphingoid biosynthetic process;endomembrane system;vitamin binding;sphingosine metabolic process;intracellular membrane-bounded organelle;serine C-palmitoyltransferase activity;sphingoid metabolic process;membrane-bounded organelle;C-palmitoyltransferase activity;ceramide biosynthetic process;intracellular organelle;palmitoyltransferase activity;sphingolipid biosynthetic process;organelle;C-acyltransferase activity;ceramide metabolic process;cytoplasm;anion binding;diol biosynthetic process;intracellular anatomical structure;diol metabolic process;small molecule binding;endoplasmic reticulum membrane;polyol biosynthetic process;ion binding;endoplasmic reticulum subcompartment;sphingolipid metabolic process;transferase activity, transferring acyl groups other than amino-acyl groups;nuclear outer membrane-endoplasmic reticulum membrane network;alcohol biosynthetic process;transferase activity, transferring acyl groups;integral component of membrane;biosynthetic process;heterocyclic compound binding;organelle subcompartment;organic hydroxy compound biosynthetic process;organic cyclic compound binding;intrinsic component of membrane;membrane lipid biosynthetic process;binding;membrane;polyol metabolic process;transferase activity;organelle membrane;membrane lipid metabolic process;catalytic activity;cellular anatomical entity;alcohol metabolic process;transaminase activity;multidimensional cell growth;transferase activity, transferring nitrogenous groups;organic hydroxy compound metabolic process;embryo development ending in seed dormancy;lipid biosynthetic process;seed development;fruit development;cell growth;cellular lipid metabolic process;lipid metabolic process;growth;post-embryonic development;reproductive structure development;reproductive system development;embryo development;developmental process involved in reproduction;small molecule biosynthetic process;regulation of programmed cell death;regulation of cell death;amide biosynthetic process;cellular amide metabolic process;reproductive process;reproduction;system development;multicellular organism development;metabolic process;anatomical structure development;multicellular organismal process;small molecule metabolic process;developmental process;cellular nitrogen compound biosynthetic process;organonitrogen compound biosynthetic process;cellular biosynthetic process;organic substance biosynthetic process;cellular nitrogen compound metabolic process;organonitrogen compound metabolic process;nitrogen compound metabolic process;regulation of cellular process;regulation of biological process;biological regulation;primary metabolic process;cellular metabolic process;organic substance metabolic process;cellular process;pyridoxal phosphate binding;sphingosine biosynthetic process;endoplasmic reticulum;vitamin B6 binding;sphingoid biosynthetic process;endomembrane system;vitamin binding;sphingosine metabolic process;intracellular membrane-bounded organelle;serine C-palmitoyltransferase activity;sphingoid metabolic process;membrane-bounded organelle;C-palmitoyltransferase activity;ceramide biosynthetic process;intracellular organelle;palmitoyltransferase activity;sphingolipid biosynthetic process;organelle;C-acyltransferase activity;ceramide metabolic process;cytoplasm;diol biosynthetic process;anion binding;intracellular anatomical structure;diol metabolic process;small molecule binding;endoplasmic reticulum membrane;polyol biosynthetic process;ion binding;endoplasmic reticulum subcompartment;sphingolipid metabolic process;transferase activity, transferring acyl groups other than amino-acyl groups;nuclear outer membrane-endoplasmic reticulum membrane network;alcohol biosynthetic process;transferase activity, transferring acyl groups;integral component of membrane;organic hydroxy compound biosynthetic process;heterocyclic compound binding;intrinsic component of membrane;membrane lipid biosynthetic process;organic cyclic compound binding;organelle subcompartment;polyol metabolic process;binding;membrane;membrane lipid metabolic process;transferase activity;organelle membrane;biosynthetic process;catalytic activity;cellular anatomical entity;alcohol metabolic process;transaminase activity;organic hydroxy compound metabolic process;transferase activity, transferring nitrogenous groups;multidimensional cell growth;lipid biosynthetic process;cellular lipid metabolic process;embryo development ending in seed dormancy;seed development;fruit development;lipid metabolic process;cell growth;growth;post-embryonic development;reproductive structure development;reproductive system development;small molecule biosynthetic process;embryo development;developmental process involved in reproduction;amide biosynthetic process;cellular amide metabolic process;regulation of programmed cell death;regulation of cell death;reproductive process;reproduction;system development;multicellular organism development;small molecule metabolic process;metabolic process;anatomical structure development;cellular nitrogen compound biosynthetic process;organonitrogen compound biosynthetic process;multicellular organismal process;developmental process;cellular biosynthetic process;organic substance biosynthetic process;cellular nitrogen compound metabolic process;organonitrogen compound metabolic process;nitrogen compound metabolic process;regulation of cellular process;primary metabolic process;regulation of biological process;biological regulation;cellular metabolic process;organic substance metabolic process;cellular process;pyridoxal phosphate binding;sphingosine biosynthetic process;endoplasmic reticulum;vitamin B6 binding;sphingoid biosynthetic process;endomembrane system;vitamin binding;sphingosine metabolic process;intracellular membrane-bounded organelle;serine C-palmitoyltransferase activity;sphingoid metabolic process;membrane-bounded organelle;C-palmitoyltransferase activity;ceramide biosynthetic process;intracellular organelle;palmitoyltransferase activity;sphingolipid biosynthetic process;organelle;C-acyltransferase activity;ceramide metabolic process;cytoplasm;diol biosynthetic process;anion binding;intracellular anatomical structure;diol metabolic process;small molecule binding;endoplasmic reticulum membrane;polyol biosynthetic process;ion binding;endoplasmic reticulum subcompartment;sphingolipid metabolic process;transferase activity, transferring acyl groups other than amino-acyl groups;nuclear outer membrane-endoplasmic reticulum membrane network;alcohol biosynthetic process;transferase activity, transferring acyl groups;integral component of membrane;organic hydroxy compound biosynthetic process;heterocyclic compound binding;intrinsic component of membrane;membrane lipid biosynthetic process;organic cyclic compound binding;organelle subcompartment;polyol metabolic process;binding;membrane;membrane lipid metabolic process;transferase activity;organelle membrane;biosynthetic process;catalytic activity;cellular anatomical entity;alcohol metabolic process;transaminase activity;organic hydroxy compound metabolic process;transferase activity, transferring nitrogenous groups;multidimensional cell growth;lipid biosynthetic process;cellular lipid metabolic process;embryo development ending in seed dormancy;seed development;fruit development;lipid metabolic process;cell growth;growth;post-embryonic development;reproductive structure development;reproductive system development;small molecule biosynthetic process;embryo development;developmental process involved in reproduction;amide biosynthetic process;cellular amide metabolic process;regulation of programmed cell death;regulation of cell death;reproductive process;reproduction;system development;multicellular organism development;small molecule metabolic process;metabolic process;anatomical structure development;cellular nitrogen compound biosynthetic process;organonitrogen compound biosynthetic process;multicellular organismal process;developmental process;cellular biosynthetic process;organic substance biosynthetic process;cellular nitrogen compound metabolic process;organonitrogen compound metabolic process;nitrogen compound metabolic process;regulation of cellular process;primary metabolic process;regulation of biological process;biological regulation;cellular metabolic process;organic substance metabolic process;cellular process;pyridoxal phosphate binding;sphingosine biosynthetic process;endoplasmic reticulum;vitamin B6 binding;sphingoid biosynthetic process;endomembrane system;vitamin binding;sphingosine metabolic process;intracellular membrane-bounded organelle;serine C-palmitoyltransferase activity;sphingoid metabolic process;membrane-bounded organelle;C-palmitoyltransferase activity;ceramide biosynthetic process;intracellular organelle;palmitoyltransferase activity;sphingolipid biosynthetic process;organelle;C-acyltransferase activity;ceramide metabolic process;cytoplasm;diol biosynthetic process;anion binding;intracellular anatomical structure;diol metabolic process;small molecule binding;endoplasmic reticulum membrane;polyol biosynthetic process;ion binding;endoplasmic reticulum subcompartment;sphingolipid metabolic process;transferase activity, transferring acyl groups other than amino-acyl groups;nuclear outer membrane-endoplasmic reticulum membrane network;alcohol biosynthetic process;transferase activity, transferring acyl groups;integral component of membrane;organic hydroxy compound biosynthetic process;heterocyclic compound binding;intrinsic component of membrane;membrane lipid biosynthetic process;organic cyclic compound binding;organelle subcompartment;polyol metabolic process;binding;membrane;membrane lipid metabolic process;transferase activity;organelle membrane;biosynthetic process;catalytic activity;cellular anatomical entity;alcohol metabolic process;transaminase activity;organic hydroxy compound metabolic process;transferase activity, transferring nitrogenous groups;multidimensional cell growth;lipid biosynthetic process;cellular lipid metabolic process;embryo development ending in seed dormancy;seed development;fruit development;lipid metabolic process;cell growth;growth;post-embryonic development;reproductive structure development;reproductive system development;small molecule biosynthetic process;embryo development;developmental process involved in reproduction;amide biosynthetic process;cellular amide metabolic process;regulation of programmed cell death;regulation of cell death;reproductive process;reproduction;system development;multicellular organism development;small molecule metabolic process;metabolic process;anatomical structure development;cellular nitrogen compound biosynthetic process;organonitrogen compound biosynthetic process;multicellular organismal process;developmental process;cellular biosynthetic process;organic substance biosynthetic process;cellular nitrogen compound metabolic process;organonitrogen compound metabolic process;nitrogen compound metabolic process;regulation of cellular process;primary metabolic process;regulation of biological process;biological regulation;cellular metabolic process;organic substance metabolic process;cellular process;pyridoxal phosphate binding;sphingosine biosynthetic process;endoplasmic reticulum;vitamin B6 binding;sphingoid biosynthetic process;endomembrane system;vitamin binding;sphingosine metabolic process;intracellular membrane-bounded organelle;serine C-palmitoyltransferase activity;sphingoid metabolic process;membrane-bounded organelle;C-palmitoyltransferase activity;ceramide biosynthetic process;intracellular organelle;palmitoyltransferase activity;sphingolipid biosynthetic process;organelle;C-acyltransferase activity;ceramide metabolic process;cytoplasm;diol biosynthetic process;anion binding;intracellular anatomical structure;diol metabolic process;small molecule binding;endoplasmic reticulum membrane;polyol biosynthetic process;ion binding;endoplasmic reticulum subcompartment;sphingolipid metabolic process;transferase activity, transferring acyl groups other than amino-acyl groups;nuclear outer membrane-endoplasmic reticulum membrane network;alcohol biosynthetic process;transferase activity, transferring acyl groups;integral component of membrane;organic hydroxy compound biosynthetic process;heterocyclic compound binding;intrinsic component of membrane;membrane lipid biosynthetic process;organic cyclic compound binding;organelle subcompartment;polyol metabolic process;binding;membrane;membrane lipid metabolic process;transferase activity;organelle membrane;biosynthetic process;catalytic activity;cellular anatomical entity;alcohol metabolic process;transaminase activity;organic hydroxy compound metabolic process;transferase activity, transferring nitrogenous groups;multidimensional cell growth;lipid biosynthetic process;cellular lipid metabolic process;embryo development ending in seed dormancy;seed development;fruit development;lipid metabolic process;cell growth;growth;post-embryonic development;reproductive structure development;reproductive system development;small molecule biosynthetic process;embryo development;developmental process involved in reproduction;amide biosynthetic process;cellular amide metabolic process;regulation of programmed cell death;regulation of cell death;reproductive process;reproduction;system development;multicellular organism development;small molecule metabolic process;metabolic process;anatomical structure development;cellular nitrogen compound biosynthetic process;organonitrogen compound biosynthetic process;multicellular organismal process;developmental process;cellular biosynthetic process;organic substance biosynthetic process;cellular nitrogen compound metabolic process;organonitrogen compound metabolic process;nitrogen compound metabolic process;regulation of cellular process;primary metabolic process;regulation of biological process;biological regulation;cellular metabolic process;organic substance metabolic process;cellular process;pyridoxal phosphate binding;sphingosine biosynthetic process;endoplasmic reticulum;vitamin B6 binding;sphingoid biosynthetic process;endomembrane system;vitamin binding;sphingosine metabolic process;intracellular membrane-bounded organelle;serine C-palmitoyltransferase activity;sphingoid metabolic process;membrane-bounded organelle;C-palmitoyltransferase activity;ceramide biosynthetic process;intracellular organelle;palmitoyltransferase activity;sphingolipid biosynthetic process;organelle;C-acyltransferase activity;ceramide metabolic process;cytoplasm;diol biosynthetic process;anion binding;intracellular anatomical structure;diol metabolic process;small molecule binding;endoplasmic reticulum membrane;polyol biosynthetic process;ion binding;integral component of membrane;sphingolipid metabolic process;transferase activity, transferring acyl groups other than amino-acyl groups;endoplasmic reticulum subcompartment;alcohol biosynthetic process;transferase activity, transferring acyl groups;nuclear outer membrane-endoplasmic reticulum membrane network;organic hydroxy compound biosynthetic process;heterocyclic compound binding;intrinsic component of membrane;membrane lipid biosynthetic process;organic cyclic compound binding;organelle subcompartment;polyol metabolic process;binding;membrane;membrane lipid metabolic process;transferase activity;organelle membrane;biosynthetic process;catalytic activity;cellular anatomical entity;alcohol metabolic process;transaminase activity;organic hydroxy compound metabolic process;transferase activity, transferring nitrogenous groups;multidimensional cell growth;lipid biosynthetic process;cellular lipid metabolic process;embryo development ending in seed dormancy;seed development;fruit development;lipid metabolic process;cell growth;growth;post-embryonic development;reproductive structure development;reproductive system development;small molecule biosynthetic process;embryo development;developmental process involved in reproduction;amide biosynthetic process;cellular amide metabolic process;regulation of programmed cell death;regulation of cell death;reproductive process;reproduction;system development;multicellular organism development;metabolic process;small molecule metabolic process;anatomical structure development;cellular nitrogen compound biosynthetic process;multicellular organismal process;organonitrogen compound biosynthetic process;developmental process;cellular biosynthetic process;organic substance biosynthetic process;cellular nitrogen compound metabolic process;organonitrogen compound metabolic process;nitrogen compound metabolic process;regulation of cellular process;primary metabolic process;regulation of biological process;biological regulation;cellular metabolic process;organic substance metabolic process;cellular process;pyridoxal phosphate binding;sphingosine biosynthetic process;endoplasmic reticulum;vitamin B6 binding;sphingoid biosynthetic process;endomembrane system;vitamin binding;sphingosine metabolic process;intracellular membrane-bounded organelle;serine C-palmitoyltransferase activity;sphingoid metabolic process;membrane-bounded organelle;C-palmitoyltransferase activity;ceramide biosynthetic process;intracellular organelle;palmitoyltransferase activity;sphingolipid biosynthetic process;organelle;C-acyltransferase activity;ceramide metabolic process;cytoplasm;anion binding;diol biosynthetic process;intracellular anatomical structure;diol metabolic process;small molecule binding;endoplasmic reticulum membrane;polyol biosynthetic process;ion binding;endoplasmic reticulum subcompartment;sphingolipid metabolic process;transferase activity, transferring acyl groups other than amino-acyl groups;nuclear outer membrane-endoplasmic reticulum membrane network;alcohol biosynthetic process;transferase activity, transferring acyl groups;integral component of membrane;biosynthetic process;heterocyclic compound binding;organelle subcompartment;organic hydroxy compound biosynthetic process;organic cyclic compound binding;intrinsic component of membrane;membrane lipid biosynthetic process;binding;membrane;polyol metabolic process;transferase activity;organelle membrane;membrane lipid metabolic process;catalytic activity;cellular anatomical entity;alcohol metabolic process;transaminase activity;multidimensional cell growth;transferase activity, transferring nitrogenous groups;organic hydroxy compound metabolic process;embryo development ending in seed dormancy;lipid biosynthetic process;seed development;fruit development;cell growth;cellular lipid metabolic process;lipid metabolic process;growth;post-embryonic development;reproductive structure development;reproductive system development;embryo development;developmental process involved in reproduction;small molecule biosynthetic process;regulation of programmed cell death;regulation of cell death;amide biosynthetic process;cellular amide metabolic process;reproductive process;reproduction;system development;multicellular organism development;metabolic process;anatomical structure development;multicellular organismal process;small molecule metabolic process;developmental process;cellular nitrogen compound biosynthetic process;organonitrogen compound biosynthetic process;cellular biosynthetic process;organic substance biosynthetic process;cellular nitrogen compound metabolic process;organonitrogen compound metabolic process;nitrogen compound metabolic process;regulation of cellular process;regulation of biological process;biological regulation;primary metabolic process;cellular metabolic process;organic substance metabolic process;cellular process;pyridoxal phosphate binding;sphingosine biosynthetic process;endoplasmic reticulum;vitamin B6 binding;sphingoid biosynthetic process;endomembrane system;vitamin binding;sphingosine metabolic process;intracellular membrane-bounded organelle;serine C-palmitoyltransferase activity;sphingoid metabolic process;membrane-bounded organelle;C-palmitoyltransferase activity;ceramide biosynthetic process;intracellular organelle;palmitoyltransferase activity;sphingolipid biosynthetic process;organelle;C-acyltransferase activity;ceramide metabolic process;cytoplasm;diol biosynthetic process;anion binding;intracellular anatomical structure;diol metabolic process;small molecule binding;endoplasmic reticulum membrane;polyol biosynthetic process;ion binding;endoplasmic reticulum subcompartment;sphingolipid metabolic process;transferase activity, transferring acyl groups other than amino-acyl groups;nuclear outer membrane-endoplasmic reticulum membrane network;alcohol biosynthetic process;transferase activity, transferring acyl groups;integral component of membrane;organic hydroxy compound biosynthetic process;heterocyclic compound binding;intrinsic component of membrane;membrane lipid biosynthetic process;organic cyclic compound binding;organelle subcompartment;polyol metabolic process;binding;membrane;membrane lipid metabolic process;transferase activity;organelle membrane;biosynthetic process;catalytic activity;cellular anatomical entity;alcohol metabolic process;transaminase activity;organic hydroxy compound metabolic process;transferase activity, transferring nitrogenous groups;multidimensional cell growth;lipid biosynthetic process;cellular lipid metabolic process;embryo development ending in seed dormancy;seed development;fruit development;lipid metabolic process;cell growth;growth;post-embryonic development;reproductive structure development;reproductive system development;small molecule biosynthetic process;embryo development;developmental process involved in reproduction;amide biosynthetic process;cellular amide metabolic process;regulation of programmed cell death;regulation of cell death;reproductive process;reproduction;system development;multicellular organism development;small molecule metabolic process;metabolic process;anatomical structure development;cellular nitrogen compound biosynthetic process;organonitrogen compound biosynthetic process;multicellular organismal process;developmental process;cellular biosynthetic process;organic substance biosynthetic p
ocess;cellular nitrogen compound metabolic process;organonitrogen compound metabolic process;nitrogen compound metabolic process;regulation of cellular process;primary metabolic process;regulation of biological process;biological regulation;cellular metabolic process;organic substance metabolic process;cellular process	Coding	-	-	-	MDMALPIVNATTAVLARVSAAFNAPLARAVVFGVHIDGHLVVEGLLIAVIVFQLSRKSYKPPKKPLSEKEVDELCDEWEPEPLCPPIKEGSNIDPPILESAAGPHTTIEGKEVVNFASANYLGLIGNEKIIDSCVGSLEKYGVGSCGPRGFYGTIDVHLDCEAKIANFLGTPDSILYSYGISTIFSVIPAFCKKGDIIVADEGVHWAVQNGLYLSRSTVVYFKHNDMASLASTLEKLTRGNKRTEKIRRYIVVESIYQNSGQIAPLDEIVKLKEKYLFRVILEESHSFGVLGKSGRGLAEHYGVPIDKIDIITAGMGNALATDGGFCTGSARVVDHQRLSSAGYVFSASLPPYLASAAVSAVNYLEENPSVLANLRSNVALLHTGLSDTPGLEISSHVLSPIVFLKLKKSTGSLATDIDLLETIAEQVSSDGLTRLPGAVYINFHKHTCSHAFPPIGFEGRFSFHCGVQEVNSGQMQASRRNPAVRFS
BaRT2v18chr4HG203480.2	BaRT2v18chr4HG203480	chr4H	495254579	495258788	-	HC Iso-Seq	Enriched TSS and TES	495256218	495258788	495254830	495256217	495254579	495254829	495256215	495256217	495254830	495254832	Long chain base biosynthesis protein 1a;Aminotransferase class 1 and 2 family protein;Serine palmitoyltransferase 1;Putative pyridoxal phosphate-dependent transferase	0.8913703021434272;0.49556590080202356;0.39769581722734176;0.3687020659272147	GO:0030170;GO:0009058;GO:0005783;GO:0070279;GO:0046512;GO:0012505;GO:0019842;GO:0046520;GO:0043231;GO:0043168;GO:0006670;GO:0043227;GO:0036094;GO:0046519;GO:0043229;GO:0043167;GO:0046513;GO:0043226;GO:0004758;GO:0030148;GO:0005737;GO:0016454;GO:0006672;GO:0005622;GO:1901363;GO:0034312;GO:0016021;GO:0097159;GO:0034311;GO:0031224;GO:0016409;GO:0046173;GO:0016020;GO:0005488;GO:0006665;GO:0110165;GO:0016408;GO:0046165;GO:1901617;GO:0003824;GO:0046467;GO:0016747;GO:0019751;GO:0016746;GO:0006643;GO:0016740;GO:0006066;GO:0008483;GO:0008152;GO:0016769;GO:1901615;GO:0008610;GO:0044255;GO:0006629;GO:0044283;GO:0043604;GO:0043603;GO:0044281;GO:0044271;GO:1901566;GO:0044249;GO:1901576;GO:0034641;GO:1901564;GO:0006807;GO:0044238;GO:0044237;GO:0071704;GO:0009987	pyridoxal phosphate binding;biosynthetic process;endoplasmic reticulum;vitamin B6 binding;sphingosine biosynthetic process;endomembrane system;vitamin binding;sphingoid biosynthetic process;intracellular membrane-bounded organelle;anion binding;sphingosine metabolic process;membrane-bounded organelle;small molecule binding;sphingoid metabolic process;intracellular organelle;ion binding;ceramide biosynthetic process;organelle;serine C-palmitoyltransferase activity;sphingolipid biosynthetic process;cytoplasm;C-palmitoyltransferase activity;ceramide metabolic process;intracellular anatomical structure;heterocyclic compound binding;diol biosynthetic process;integral component of membrane;organic cyclic compound binding;diol metabolic process;intrinsic component of membrane;palmitoyltransferase activity;polyol biosynthetic process;membrane;binding;sphingolipid metabolic process;cellular anatomical entity;C-acyltransferase activity;alcohol biosynthetic process;organic hydroxy compound biosynthetic process;catalytic activity;membrane lipid biosynthetic process;transferase activity, transferring acyl groups other than amino-acyl groups;polyol metabolic process;transferase activity, transferring acyl groups;membrane lipid metabolic process;transferase activity;alcohol metabolic process;transaminase activity;metabolic process;transferase activity, transferring nitrogenous groups;organic hydroxy compound metabolic process;lipid biosynthetic process;cellular lipid metabolic process;lipid metabolic process;small molecule biosynthetic process;amide biosynthetic process;cellular amide metabolic process;small molecule metabolic process;cellular nitrogen compound biosynthetic process;organonitrogen compound biosynthetic process;cellular biosynthetic process;organic substance biosynthetic process;cellular nitrogen compound metabolic process;organonitrogen compound metabolic process;nitrogen compound metabolic process;primary metabolic process;cellular metabolic process;organic substance metabolic process;cellular process	Coding	-	-	-	MASLASTLEKLTRGNKRTEKIRRYIVVESIYQNSGQIAPLDEIVKLKEKYLFRVILEESHSFGVLGKSGRGLAEHYGVPIDKIDIITAGMGNALATDGGFCTGSARVVDHQRLSSAGYVFSASLPPYLASAAVSAVNYLEENPSVLANLRSNVALLHTGLSDTPGLEISSHVLSPIVFLKLKKSTGSLATDIDLLETIAEQVLKEDSVFIVASKRSTLDRCKLPVGIRLFVSASHTELDISKACSSLKRISASVLSDHV
BaRT2v18chr4HG203480.3	BaRT2v18chr4HG203480	chr4H	495254580	495258784	-	HC Iso-Seq	Enriched TSS and TES	495258007	495258784	495254830	495258006	495254580	495254829	495258004	495258006	495254830	495254832	Long chain base biosynthesis protein 1;Aminotransferase, class I/classII;Serine palmitoyltransferase 1	0.9644503991059775;0.37935575024973833;0.3681845895178678	GO:0030170;GO:0046512;GO:0005783;GO:0070279;GO:0046520;GO:0012505;GO:0019842;GO:0006670;GO:0043231;GO:0004758;GO:0046519;GO:0043227;GO:0016454;GO:0046513;GO:0043229;GO:0016409;GO:0030148;GO:0043226;GO:0016408;GO:0006672;GO:0005737;GO:0034312;GO:0043168;GO:0005622;GO:0034311;GO:0036094;GO:0005789;GO:0046173;GO:0043167;GO:0098827;GO:0006665;GO:0016747;GO:0042175;GO:0046165;GO:0016746;GO:0016021;GO:1901617;GO:1901363;GO:0031224;GO:0046467;GO:0097159;GO:0031984;GO:0019751;GO:0005488;GO:0016020;GO:0006643;GO:0016740;GO:0031090;GO:0009058;GO:0003824;GO:0110165;GO:0006066;GO:0008483;GO:1901615;GO:0016769;GO:0009825;GO:0008610;GO:0044255;GO:0009793;GO:0048316;GO:0010154;GO:0006629;GO:0016049;GO:0040007;GO:0009791;GO:0048608;GO:0061458;GO:0044283;GO:0009790;GO:0003006;GO:0043604;GO:0043603;GO:0043067;GO:0010941;GO:0022414;GO:0000003;GO:0048731;GO:0007275;GO:0044281;GO:0008152;GO:0048856;GO:0044271;GO:1901566;GO:0032501;GO:0032502;GO:0044249;GO:1901576;GO:0034641;GO:1901564;GO:0006807;GO:0050794;GO:0044238;GO:0050789;GO:0065007;GO:0044237;GO:0071704;GO:0009987	pyridoxal phosphate binding;sphingosine biosynthetic process;endoplasmic reticulum;vitamin B6 binding;sphingoid biosynthetic process;endomembrane system;vitamin binding;sphingosine metabolic process;intracellular membrane-bounded organelle;serine C-palmitoyltransferase activity;sphingoid metabolic process;membrane-bounded organelle;C-palmitoyltransferase activity;ceramide biosynthetic process;intracellular organelle;palmitoyltransferase activity;sphingolipid biosynthetic process;organelle;C-acyltransferase activity;ceramide metabolic process;cytoplasm;diol biosynthetic process;anion binding;intracellular anatomical structure;diol metabolic process;small molecule binding;endoplasmic reticulum membrane;polyol biosynthetic process;ion binding;endoplasmic reticulum subcompartment;sphingolipid metabolic process;transferase activity, transferring acyl groups other than amino-acyl groups;nuclear outer membrane-endoplasmic reticulum membrane network;alcohol biosynthetic process;transferase activity, transferring acyl groups;integral component of membrane;organic hydroxy compound biosynthetic process;heterocyclic compound binding;intrinsic component of membrane;membrane lipid biosynthetic process;organic cyclic compound binding;organelle subcompartment;polyol metabolic process;binding;membrane;membrane lipid metabolic process;transferase activity;organelle membrane;biosynthetic process;catalytic activity;cellular anatomical entity;alcohol metabolic process;transaminase activity;organic hydroxy compound metabolic process;transferase activity, transferring nitrogenous groups;multidimensional cell growth;lipid biosynthetic process;cellular lipid metabolic process;embryo development ending in seed dormancy;seed development;fruit development;lipid metabolic process;cell growth;growth;post-embryonic development;reproductive structure development;reproductive system development;small molecule biosynthetic process;embryo development;developmental process involved in reproduction;amide biosynthetic process;cellular amide metabolic process;regulation of programmed cell death;regulation of cell death;reproductive process;reproduction;system development;multicellular organism development;small molecule metabolic process;metabolic process;anatomical structure development;cellular nitrogen compound biosynthetic process;organonitrogen compound biosynthetic process;multicellular organismal process;developmental process;cellular biosynthetic process;organic substance biosynthetic process;cellular nitrogen compound metabolic process;organonitrogen compound metabolic process;nitrogen compound metabolic process;regulation of cellular process;primary metabolic process;regulation of biological process;biological regulation;cellular metabolic process;organic substance metabolic process;cellular process	Coding	AS_5UTR	uORF	-	MDMALPIVNATTAVLARVSAAFNAPLARAVVFGVHIDGHLVVEGLLIAVIVFQLSRKSYKPPKKPLSEKEVDELCDEWEPEPLCPPIKEGSNIDPPILESAAGPHTTIEGKEVVNFASANYLGLIGNEKIIDSCVGSLEKYGVGSCGPRGFYGTIDVHLDCEAKIANFLGTPDSILYSYGISTIFSVIPAFCKKGDIIVADEGVHWAVQNGLYLSRSTVVYFKHNDMASLASTLEKLTRGNKRTEKIRRYIVVESIYQNSGQIAPLDEIVKLKEKYLFRVILEESHSFGVLGKSGRGLAEHYGVPIDKIDIITAGMGNALATDGGFCTGSARVVDHQRLSSAGYVFSASLPPYLASAAVSAVNYLEENPSVLANLRSNVALLHTGLSDTPGLEISSHVLSPIVFLKLKKSTGSLATDIDLLETIAEQVLKEDSVFIVASKRSTLDRCKLPVGIRLFVSASHTELDISKACSSLKRISASVLSDHV
BaRT2v18chr4HG203480.4	BaRT2v18chr4HG203480	chr4H	495254580	495258751	-	Illumina;HC Iso-Seq	Enriched TSS and TES	495258007	495258751	495254830	495258006	495254580	495254829	495258004	495258006	495254830	495254832	Long chain base biosynthesis protein 1;Aminotransferase, class I/classII;Serine palmitoyltransferase 1	0.9644503991059775;0.37935575024973833;0.3681845895178678	GO:0030170;GO:0046512;GO:0005783;GO:0070279;GO:0046520;GO:0012505;GO:0019842;GO:0006670;GO:0043231;GO:0004758;GO:0046519;GO:0043227;GO:0016454;GO:0046513;GO:0043229;GO:0016409;GO:0030148;GO:0043226;GO:0016408;GO:0006672;GO:0005737;GO:0034312;GO:0043168;GO:0005622;GO:0034311;GO:0036094;GO:0005789;GO:0046173;GO:0043167;GO:0098827;GO:0006665;GO:0016747;GO:0042175;GO:0046165;GO:0016746;GO:0016021;GO:1901617;GO:1901363;GO:0031224;GO:0046467;GO:0097159;GO:0031984;GO:0019751;GO:0005488;GO:0016020;GO:0006643;GO:0016740;GO:0031090;GO:0009058;GO:0003824;GO:0110165;GO:0006066;GO:0008483;GO:1901615;GO:0016769;GO:0009825;GO:0008610;GO:0044255;GO:0009793;GO:0048316;GO:0010154;GO:0006629;GO:0016049;GO:0040007;GO:0009791;GO:0048608;GO:0061458;GO:0044283;GO:0009790;GO:0003006;GO:0043604;GO:0043603;GO:0043067;GO:0010941;GO:0022414;GO:0000003;GO:0048731;GO:0007275;GO:0044281;GO:0008152;GO:0048856;GO:0044271;GO:1901566;GO:0032501;GO:0032502;GO:0044249;GO:1901576;GO:0034641;GO:1901564;GO:0006807;GO:0050794;GO:0044238;GO:0050789;GO:0065007;GO:0044237;GO:0071704;GO:0009987	pyridoxal phosphate binding;sphingosine biosynthetic process;endoplasmic reticulum;vitamin B6 binding;sphingoid biosynthetic process;endomembrane system;vitamin binding;sphingosine metabolic process;intracellular membrane-bounded organelle;serine C-palmitoyltransferase activity;sphingoid metabolic process;membrane-bounded organelle;C-palmitoyltransferase activity;ceramide biosynthetic process;intracellular organelle;palmitoyltransferase activity;sphingolipid biosynthetic process;organelle;C-acyltransferase activity;ceramide metabolic process;cytoplasm;diol biosynthetic process;anion binding;intracellular anatomical structure;diol metabolic process;small molecule binding;endoplasmic reticulum membrane;polyol biosynthetic process;ion binding;endoplasmic reticulum subcompartment;sphingolipid metabolic process;transferase activity, transferring acyl groups other than amino-acyl groups;nuclear outer membrane-endoplasmic reticulum membrane network;alcohol biosynthetic process;transferase activity, transferring acyl groups;integral component of membrane;organic hydroxy compound biosynthetic process;heterocyclic compound binding;intrinsic component of membrane;membrane lipid biosynthetic process;organic cyclic compound binding;organelle subcompartment;polyol metabolic process;binding;membrane;membrane lipid metabolic process;transferase activity;organelle membrane;biosynthetic process;catalytic activity;cellular anatomical entity;alcohol metabolic process;transaminase activity;organic hydroxy compound metabolic process;transferase activity, transferring nitrogenous groups;multidimensional cell growth;lipid biosynthetic process;cellular lipid metabolic process;embryo development ending in seed dormancy;seed development;fruit development;lipid metabolic process;cell growth;growth;post-embryonic development;reproductive structure development;reproductive system development;small molecule biosynthetic process;embryo development;developmental process involved in reproduction;amide biosynthetic process;cellular amide metabolic process;regulation of programmed cell death;regulation of cell death;reproductive process;reproduction;system development;multicellular organism development;small molecule metabolic process;metabolic process;anatomical structure development;cellular nitrogen compound biosynthetic process;organonitrogen compound biosynthetic process;multicellular organismal process;developmental process;cellular biosynthetic process;organic substance biosynthetic process;cellular nitrogen compound metabolic process;organonitrogen compound metabolic process;nitrogen compound metabolic process;regulation of cellular process;primary metabolic process;regulation of biological process;biological regulation;cellular metabolic process;organic substance metabolic process;cellular process	Coding	AS_5UTR	uORF	-	MDMALPIVNATTAVLARVSAAFNAPLARAVVFGVHIDGHLVVEGLLIAVIVFQLSRKSYKPPKKPLSEKEVDELCDEWEPEPLCPPIKEGSNIDPPILESAAGPHTTIEGKEVVNFASANYLGLIGNEKIIDSCVGSLEKYGVGSCGPRGFYGTIDVHLDCEAKIANFLGTPDSILYSYGISTIFSVIPAFCKKGDIIVADEGVHWAVQNGLYLSRSTVVYFKHNDMASLASTLEKLTRGNKRTEKIRRYIVVESIYQNSGQIAPLDEIVKLKEKYLFRVILEESHSFGVLGKSGRGLAEHYGVPIDKIDIITAGMGNALATDGGFCTGSARVVDHQRLSSAGYVFSASLPPYLASAAVSAVNYLEENPSVLANLRSNVALLHTGLSDTPGLEISSHVLSPIVFLKLKKSTGSLATDIDLLETIAEQVLKEDSVFIVASKRSTLDRCKLPVGIRLFVSASHTELDISKACSSLKRISASVLSDHV
BaRT2v18chr4HG203480.5	BaRT2v18chr4HG203480	chr4H	495254580	495258751	-	HC Iso-Seq	Enriched TSS and TES	495258007	495258751	495256009	495258006	495254580	495256008	495258004	495258006	495256009	495256011					Unproductive	PTC;NMD	-	PTC;ds_SJ;long_3UTR
BaRT2v18chr4HG203480.6	BaRT2v18chr4HG203480	chr4H	495254580	495258751	-	HC Iso-Seq	Enriched TSS and TES	495258007	495258751	495257866	495258006	495254580	495257865	495258004	495258006	495257866	495257868					Unproductive	PTC;NMD	ldORF	PTC;ds_SJ;long_3UTR
BaRT2v18chr4HG203480.7	BaRT2v18chr4HG203480	chr4H	495254580	495258788	-	HC Iso-Seq	Enriched TSS and TES	495258007	495258788	495255354	495258006	495254580	495255353	495258004	495258006	495255354	495255356	Long chain base biosynthesis protein 1;Serine palmitoyltransferase 1	0.9591455946951583;0.40584401951746346	GO:0030170;GO:0046512;GO:0005783;GO:0070279;GO:0046520;GO:0012505;GO:0019842;GO:0006670;GO:0043231;GO:0004758;GO:0046519;GO:0043227;GO:0016454;GO:0046513;GO:0043229;GO:0016409;GO:0030148;GO:0043226;GO:0016408;GO:0006672;GO:0005737;GO:0043168;GO:0034312;GO:0005622;GO:0034311;GO:0036094;GO:0005789;GO:0046173;GO:0043167;GO:0098827;GO:0006665;GO:0016747;GO:0042175;GO:0046165;GO:0016746;GO:0016021;GO:0009058;GO:1901363;GO:0031984;GO:1901617;GO:0097159;GO:0031224;GO:0046467;GO:0005488;GO:0016020;GO:0019751;GO:0016740;GO:0031090;GO:0006643;GO:0003824;GO:0110165;GO:0006066;GO:0008483;GO:0009825;GO:0016769;GO:1901615;GO:0009793;GO:0008610;GO:0048316;GO:0010154;GO:0016049;GO:0044255;GO:0006629;GO:0040007;GO:0009791;GO:0048608;GO:0061458;GO:0009790;GO:0003006;GO:0044283;GO:0043067;GO:0010941;GO:0043604;GO:0043603;GO:0022414;GO:0000003;GO:0048731;GO:0007275;GO:0008152;GO:0048856;GO:0032501;GO:0044281;GO:0032502;GO:0044271;GO:1901566;GO:0044249;GO:1901576;GO:0034641;GO:1901564;GO:0006807;GO:0050794;GO:0050789;GO:0065007;GO:0044238;GO:0044237;GO:0071704;GO:0009987	pyridoxal phosphate binding;sphingosine biosynthetic process;endoplasmic reticulum;vitamin B6 binding;sphingoid biosynthetic process;endomembrane system;vitamin binding;sphingosine metabolic process;intracellular membrane-bounded organelle;serine C-palmitoyltransferase activity;sphingoid metabolic process;membrane-bounded organelle;C-palmitoyltransferase activity;ceramide biosynthetic process;intracellular organelle;palmitoyltransferase activity;sphingolipid biosynthetic process;organelle;C-acyltransferase activity;ceramide metabolic process;cytoplasm;anion binding;diol biosynthetic process;intracellular anatomical structure;diol metabolic process;small molecule binding;endoplasmic reticulum membrane;polyol biosynthetic process;ion binding;endoplasmic reticulum subcompartment;sphingolipid metabolic process;transferase activity, transferring acyl groups other than amino-acyl groups;nuclear outer membrane-endoplasmic reticulum membrane network;alcohol biosynthetic process;transferase activity, transferring acyl groups;integral component of membrane;biosynthetic process;heterocyclic compound binding;organelle subcompartment;organic hydroxy compound biosynthetic process;organic cyclic compound binding;intrinsic component of membrane;membrane lipid biosynthetic process;binding;membrane;polyol metabolic process;transferase activity;organelle membrane;membrane lipid metabolic process;catalytic activity;cellular anatomical entity;alcohol metabolic process;transaminase activity;multidimensional cell growth;transferase activity, transferring nitrogenous groups;organic hydroxy compound metabolic process;embryo development ending in seed dormancy;lipid biosynthetic process;seed development;fruit development;cell growth;cellular lipid metabolic process;lipid metabolic process;growth;post-embryonic development;reproductive structure development;reproductive system development;embryo development;developmental process involved in reproduction;small molecule biosynthetic process;regulation of programmed cell death;regulation of cell death;amide biosynthetic process;cellular amide metabolic process;reproductive process;reproduction;system development;multicellular organism development;metabolic process;anatomical structure development;multicellular organismal process;small molecule metabolic process;developmental process;cellular nitrogen compound biosynthetic process;organonitrogen compound biosynthetic process;cellular biosynthetic process;organic substance biosynthetic process;cellular nitrogen compound metabolic process;organonitrogen compound metabolic process;nitrogen compound metabolic process;regulation of cellular process;regulation of biological process;biological regulation;primary metabolic process;cellular metabolic process;organic substance metabolic process;cellular process	Coding	-	-	-	MDMALPIVNATTAVLARVSAAFNAPLARAVVFGVHIDGHLVVEGLLIAVIVFQLSRKSYKPPKKPLSEKEVDELCDEWEPEPLCPPIKEGSNIDPPILESAAGPHTTIEGKEVVNFASANYLGLIGNEKIIDSCVGSLEKYGVGSCGPRGFYGTIDVHLDCEAKIANFLGTPDSILYSYGISTIFSVIPAFCKKGDIIVADEGVHWAVQNGLYLSRSTVVYFKHNDMASLASTLEKLTRGNKRTEKIRRYIVVESIYQNSGQIAPLDEIVKLKEKYLFRVILEESHSFGVLGKSGRGLAEHYGVPIDKIDIITAGMGNALATDGGFCTGSARVVDHQRLSSAGYVFSASLPPYLASAAVSAVNYLEENPSVLANLRSNVALLHTGKDFSLDI
BaRT2v18chr4HG203480.8	BaRT2v18chr4HG203480	chr4H	495254580	495258751	-	HC Iso-Seq	Enriched TSS and TES	495258007	495258751	495257866	495258006	495254580	495257865	495258004	495258006	495257866	495257868					Unproductive	PTC;NMD	ldORF	PTC;ds_SJ;long_3UTR
BaRT2v18chr4HG203480.9	BaRT2v18chr4HG203480	chr4H	495254587	495258751	-	HC Iso-Seq	Enriched TSS and TES	495258007	495258751	495256833	495258006	495254587	495256832	495258004	495258006	495256833	495256835					Unproductive	PTC;NMD	ldORF	PTC;ds_SJ;long_3UTR
BaRT2v18chr4HG203480.10	BaRT2v18chr4HG203480	chr4H	495254588	495258751	-	HC Iso-Seq	Enriched TSS and TES	495258007	495258751	495254830	495258006	495254588	495254829	495258004	495258006	495254830	495254832	Long chain base biosynthesis protein 1;Aminotransferase, class I/classII;Serine palmitoyltransferase 1	0.9644503991059775;0.37935575024973833;0.3681845895178678	GO:0030170;GO:0046512;GO:0005783;GO:0070279;GO:0046520;GO:0012505;GO:0019842;GO:0006670;GO:0043231;GO:0004758;GO:0046519;GO:0043227;GO:0016454;GO:0046513;GO:0043229;GO:0016409;GO:0030148;GO:0043226;GO:0016408;GO:0006672;GO:0005737;GO:0034312;GO:0043168;GO:0005622;GO:0034311;GO:0036094;GO:0005789;GO:0046173;GO:0043167;GO:0098827;GO:0006665;GO:0016747;GO:0042175;GO:0046165;GO:0016746;GO:0016021;GO:1901617;GO:1901363;GO:0031224;GO:0046467;GO:0097159;GO:0031984;GO:0019751;GO:0005488;GO:0016020;GO:0006643;GO:0016740;GO:0031090;GO:0009058;GO:0003824;GO:0110165;GO:0006066;GO:0008483;GO:1901615;GO:0016769;GO:0009825;GO:0008610;GO:0044255;GO:0009793;GO:0048316;GO:0010154;GO:0006629;GO:0016049;GO:0040007;GO:0009791;GO:0048608;GO:0061458;GO:0044283;GO:0009790;GO:0003006;GO:0043604;GO:0043603;GO:0043067;GO:0010941;GO:0022414;GO:0000003;GO:0048731;GO:0007275;GO:0044281;GO:0008152;GO:0048856;GO:0044271;GO:1901566;GO:0032501;GO:0032502;GO:0044249;GO:1901576;GO:0034641;GO:1901564;GO:0006807;GO:0050794;GO:0044238;GO:0050789;GO:0065007;GO:0044237;GO:0071704;GO:0009987	pyridoxal phosphate binding;sphingosine biosynthetic process;endoplasmic reticulum;vitamin B6 binding;sphingoid biosynthetic process;endomembrane system;vitamin binding;sphingosine metabolic process;intracellular membrane-bounded organelle;serine C-palmitoyltransferase activity;sphingoid metabolic process;membrane-bounded organelle;C-palmitoyltransferase activity;ceramide biosynthetic process;intracellular organelle;palmitoyltransferase activity;sphingolipid biosynthetic process;organelle;C-acyltransferase activity;ceramide metabolic process;cytoplasm;diol biosynthetic process;anion binding;intracellular anatomical structure;diol metabolic process;small molecule binding;endoplasmic reticulum membrane;polyol biosynthetic process;ion binding;endoplasmic reticulum subcompartment;sphingolipid metabolic process;transferase activity, transferring acyl groups other than amino-acyl groups;nuclear outer membrane-endoplasmic reticulum membrane network;alcohol biosynthetic process;transferase activity, transferring acyl groups;integral component of membrane;organic hydroxy compound biosynthetic process;heterocyclic compound binding;intrinsic component of membrane;membrane lipid biosynthetic process;organic cyclic compound binding;organelle subcompartment;polyol metabolic process;binding;membrane;membrane lipid metabolic process;transferase activity;organelle membrane;biosynthetic process;catalytic activity;cellular anatomical entity;alcohol metabolic process;transaminase activity;organic hydroxy compound metabolic process;transferase activity, transferring nitrogenous groups;multidimensional cell growth;lipid biosynthetic process;cellular lipid metabolic process;embryo development ending in seed dormancy;seed development;fruit development;lipid metabolic process;cell growth;growth;post-embryonic development;reproductive structure development;reproductive system development;small molecule biosynthetic process;embryo development;developmental process involved in reproduction;amide biosynthetic process;cellular amide metabolic process;regulation of programmed cell death;regulation of cell death;reproductive process;reproduction;system development;multicellular organism development;small molecule metabolic process;metabolic process;anatomical structure development;cellular nitrogen compound biosynthetic process;organonitrogen compound biosynthetic process;multicellular organismal process;developmental process;cellular biosynthetic process;organic substance biosynthetic process;cellular nitrogen compound metabolic process;organonitrogen compound metabolic process;nitrogen compound metabolic process;regulation of cellular process;primary metabolic process;regulation of biological process;biological regulation;cellular metabolic process;organic substance metabolic process;cellular process	Coding	AS_5UTR	-	-	MDMALPIVNATTAVLARVSAAFNAPLARAVVFGVHIDGHLVVEGLLIAVIVFQLSRKSYKPPKKPLSEKEVDELCDEWEPEPLCPPIKEGSNIDPPILESAAGPHTTIEGKEVVNFASANYLGLIGNEKIIDSCVGSLEKYGVGSCGPRGFYGTIDVHLDCEAKIANFLGTPDSILYSYGISTIFSVIPAFCKKGDIIVADEGVHWAVQNGLYLSRSTVVYFKHNDMASLASTLEKLTRGNKRTEKIRRYIVVESIYQNSGQIAPLDEIVKLKEKYLFRVILEESHSFGVLGKSGRGLAEHYGVPIDKIDIITAGMGNALATDGGFCTGSARVVDHQRLSSAGYVFSASLPPYLASAAVSAVNYLEENPSVLANLRSNVALLHTGLSDTPGLEISSHVLSPIVFLKLKKSTGSLATDIDLLETIAEQVLKEDSVFIVASKRSTLDRCKLPVGIRLFVSASHTELDISKACSSLKRISASVLSDHV
BaRT2v18chr4HG203480.11	BaRT2v18chr4HG203480	chr4H	495254588	495258788	-	HC Iso-Seq	Enriched TSS and TES	495258007	495258788	495254830	495258006	495254588	495254829	495258004	495258006	495254830	495254832	Long chain base biosynthesis protein 1;Aminotransferase, class I/classII;Serine palmitoyltransferase 1	0.9644503991059775;0.37935575024973833;0.3681845895178678	GO:0030170;GO:0046512;GO:0005783;GO:0070279;GO:0046520;GO:0012505;GO:0019842;GO:0006670;GO:0043231;GO:0004758;GO:0046519;GO:0043227;GO:0016454;GO:0046513;GO:0043229;GO:0016409;GO:0030148;GO:0043226;GO:0016408;GO:0006672;GO:0005737;GO:0034312;GO:0043168;GO:0005622;GO:0034311;GO:0036094;GO:0005789;GO:0046173;GO:0043167;GO:0098827;GO:0006665;GO:0016747;GO:0042175;GO:0046165;GO:0016746;GO:0016021;GO:1901617;GO:1901363;GO:0031224;GO:0046467;GO:0097159;GO:0031984;GO:0019751;GO:0005488;GO:0016020;GO:0006643;GO:0016740;GO:0031090;GO:0009058;GO:0003824;GO:0110165;GO:0006066;GO:0008483;GO:1901615;GO:0016769;GO:0009825;GO:0008610;GO:0044255;GO:0009793;GO:0048316;GO:0010154;GO:0006629;GO:0016049;GO:0040007;GO:0009791;GO:0048608;GO:0061458;GO:0044283;GO:0009790;GO:0003006;GO:0043604;GO:0043603;GO:0043067;GO:0010941;GO:0022414;GO:0000003;GO:0048731;GO:0007275;GO:0044281;GO:0008152;GO:0048856;GO:0044271;GO:1901566;GO:0032501;GO:0032502;GO:0044249;GO:1901576;GO:0034641;GO:1901564;GO:0006807;GO:0050794;GO:0044238;GO:0050789;GO:0065007;GO:0044237;GO:0071704;GO:0009987	pyridoxal phosphate binding;sphingosine biosynthetic process;endoplasmic reticulum;vitamin B6 binding;sphingoid biosynthetic process;endomembrane system;vitamin binding;sphingosine metabolic process;intracellular membrane-bounded organelle;serine C-palmitoyltransferase activity;sphingoid metabolic process;membrane-bounded organelle;C-palmitoyltransferase activity;ceramide biosynthetic process;intracellular organelle;palmitoyltransferase activity;sphingolipid biosynthetic process;organelle;C-acyltransferase activity;ceramide metabolic process;cytoplasm;diol biosynthetic process;anion binding;intracellular anatomical structure;diol metabolic process;small molecule binding;endoplasmic reticulum membrane;polyol biosynthetic process;ion binding;endoplasmic reticulum subcompartment;sphingolipid metabolic process;transferase activity, transferring acyl groups other than amino-acyl groups;nuclear outer membrane-endoplasmic reticulum membrane network;alcohol biosynthetic process;transferase activity, transferring acyl groups;integral component of membrane;organic hydroxy compound biosynthetic process;heterocyclic compound binding;intrinsic component of membrane;membrane lipid biosynthetic process;organic cyclic compound binding;organelle subcompartment;polyol metabolic process;binding;membrane;membrane lipid metabolic process;transferase activity;organelle membrane;biosynthetic process;catalytic activity;cellular anatomical entity;alcohol metabolic process;transaminase activity;organic hydroxy compound metabolic process;transferase activity, transferring nitrogenous groups;multidimensional cell growth;lipid biosynthetic process;cellular lipid metabolic process;embryo development ending in seed dormancy;seed development;fruit development;lipid metabolic process;cell growth;growth;post-embryonic development;reproductive structure development;reproductive system development;small molecule biosynthetic process;embryo development;developmental process involved in reproduction;amide biosynthetic process;cellular amide metabolic process;regulation of programmed cell death;regulation of cell death;reproductive process;reproduction;system development;multicellular organism development;small molecule metabolic process;metabolic process;anatomical structure development;cellular nitrogen compound biosynthetic process;organonitrogen compound biosynthetic process;multicellular organismal process;developmental process;cellular biosynthetic process;organic substance biosynthetic process;cellular nitrogen compound metabolic process;organonitrogen compound metabolic process;nitrogen compound metabolic process;regulation of cellular process;primary metabolic process;regulation of biological process;biological regulation;cellular metabolic process;organic substance metabolic process;cellular process	Coding	AS_5UTR	uORF	-	MDMALPIVNATTAVLARVSAAFNAPLARAVVFGVHIDGHLVVEGLLIAVIVFQLSRKSYKPPKKPLSEKEVDELCDEWEPEPLCPPIKEGSNIDPPILESAAGPHTTIEGKEVVNFASANYLGLIGNEKIIDSCVGSLEKYGVGSCGPRGFYGTIDVHLDCEAKIANFLGTPDSILYSYGISTIFSVIPAFCKKGDIIVADEGVHWAVQNGLYLSRSTVVYFKHNDMASLASTLEKLTRGNKRTEKIRRYIVVESIYQNSGQIAPLDEIVKLKEKYLFRVILEESHSFGVLGKSGRGLAEHYGVPIDKIDIITAGMGNALATDGGFCTGSARVVDHQRLSSAGYVFSASLPPYLASAAVSAVNYLEENPSVLANLRSNVALLHTGLSDTPGLEISSHVLSPIVFLKLKKSTGSLATDIDLLETIAEQVLKEDSVFIVASKRSTLDRCKLPVGIRLFVSASHTELDISKACSSLKRISASVLSDHV
BaRT2v18chr4HG203480.12	BaRT2v18chr4HG203480	chr4H	495254588	495258788	-	Illumina;HC Iso-Seq	Enriched TSS and TES	495258007	495258788	495254830	495258006	495254588	495254829	495258004	495258006	495254830	495254832	Long chain base biosynthesis protein 1;Aminotransferase, class I/classII;Serine palmitoyltransferase 1	0.9644503991059775;0.37935575024973833;0.3681845895178678	GO:0030170;GO:0046512;GO:0005783;GO:0070279;GO:0046520;GO:0012505;GO:0019842;GO:0006670;GO:0043231;GO:0004758;GO:0046519;GO:0043227;GO:0016454;GO:0046513;GO:0043229;GO:0016409;GO:0030148;GO:0043226;GO:0016408;GO:0006672;GO:0005737;GO:0034312;GO:0043168;GO:0005622;GO:0034311;GO:0036094;GO:0005789;GO:0046173;GO:0043167;GO:0098827;GO:0006665;GO:0016747;GO:0042175;GO:0046165;GO:0016746;GO:0016021;GO:1901617;GO:1901363;GO:0031224;GO:0046467;GO:0097159;GO:0031984;GO:0019751;GO:0005488;GO:0016020;GO:0006643;GO:0016740;GO:0031090;GO:0009058;GO:0003824;GO:0110165;GO:0006066;GO:0008483;GO:1901615;GO:0016769;GO:0009825;GO:0008610;GO:0044255;GO:0009793;GO:0048316;GO:0010154;GO:0006629;GO:0016049;GO:0040007;GO:0009791;GO:0048608;GO:0061458;GO:0044283;GO:0009790;GO:0003006;GO:0043604;GO:0043603;GO:0043067;GO:0010941;GO:0022414;GO:0000003;GO:0048731;GO:0007275;GO:0044281;GO:0008152;GO:0048856;GO:0044271;GO:1901566;GO:0032501;GO:0032502;GO:0044249;GO:1901576;GO:0034641;GO:1901564;GO:0006807;GO:0050794;GO:0044238;GO:0050789;GO:0065007;GO:0044237;GO:0071704;GO:0009987	pyridoxal phosphate binding;sphingosine biosynthetic process;endoplasmic reticulum;vitamin B6 binding;sphingoid biosynthetic process;endomembrane system;vitamin binding;sphingosine metabolic process;intracellular membrane-bounded organelle;serine C-palmitoyltransferase activity;sphingoid metabolic process;membrane-bounded organelle;C-palmitoyltransferase activity;ceramide biosynthetic process;intracellular organelle;palmitoyltransferase activity;sphingolipid biosynthetic process;organelle;C-acyltransferase activity;ceramide metabolic process;cytoplasm;diol biosynthetic process;anion binding;intracellular anatomical structure;diol metabolic process;small molecule binding;endoplasmic reticulum membrane;polyol biosynthetic process;ion binding;endoplasmic reticulum subcompartment;sphingolipid metabolic process;transferase activity, transferring acyl groups other than amino-acyl groups;nuclear outer membrane-endoplasmic reticulum membrane network;alcohol biosynthetic process;transferase activity, transferring acyl groups;integral component of membrane;organic hydroxy compound biosynthetic process;heterocyclic compound binding;intrinsic component of membrane;membrane lipid biosynthetic process;organic cyclic compound binding;organelle subcompartment;polyol metabolic process;binding;membrane;membrane lipid metabolic process;transferase activity;organelle membrane;biosynthetic process;catalytic activity;cellular anatomical entity;alcohol metabolic process;transaminase activity;organic hydroxy compound metabolic process;transferase activity, transferring nitrogenous groups;multidimensional cell growth;lipid biosynthetic process;cellular lipid metabolic process;embryo development ending in seed dormancy;seed development;fruit development;lipid metabolic process;cell growth;growth;post-embryonic development;reproductive structure development;reproductive system development;small molecule biosynthetic process;embryo development;developmental process involved in reproduction;amide biosynthetic process;cellular amide metabolic process;regulation of programmed cell death;regulation of cell death;reproductive process;reproduction;system development;multicellular organism development;small molecule metabolic process;metabolic process;anatomical structure development;cellular nitrogen compound biosynthetic process;organonitrogen compound biosynthetic process;multicellular organismal process;developmental process;cellular biosynthetic process;organic substance biosynthetic process;cellular nitrogen compound metabolic process;organonitrogen compound metabolic process;nitrogen compound metabolic process;regulation of cellular process;primary metabolic process;regulation of biological process;biological regulation;cellular metabolic process;organic substance metabolic process;cellular process	Coding	AS_5UTR	-	-	MDMALPIVNATTAVLARVSAAFNAPLARAVVFGVHIDGHLVVEGLLIAVIVFQLSRKSYKPPKKPLSEKEVDELCDEWEPEPLCPPIKEGSNIDPPILESAAGPHTTIEGKEVVNFASANYLGLIGNEKIIDSCVGSLEKYGVGSCGPRGFYGTIDVHLDCEAKIANFLGTPDSILYSYGISTIFSVIPAFCKKGDIIVADEGVHWAVQNGLYLSRSTVVYFKHNDMASLASTLEKLTRGNKRTEKIRRYIVVESIYQNSGQIAPLDEIVKLKEKYLFRVILEESHSFGVLGKSGRGLAEHYGVPIDKIDIITAGMGNALATDGGFCTGSARVVDHQRLSSAGYVFSASLPPYLASAAVSAVNYLEENPSVLANLRSNVALLHTGLSDTPGLEISSHVLSPIVFLKLKKSTGSLATDIDLLETIAEQVLKEDSVFIVASKRSTLDRCKLPVGIRLFVSASHTELDISKACSSLKRISASVLSDHV
BaRT2v18chr4HG203480.13	BaRT2v18chr4HG203480	chr4H	495254588	495258751	-	Illumina;HC Iso-Seq	Enriched TSS and TES	495258007	495258751	495254830	495258006	495254588	495254829	495258004	495258006	495254830	495254832	Long chain base biosynthesis protein 1;Aminotransferase, class I/classII;Serine palmitoyltransferase 1	0.9644503991059775;0.37935575024973833;0.3681845895178678	GO:0030170;GO:0046512;GO:0005783;GO:0070279;GO:0046520;GO:0012505;GO:0019842;GO:0006670;GO:0043231;GO:0004758;GO:0046519;GO:0043227;GO:0016454;GO:0046513;GO:0043229;GO:0016409;GO:0030148;GO:0043226;GO:0016408;GO:0006672;GO:0005737;GO:0034312;GO:0043168;GO:0005622;GO:0034311;GO:0036094;GO:0005789;GO:0046173;GO:0043167;GO:0098827;GO:0006665;GO:0016747;GO:0042175;GO:0046165;GO:0016746;GO:0016021;GO:1901617;GO:1901363;GO:0031224;GO:0046467;GO:0097159;GO:0031984;GO:0019751;GO:0005488;GO:0016020;GO:0006643;GO:0016740;GO:0031090;GO:0009058;GO:0003824;GO:0110165;GO:0006066;GO:0008483;GO:1901615;GO:0016769;GO:0009825;GO:0008610;GO:0044255;GO:0009793;GO:0048316;GO:0010154;GO:0006629;GO:0016049;GO:0040007;GO:0009791;GO:0048608;GO:0061458;GO:0044283;GO:0009790;GO:0003006;GO:0043604;GO:0043603;GO:0043067;GO:0010941;GO:0022414;GO:0000003;GO:0048731;GO:0007275;GO:0044281;GO:0008152;GO:0048856;GO:0044271;GO:1901566;GO:0032501;GO:0032502;GO:0044249;GO:1901576;GO:0034641;GO:1901564;GO:0006807;GO:0050794;GO:0044238;GO:0050789;GO:0065007;GO:0044237;GO:0071704;GO:0009987	pyridoxal phosphate binding;sphingosine biosynthetic process;endoplasmic reticulum;vitamin B6 binding;sphingoid biosynthetic process;endomembrane system;vitamin binding;sphingosine metabolic process;intracellular membrane-bounded organelle;serine C-palmitoyltransferase activity;sphingoid metabolic process;membrane-bounded organelle;C-palmitoyltransferase activity;ceramide biosynthetic process;intracellular organelle;palmitoyltransferase activity;sphingolipid biosynthetic process;organelle;C-acyltransferase activity;ceramide metabolic process;cytoplasm;diol biosynthetic process;anion binding;intracellular anatomical structure;diol metabolic process;small molecule binding;endoplasmic reticulum membrane;polyol biosynthetic process;ion binding;endoplasmic reticulum subcompartment;sphingolipid metabolic process;transferase activity, transferring acyl groups other than amino-acyl groups;nuclear outer membrane-endoplasmic reticulum membrane network;alcohol biosynthetic process;transferase activity, transferring acyl groups;integral component of membrane;organic hydroxy compound biosynthetic process;heterocyclic compound binding;intrinsic component of membrane;membrane lipid biosynthetic process;organic cyclic compound binding;organelle subcompartment;polyol metabolic process;binding;membrane;membrane lipid metabolic process;transferase activity;organelle membrane;biosynthetic process;catalytic activity;cellular anatomical entity;alcohol metabolic process;transaminase activity;organic hydroxy compound metabolic process;transferase activity, transferring nitrogenous groups;multidimensional cell growth;lipid biosynthetic process;cellular lipid metabolic process;embryo development ending in seed dormancy;seed development;fruit development;lipid metabolic process;cell growth;growth;post-embryonic development;reproductive structure development;reproductive system development;small molecule biosynthetic process;embryo development;developmental process involved in reproduction;amide biosynthetic process;cellular amide metabolic process;regulation of programmed cell death;regulation of cell death;reproductive process;reproduction;system development;multicellular organism development;small molecule metabolic process;metabolic process;anatomical structure development;cellular nitrogen compound biosynthetic process;organonitrogen compound biosynthetic process;multicellular organismal process;developmental process;cellular biosynthetic process;organic substance biosynthetic process;cellular nitrogen compound metabolic process;organonitrogen compound metabolic process;nitrogen compound metabolic process;regulation of cellular process;primary metabolic process;regulation of biological process;biological regulation;cellular metabolic process;organic substance metabolic process;cellular process	Coding	AS_5UTR	uORF	-	MDMALPIVNATTAVLARVSAAFNAPLARAVVFGVHIDGHLVVEGLLIAVIVFQLSRKSYKPPKKPLSEKEVDELCDEWEPEPLCPPIKEGSNIDPPILESAAGPHTTIEGKEVVNFASANYLGLIGNEKIIDSCVGSLEKYGVGSCGPRGFYGTIDVHLDCEAKIANFLGTPDSILYSYGISTIFSVIPAFCKKGDIIVADEGVHWAVQNGLYLSRSTVVYFKHNDMASLASTLEKLTRGNKRTEKIRRYIVVESIYQNSGQIAPLDEIVKLKEKYLFRVILEESHSFGVLGKSGRGLAEHYGVPIDKIDIITAGMGNALATDGGFCTGSARVVDHQRLSSAGYVFSASLPPYLASAAVSAVNYLEENPSVLANLRSNVALLHTGLSDTPGLEISSHVLSPIVFLKLKKSTGSLATDIDLLETIAEQVLKEDSVFIVASKRSTLDRCKLPVGIRLFVSASHTELDISKACSSLKRISASVLSDHV
BaRT2v18chr4HG203480.14	BaRT2v18chr4HG203480	chr4H	495254588	495258726	-	HC Iso-Seq	Enriched TSS and TES	495258007	495258726	495257866	495258006	495254588	495257865	495258004	495258006	495257866	495257868					Unproductive	PTC;NMD	ldORF	PTC;ds_SJ;long_3UTR
BaRT2v18chr4HG203480.15	BaRT2v18chr4HG203480	chr4H	495254588	495258745	-	HC Iso-Seq	Enriched TSS and TES	495258007	495258745	495256670	495258006	495254588	495256669	495258004	495258006	495256670	495256672					Unproductive	PTC;NMD	ldORF	PTC;ds_SJ;long_3UTR
BaRT2v18chr4HG203480.16	BaRT2v18chr4HG203480	chr4H	495254588	495258751	-	HC Iso-Seq	Enriched TSS and TES	495258007	495258751	495256474	495258006	495254588	495256473	495258004	495258006	495256474	495256476					Unproductive	PTC;NMD	ldORF	PTC;ds_SJ;long_3UTR
BaRT2v18chr4HG203480.17	BaRT2v18chr4HG203480	chr4H	495254588	495258758	-	HC Iso-Seq	Enriched TSS and TES	495258007	495258758	495255776	495258006	495254588	495255775	495258004	495258006	495255776	495255778	Long chain base biosynthesis protein 1;Long-chain base1;Putative serine C-palmitoyltransferase	0.9634864313415785;0.5455548598373104;0.4336418830735503	GO:0030170;GO:0046512;GO:0005783;GO:0070279;GO:0046520;GO:0012505;GO:0019842;GO:0006670;GO:0043231;GO:0004758;GO:0046519;GO:0043227;GO:0016454;GO:0046513;GO:0043229;GO:0016409;GO:0030148;GO:0043226;GO:0016408;GO:0006672;GO:0005737;GO:0034312;GO:0043168;GO:0005622;GO:0034311;GO:0036094;GO:0005789;GO:0046173;GO:0043167;GO:0016021;GO:0006665;GO:0016747;GO:0098827;GO:0046165;GO:0016746;GO:0042175;GO:1901617;GO:1901363;GO:0031224;GO:0046467;GO:0097159;GO:0031984;GO:0019751;GO:0005488;GO:0016020;GO:0006643;GO:0016740;GO:0031090;GO:0009058;GO:0003824;GO:0110165;GO:0006066;GO:0008483;GO:1901615;GO:0016769;GO:0009825;GO:0008610;GO:0044255;GO:0009793;GO:0048316;GO:0010154;GO:0006629;GO:0016049;GO:0040007;GO:0009791;GO:0048608;GO:0061458;GO:0044283;GO:0009790;GO:0003006;GO:0043604;GO:0043603;GO:0043067;GO:0010941;GO:0022414;GO:0000003;GO:0048731;GO:0007275;GO:0008152;GO:0044281;GO:0048856;GO:0044271;GO:0032501;GO:1901566;GO:0032502;GO:0044249;GO:1901576;GO:0034641;GO:1901564;GO:0006807;GO:0050794;GO:0044238;GO:0050789;GO:0065007;GO:0044237;GO:0071704;GO:0009987	pyridoxal phosphate binding;sphingosine biosynthetic process;endoplasmic reticulum;vitamin B6 binding;sphingoid biosynthetic process;endomembrane system;vitamin binding;sphingosine metabolic process;intracellular membrane-bounded organelle;serine C-palmitoyltransferase activity;sphingoid metabolic process;membrane-bounded organelle;C-palmitoyltransferase activity;ceramide biosynthetic process;intracellular organelle;palmitoyltransferase activity;sphingolipid biosynthetic process;organelle;C-acyltransferase activity;ceramide metabolic process;cytoplasm;diol biosynthetic process;anion binding;intracellular anatomical structure;diol metabolic process;small molecule binding;endoplasmic reticulum membrane;polyol biosynthetic process;ion binding;integral component of membrane;sphingolipid metabolic process;transferase activity, transferring acyl groups other than amino-acyl groups;endoplasmic reticulum subcompartment;alcohol biosynthetic process;transferase activity, transferring acyl groups;nuclear outer membrane-endoplasmic reticulum membrane network;organic hydroxy compound biosynthetic process;heterocyclic compound binding;intrinsic component of membrane;membrane lipid biosynthetic process;organic cyclic compound binding;organelle subcompartment;polyol metabolic process;binding;membrane;membrane lipid metabolic process;transferase activity;organelle membrane;biosynthetic process;catalytic activity;cellular anatomical entity;alcohol metabolic process;transaminase activity;organic hydroxy compound metabolic process;transferase activity, transferring nitrogenous groups;multidimensional cell growth;lipid biosynthetic process;cellular lipid metabolic process;embryo development ending in seed dormancy;seed development;fruit development;lipid metabolic process;cell growth;growth;post-embryonic development;reproductive structure development;reproductive system development;small molecule biosynthetic process;embryo development;developmental process involved in reproduction;amide biosynthetic process;cellular amide metabolic process;regulation of programmed cell death;regulation of cell death;reproductive process;reproduction;system development;multicellular organism development;metabolic process;small molecule metabolic process;anatomical structure development;cellular nitrogen compound biosynthetic process;multicellular organismal process;organonitrogen compound biosynthetic process;developmental process;cellular biosynthetic process;organic substance biosynthetic process;cellular nitrogen compound metabolic process;organonitrogen compound metabolic process;nitrogen compound metabolic process;regulation of cellular process;primary metabolic process;regulation of biological process;biological regulation;cellular metabolic process;organic substance metabolic process;cellular process	Coding	-	-	-	MDMALPIVNATTAVLARVSAAFNAPLARAVVFGVHIDGHLVVEGLLIAVIVFQLSRKSYKPPKKPLSEKEVDELCDEWEPEPLCPPIKEGSNIDPPILESAAGPHTTIEGKEVVNFASANYLGLIGNEKIIDSCVGSLEKYGVGSCGPRGFYGTIDVHLDCEAKIANFLGTPDSILYSYGISTIFSVIPAFCKKGDIIVADEGVHWAVQNGLYLSRSTVVYFKHNDMASLASTLEKLTRGNKRTEKIRRYIVVESIYQNSGQIAPLDEIVKLKEKYLFRVILEESHSFGVLGKSGRGLAEHYGVPVSVWCLLPSVKEKSLLQH
BaRT2v18chr4HG203480.18	BaRT2v18chr4HG203480	chr4H	495254590	495258751	-	Illumina;HC Iso-Seq	Enriched TSS and TES	495258007	495258751	495255945	495258006	495254590	495255944	495258004	495258006	495255945	495255947					Unproductive	PTC	-	-
BaRT2v18chr4HG203480.19	BaRT2v18chr4HG203480	chr4H	495254590	495258751	-	HC Iso-Seq	Enriched TSS and TES	495258007	495258751	495255945	495258006	495254590	495255944	495258004	495258006	495255945	495255947					Unproductive	PTC	-	-
BaRT2v18chr4HG203480.20	BaRT2v18chr4HG203480	chr4H	495254590	495258751	-	HC Iso-Seq	Enriched TSS and TES	495258007	495258751	495256833	495258006	495254590	495256832	495258004	495258006	495256833	495256835					Unproductive	PTC;NMD	ldORF	PTC;ds_SJ;long_3UTR
BaRT2v18chr4HG203480.21	BaRT2v18chr4HG203480	chr4H	495254590	495258751	-	HC Iso-Seq	Enriched TSS and TES	495258007	495258751	495255245	495258006	495254590	495255244	495258004	495258006	495255245	495255247	Long chain base biosynthesis protein 1;Serine palmitoyltransferase 1	0.959173750038923;0.4058278867824441	GO:0030170;GO:0046512;GO:0005783;GO:0070279;GO:0046520;GO:0012505;GO:0019842;GO:0006670;GO:0043231;GO:0004758;GO:0046519;GO:0043227;GO:0016454;GO:0046513;GO:0043229;GO:0016409;GO:0030148;GO:0043226;GO:0016408;GO:0006672;GO:0005737;GO:0043168;GO:0034312;GO:0005622;GO:0034311;GO:0036094;GO:0005789;GO:0046173;GO:0043167;GO:0098827;GO:0006665;GO:0016747;GO:0042175;GO:0046165;GO:0016746;GO:0016021;GO:0009058;GO:1901363;GO:0031984;GO:1901617;GO:0097159;GO:0031224;GO:0046467;GO:0005488;GO:0016020;GO:0019751;GO:0016740;GO:0031090;GO:0006643;GO:0003824;GO:0110165;GO:0006066;GO:0008483;GO:0009825;GO:0016769;GO:1901615;GO:0009793;GO:0008610;GO:0048316;GO:0010154;GO:0016049;GO:0044255;GO:0006629;GO:0040007;GO:0009791;GO:0048608;GO:0061458;GO:0009790;GO:0003006;GO:0044283;GO:0043067;GO:0010941;GO:0043604;GO:0043603;GO:0022414;GO:0000003;GO:0048731;GO:0007275;GO:0008152;GO:0048856;GO:0032501;GO:0044281;GO:0032502;GO:0044271;GO:1901566;GO:0044249;GO:1901576;GO:0034641;GO:1901564;GO:0006807;GO:0050794;GO:0050789;GO:0065007;GO:0044238;GO:0044237;GO:0071704;GO:0009987	pyridoxal phosphate binding;sphingosine biosynthetic process;endoplasmic reticulum;vitamin B6 binding;sphingoid biosynthetic process;endomembrane system;vitamin binding;sphingosine metabolic process;intracellular membrane-bounded organelle;serine C-palmitoyltransferase activity;sphingoid metabolic process;membrane-bounded organelle;C-palmitoyltransferase activity;ceramide biosynthetic process;intracellular organelle;palmitoyltransferase activity;sphingolipid biosynthetic process;organelle;C-acyltransferase activity;ceramide metabolic process;cytoplasm;anion binding;diol biosynthetic process;intracellular anatomical structure;diol metabolic process;small molecule binding;endoplasmic reticulum membrane;polyol biosynthetic process;ion binding;endoplasmic reticulum subcompartment;sphingolipid metabolic process;transferase activity, transferring acyl groups other than amino-acyl groups;nuclear outer membrane-endoplasmic reticulum membrane network;alcohol biosynthetic process;transferase activity, transferring acyl groups;integral component of membrane;biosynthetic process;heterocyclic compound binding;organelle subcompartment;organic hydroxy compound biosynthetic process;organic cyclic compound binding;intrinsic component of membrane;membrane lipid biosynthetic process;binding;membrane;polyol metabolic process;transferase activity;organelle membrane;membrane lipid metabolic process;catalytic activity;cellular anatomical entity;alcohol metabolic process;transaminase activity;multidimensional cell growth;transferase activity, transferring nitrogenous groups;organic hydroxy compound metabolic process;embryo development ending in seed dormancy;lipid biosynthetic process;seed development;fruit development;cell growth;cellular lipid metabolic process;lipid metabolic process;growth;post-embryonic development;reproductive structure development;reproductive system development;embryo development;developmental process involved in reproduction;small molecule biosynthetic process;regulation of programmed cell death;regulation of cell death;amide biosynthetic process;cellular amide metabolic process;reproductive process;reproduction;system development;multicellular organism development;metabolic process;anatomical structure development;multicellular organismal process;small molecule metabolic process;developmental process;cellular nitrogen compound biosynthetic process;organonitrogen compound biosynthetic process;cellular biosynthetic process;organic substance biosynthetic process;cellular nitrogen compound metabolic process;organonitrogen compound metabolic process;nitrogen compound metabolic process;regulation of cellular process;regulation of biological process;biological regulation;primary metabolic process;cellular metabolic process;organic substance metabolic process;cellular process	Coding	-	-	-	MDMALPIVNATTAVLARVSAAFNAPLARAVVFGVHIDGHLVVEGLLIAVIVFQLSRKSYKPPKKPLSEKEVDELCDEWEPEPLCPPIKEGSNIDPPILESAAGPHTTIEGKEVVNFASANYLGLIGNEKIIDSCVGSLEKYGVGSCGPRGFYGTIDVHLDCEAKIANFLGTPDSILYSYGISTIFSVIPAFCKKGDIIVADEGVHWAVQNGLYLSRSTVVYFKHNDMASLASTLEKLTRGNKRTEKIRRYIVVESIYQNSGQIAPLDEIVKLKEKYLFRVILEESHSFGVLGKSGRGLAEHYGVPIDKIDIITAGMGNALATDGGFCTGSARVVDHQRLSSAGYVFSASLPPYLASAAVSAVNYLEENPSVLANLRSNVALLHTASCVWSPP
BaRT2v18chr4HG203480.22	BaRT2v18chr4HG203480	chr4H	495254621	495258792	-	HC Iso-Seq	Enriched TSS and TES	495258007	495258792	495255945	495258006	495254621	495255944	495258004	495258006	495255945	495255947					Unproductive	PTC	uORF	-
BaRT2v18chr4HG203480.23	BaRT2v18chr4HG203480	chr4H	495254641	495258792	-	HC Iso-Seq	Enriched TSS and TES	495258007	495258792	495254830	495258006	495254641	495254829	495258004	495258006	495254830	495254832	Long chain base biosynthesis protein 1;Aminotransferase, class I/classII;Serine palmitoyltransferase 1	0.9644503991059775;0.37935575024973833;0.3681845895178678	GO:0030170;GO:0046512;GO:0005783;GO:0070279;GO:0046520;GO:0012505;GO:0019842;GO:0006670;GO:0043231;GO:0004758;GO:0046519;GO:0043227;GO:0016454;GO:0046513;GO:0043229;GO:0016409;GO:0030148;GO:0043226;GO:0016408;GO:0006672;GO:0005737;GO:0034312;GO:0043168;GO:0005622;GO:0034311;GO:0036094;GO:0005789;GO:0046173;GO:0043167;GO:0098827;GO:0006665;GO:0016747;GO:0042175;GO:0046165;GO:0016746;GO:0016021;GO:1901617;GO:1901363;GO:0031224;GO:0046467;GO:0097159;GO:0031984;GO:0019751;GO:0005488;GO:0016020;GO:0006643;GO:0016740;GO:0031090;GO:0009058;GO:0003824;GO:0110165;GO:0006066;GO:0008483;GO:1901615;GO:0016769;GO:0009825;GO:0008610;GO:0044255;GO:0009793;GO:0048316;GO:0010154;GO:0006629;GO:0016049;GO:0040007;GO:0009791;GO:0048608;GO:0061458;GO:0044283;GO:0009790;GO:0003006;GO:0043604;GO:0043603;GO:0043067;GO:0010941;GO:0022414;GO:0000003;GO:0048731;GO:0007275;GO:0044281;GO:0008152;GO:0048856;GO:0044271;GO:1901566;GO:0032501;GO:0032502;GO:0044249;GO:1901576;GO:0034641;GO:1901564;GO:0006807;GO:0050794;GO:0044238;GO:0050789;GO:0065007;GO:0044237;GO:0071704;GO:0009987	pyridoxal phosphate binding;sphingosine biosynthetic process;endoplasmic reticulum;vitamin B6 binding;sphingoid biosynthetic process;endomembrane system;vitamin binding;sphingosine metabolic process;intracellular membrane-bounded organelle;serine C-palmitoyltransferase activity;sphingoid metabolic process;membrane-bounded organelle;C-palmitoyltransferase activity;ceramide biosynthetic process;intracellular organelle;palmitoyltransferase activity;sphingolipid biosynthetic process;organelle;C-acyltransferase activity;ceramide metabolic process;cytoplasm;diol biosynthetic process;anion binding;intracellular anatomical structure;diol metabolic process;small molecule binding;endoplasmic reticulum membrane;polyol biosynthetic process;ion binding;endoplasmic reticulum subcompartment;sphingolipid metabolic process;transferase activity, transferring acyl groups other than amino-acyl groups;nuclear outer membrane-endoplasmic reticulum membrane network;alcohol biosynthetic process;transferase activity, transferring acyl groups;integral component of membrane;organic hydroxy compound biosynthetic process;heterocyclic compound binding;intrinsic component of membrane;membrane lipid biosynthetic process;organic cyclic compound binding;organelle subcompartment;polyol metabolic process;binding;membrane;membrane lipid metabolic process;transferase activity;organelle membrane;biosynthetic process;catalytic activity;cellular anatomical entity;alcohol metabolic process;transaminase activity;organic hydroxy compound metabolic process;transferase activity, transferring nitrogenous groups;multidimensional cell growth;lipid biosynthetic process;cellular lipid metabolic process;embryo development ending in seed dormancy;seed development;fruit development;lipid metabolic process;cell growth;growth;post-embryonic development;reproductive structure development;reproductive system development;small molecule biosynthetic process;embryo development;developmental process involved in reproduction;amide biosynthetic process;cellular amide metabolic process;regulation of programmed cell death;regulation of cell death;reproductive process;reproduction;system development;multicellular organism development;small molecule metabolic process;metabolic process;anatomical structure development;cellular nitrogen compound biosynthetic process;organonitrogen compound biosynthetic process;multicellular organismal process;developmental process;cellular biosynthetic process;organic substance biosynthetic process;cellular nitrogen compound metabolic process;organonitrogen compound metabolic process;nitrogen compound metabolic process;regulation of cellular process;primary metabolic process;regulation of biological process;biological regulation;cellular metabolic process;organic substance metabolic process;cellular process	Coding	AS_5UTR	uORF	-	MDMALPIVNATTAVLARVSAAFNAPLARAVVFGVHIDGHLVVEGLLIAVIVFQLSRKSYKPPKKPLSEKEVDELCDEWEPEPLCPPIKEGSNIDPPILESAAGPHTTIEGKEVVNFASANYLGLIGNEKIIDSCVGSLEKYGVGSCGPRGFYGTIDVHLDCEAKIANFLGTPDSILYSYGISTIFSVIPAFCKKGDIIVADEGVHWAVQNGLYLSRSTVVYFKHNDMASLASTLEKLTRGNKRTEKIRRYIVVESIYQNSGQIAPLDEIVKLKEKYLFRVILEESHSFGVLGKSGRGLAEHYGVPIDKIDIITAGMGNALATDGGFCTGSARVVDHQRLSSAGYVFSASLPPYLASAAVSAVNYLEENPSVLANLRSNVALLHTGLSDTPGLEISSHVLSPIVFLKLKKSTGSLATDIDLLETIAEQVLKEDSVFIVASKRSTLDRCKLPVGIRLFVSASHTELDISKACSSLKRISASVLSDHV
BaRT2v18chr4HG203480.24	BaRT2v18chr4HG203480	chr4H	495254641	495258788	-	HC Iso-Seq	Enriched TSS and TES	495258007	495258788	495257618	495258006	495254641	495257617	495258004	495258006	495257618	495257620					Unproductive	PTC;NMD	ldORF	PTC;ds_SJ;long_3UTR
BaRT2v18chr4HG203490.1	BaRT2v18chr4HG203490	chr4H	495491645	495496248	+	HC Iso-Seq	Fixed window	495491645	495491749	495491750	495496064	495496065	495496248	495491750	495491752	495496062	495496064	Transcription initiation factor IIF subunit alpha	0.718621	GO:0032968;GO:0005634;GO:0003677;GO:0034243;GO:0043231;GO:0001096;GO:0032786;GO:0043227;GO:0003676;GO:0006367;GO:0001091;GO:0043229;GO:0006366;GO:0043226;GO:0016251;GO:0032784;GO:0005674;GO:0001099;GO:0045944;GO:0001098;GO:0016591;GO:0045893;GO:0140223;GO:0005622;GO:1903508;GO:0140296;GO:0090575;GO:1902680;GO:1901363;GO:0055029;GO:0051254;GO:0097159;GO:0000428;GO:0045935;GO:0030880;GO:0008134;GO:0010557;GO:0005667;GO:0044877;GO:0031328;GO:0061695;GO:0005488;GO:0009891;GO:0005654;GO:0005515;GO:0051173;GO:1990234;GO:0003743;GO:0010604;GO:0031981;GO:0008135;GO:0031325;GO:0140535;GO:0090079;GO:0009893;GO:0140513;GO:0045182;GO:0006357;GO:0070013;GO:0003723;GO:0006352;GO:0043233;GO:0048522;GO:0031974;GO:0048518;GO:1902494;GO:0006351;GO:0032991;GO:0097659;GO:0016021;GO:0032774;GO:0031224;GO:0034654;GO:0016020;GO:0016070;GO:0110165;GO:0006355;GO:1903506;GO:2001141;GO:0051252;GO:0019219;GO:2000112;GO:0010556;GO:0031326;GO:0009889;GO:0010468;GO:0019438;GO:0051171;GO:0080090;GO:0031323;GO:0018130;GO:0060255;GO:0019222;GO:1901362;GO:0090304;GO:0010467;GO:0034645;GO:0009059;GO:0050794;GO:0050789;GO:0065007;GO:0044271;GO:0006139;GO:0046483;GO:0006725;GO:1901360;GO:0044260;GO:0044249;GO:1901576;GO:0009058;GO:0034641;GO:0006368;GO:0043170;GO:0006354;GO:0006807;GO:0044238;GO:0044237;GO:0071704;GO:0006413;GO:0008152;GO:0009987;GO:0006412;GO:0043043;GO:0006518;GO:0043604;GO:0043603;GO:0044267;GO:1901566;GO:0019538;GO:1901564;GO:0032968;GO:0005634;GO:0003677;GO:0034243;GO:0043231;GO:0001096;GO:0032786;GO:0043227;GO:0003676;GO:0006367;GO:0001091;GO:0043229;GO:0006366;GO:0043226;GO:0016251;GO:0032784;GO:0005674;GO:0001099;GO:0045944;GO:0001098;GO:0005622;GO:0045893;GO:0140223;GO:0016591;GO:1903508;GO:0140296;GO:0090575;GO:1902680;GO:1901363;GO:0055029;GO:0051254;GO:0097159;GO:0000428;GO:0045935;GO:0030880;GO:0008134;GO:0010557;GO:0005667;GO:0044877;GO:0031328;GO:0061695;GO:0005488;GO:0009891;GO:0005654;GO:0005515;GO:0051173;GO:1990234;GO:0003743;GO:0010604;GO:0031981;GO:0008135;GO:0031325;GO:0140535;GO:0090079;GO:0009893;GO:0140513;GO:0045182;GO:0006357;GO:0070013;GO:0003723;GO:0006352;GO:0043233;GO:0048522;GO:0031974;GO:0048518;GO:1902494;GO:0006351;GO:0032991;GO:0097659;GO:0016021;GO:0032774;GO:0031224;GO:0034654;GO:0016020;GO:0016070;GO:0110165;GO:0006355;GO:1903506;GO:2001141;GO:0051252;GO:0019219;GO:2000112;GO:0010556;GO:0031326;GO:0009889;GO:0010468;GO:0019438;GO:0051171;GO:0080090;GO:0031323;GO:0018130;GO:0060255;GO:0019222;GO:1901362;GO:0090304;GO:0010467;GO:0034645;GO:0009059;GO:0050794;GO:0050789;GO:0065007;GO:0044271;GO:0006139;GO:0046483;GO:0006725;GO:1901360;GO:0044260;GO:0044249;GO:1901576;GO:0009058;GO:0034641;GO:0006368;GO:0043170;GO:0006354;GO:0006807;GO:0044238;GO:0044237;GO:0071704;GO:0006413;GO:0008152;GO:0009987;GO:0006412;GO:0043043;GO:0006518;GO:0043604;GO:0043603;GO:0044267;GO:1901566;GO:0019538;GO:1901564	positive regulation of transcription elongation from RNA polymerase II promoter;nucleus;DNA binding;regulation of transcription elongation from RNA polymerase II promoter;intracellular membrane-bounded organelle;TFIIF-class transcription factor complex binding;positive regulation of DNA-templated transcription, elongation;membrane-bounded organelle;nucleic acid binding;transcription initiation from RNA polymerase II promoter;RNA polymerase II general transcription initiation factor binding;intracellular organelle;transcription by RNA polymerase II;organelle;RNA polymerase II general transcription initiation factor activity;regulation of DNA-templated transcription, elongation;transcription factor TFIIF complex;basal RNA polymerase II transcription machinery binding;positive regulation of transcription by RNA polymerase II;basal transcription machinery binding;RNA polymerase II, holoenzyme;positive regulation of transcription, DNA-templated;general transcription initiation factor activity;intracellular anatomical structure;positive regulation of nucleic acid-templated transcription;general transcription initiation factor binding;RNA polymerase II transcription regulator complex;positive regulation of RNA biosynthetic process;heterocyclic compound binding;nuclear DNA-directed RNA polymerase complex;positive regulation of RNA metabolic process;organic cyclic compound binding;DNA-directed RNA polymerase complex;positive regulation of nucleobase-containing compound metabolic process;RNA polymerase complex;transcription factor binding;positive regulation of macromolecule biosynthetic process;transcription regulator complex;protein-containing complex binding;positive regulation of cellular biosynthetic process;transferase complex, transferring phosphorus-containing groups;binding;positive regulation of biosynthetic process;nucleoplasm;protein binding;positive regulation of nitrogen compound metabolic process;transferase complex;translation initiation factor activity;positive regulation of macromolecule metabolic process;nuclear lumen;translation factor activity, RNA binding;positive regulation of cellular metabolic process;intracellular protein-containing complex;translation regulator activity, nucleic acid binding;positive regulation of metabolic process;nuclear protein-containing complex;translation regulator activity;regulation of transcription by RNA polymerase II;intracellular organelle lumen;RNA binding;DNA-templated transcription, initiation;organelle lumen;positive regulation of cellular process;membrane-enclosed lumen;positive regulation of biological process;catalytic complex;transcription, DNA-templated;protein-containing complex;nucleic acid-templated transcription;integral component of membrane;RNA biosynthetic process;intrinsic component of membrane;nucleobase-containing compound biosynthetic process;membrane;RNA metabolic process;cellular anatomical entity;regulation of transcription, DNA-templated;regulation of nucleic acid-templated transcription;regulation of RNA biosynthetic process;regulation of RNA metabolic process;regulation of nucleobase-containing compound metabolic process;regulation of cellular macromolecule biosynthetic process;regulation of macromolecule biosynthetic process;regulation of cellular biosynthetic process;regulation of biosynthetic process;regulation of gene expression;aromatic compound biosynthetic process;regulation of nitrogen compound metabolic process;regulation of primary metabolic process;regulation of cellular metabolic process;heterocycle biosynthetic process;regulation of macromolecule metabolic process;regulation of metabolic process;organic cyclic compound biosynthetic process;nucleic acid metabolic process;gene expression;cellular macromolecule biosynthetic process;macromolecule biosynthetic process;regulation of cellular process;regulation of biological process;biological regulation;cellular nitrogen compound biosynthetic process;nucleobase-containing compound metabolic process;heterocycle metabolic process;cellular aromatic compound metabolic process;organic cyclic compound metabolic process;cellular macromolecule metabolic process;cellular biosynthetic process;organic substance biosynthetic process;biosynthetic process;cellular nitrogen compound metabolic process;transcription elongation from RNA polymerase II promoter;macromolecule metabolic process;DNA-templated transcription, elongation;nitrogen compound metabolic process;primary metabolic process;cellular metabolic process;organic substance metabolic process;translational initiation;metabolic process;cellular process;translation;peptide biosynthetic process;peptide metabolic process;amide biosynthetic process;cellular amide metabolic process;cellular protein metabolic process;organonitrogen compound biosynthetic process;protein metabolic process;organonitrogen compound metabolic process;positive regulation of transcription elongation from RNA polymerase II promoter;nucleus;DNA binding;regulation of transcription elongation from RNA polymerase II promoter;intracellular membrane-bounded organelle;TFIIF-class transcription factor complex binding;positive regulation of DNA-templated transcription, elongation;membrane-bounded organelle;nucleic acid binding;transcription initiation from RNA polymerase II promoter;RNA polymerase II general transcription initiation factor binding;intracellular organelle;transcription by RNA polymerase II;organelle;RNA polymerase II general transcription initiation factor activity;regulation of DNA-templated transcription, elongation;transcription factor TFIIF complex;basal RNA polymerase II transcription machinery binding;positive regulation of transcription by RNA polymerase II;basal transcription machinery binding;intracellular anatomical structure;positive regulation of transcription, DNA-templated;general transcription initiation factor activity;RNA polymerase II, holoenzyme;positive regulation of nucleic acid-templated transcription;general transcription initiation factor binding;RNA polymerase II transcription regulator complex;positive regulation of RNA biosynthetic process;heterocyclic compound binding;nuclear DNA-directed RNA polymerase complex;positive regulation of RNA metabolic process;organic cyclic compound binding;DNA-directed RNA polymerase complex;positive regulation of nucleobase-containing compound metabolic process;RNA polymerase complex;transcription factor binding;positive regulation of macromolecule biosynthetic process;transcription regulator complex;protein-containing complex binding;positive regulation of cellular biosynthetic process;transferase complex, transferring phosphorus-containing groups;binding;positive regulation of biosynthetic process;nucleoplasm;protein binding;positive regulation of nitrogen compound metabolic process;transferase complex;translation initiation factor activity;positive regulation of macromolecule metabolic process;nuclear lumen;translation factor activity, RNA binding;positive regulation of cellular metabolic process;intracellular protein-containing complex;translation regulator activity, nucleic acid binding;positive regulation of metabolic process;nuclear protein-containing complex;translation regulator activity;regulation of transcription by RNA polymerase II;intracellular organelle lumen;RNA binding;DNA-templated transcription, initiation;organelle lumen;positive regulation of cellular process;membrane-enclosed lumen;positive regulation of biological process;catalytic complex;transcription, DNA-templated;protein-containing complex;nucleic acid-templated transcription;integral component of membrane;RNA biosynthetic process;intrinsic component of membrane;nucleobase-containing compound biosynthetic process;membrane;RNA metabolic process;cellular anatomical entity;regulation of transcription, DNA-templated;regulation of nucleic acid-templated transcription;regulation of RNA biosynthetic process;regulation of RNA metabolic process;regulation of nucleobase-containing compound metabolic process;regulation of cellular macromolecule biosynthetic process;regulation of macromolecule biosynthetic process;regulation of cellular biosynthetic process;regulation of biosynthetic process;regulation of gene expression;aromatic compound biosynthetic process;regulation of nitrogen compound metabolic process;regulation of primary metabolic process;regulation of cellular metabolic process;heterocycle biosynthetic process;regulation of macromolecule metabolic process;regulation of metabolic process;organic cyclic compound biosynthetic process;nucleic acid metabolic process;gene expression;cellular macromolecule biosynthetic process;macromolecule biosynthetic process;regulation of cellular process;regulation of biological process;biological regulation;cellular nitrogen compound biosynthetic process;nucleobase-containing compound metabolic process;heterocycle metabolic process;cellular aromatic compound metabolic process;organic cyclic compound metabolic process;cellular macromolecule metabolic process;cellular biosynthetic process;organic substance biosynthetic process;biosynthetic process;cellular nitrogen compound metabolic process;transcription elongation from RNA polymerase II promoter;macromolecule metabolic process;DNA-templated transcription, elongation;nitrogen compound metabolic process;primary metabolic process;cellular metabolic process;organic substance metabolic process;translational initiation;metabolic process;cellular process;translation;peptide biosynthetic process;peptide metabolic process;amide biosynthetic process;cellular amide metabolic process;cellular protein metabolic process;organonitrogen compound biosynthetic process;protein metabolic process;organonitrogen compound metabolic process	Coding	-	-	-	MGSAADLVMKAACDACGKASELYSTACRHATLCNSCAADMARSRARCNVCAAPITNVIREYNVRVDTAAGKALSIAKFNTGVPPISKMKGGGNKWSLRKDGPTPGRQLTADMREKYYNRKPWILEDDTGEYQYQSQLEASQSATATYYLLIRRGKEFDAVPVGSWYNFSKIAQYKQLTLEEAEEKMNKRRSNATGYERWMMKTATHGAAAFGSDLKDLGDAKGKAAGGVQSKKESSNEDGNHSDKGEEDEEEGVAKKAVRGLTTRGVDDEEEGGKEDLDLEDEIEIGDDWEHEETFTDDDEALDIEPEERPDLADTENPTGPDIKQDDDENEQGAGGGLSKSGKELKKLLRRADGQSESDDEDEGDTDEDESPLSVLAPKLEDQFGSKPQENNTAKLTATELSVSTPPATRSNQKRKSGGDGAKTLNRAAVKKPKTEPEAKTLGVKEEPPSSVEPISKAYASAGSDTDTSAITEEEIIRVLRATAPVRSQDFVPRFKARIRTPEDKKHFHDIMMKYAYSHKTNGVSYLHLRKETTSAITEEEIIRVLRAIAPVRSQDFVLKFKDRIRTEEDKKHFHDIVMKFTYSHKTNNVSYLHLRKEYE
BaRT2v18chr4HG203490.2	BaRT2v18chr4HG203490	chr4H	495491646	495496251	+	HC Iso-Seq	Fixed window	495491646	495491749	495491750	495495320	495495321	495496251	495491750	495491752	495495318	495495320	Transcription initiation factor IIF subunit alpha	0.719196	GO:0032968;GO:0005634;GO:0003677;GO:0034243;GO:0043231;GO:0001096;GO:0032786;GO:0043227;GO:0003676;GO:0006367;GO:0001091;GO:0043229;GO:0006366;GO:0043226;GO:0016251;GO:0032784;GO:0005674;GO:0001099;GO:0045944;GO:0001098;GO:0005622;GO:0045893;GO:0140223;GO:0016591;GO:1903508;GO:0140296;GO:0090575;GO:1902680;GO:1901363;GO:0055029;GO:0051254;GO:0097159;GO:0000428;GO:0045935;GO:0030880;GO:0008134;GO:0010557;GO:0005667;GO:0044877;GO:0031328;GO:0061695;GO:0005488;GO:0009891;GO:0005654;GO:0005515;GO:0051173;GO:1990234;GO:0003743;GO:0010604;GO:0031981;GO:0008135;GO:0031325;GO:0140535;GO:0090079;GO:0009893;GO:0140513;GO:0045182;GO:0006357;GO:0070013;GO:0003723;GO:0006352;GO:0043233;GO:0048522;GO:0031974;GO:0048518;GO:1902494;GO:0006351;GO:0032991;GO:0097659;GO:0016021;GO:0032774;GO:0031224;GO:0034654;GO:0016020;GO:0016070;GO:0110165;GO:0006355;GO:1903506;GO:2001141;GO:0051252;GO:0019219;GO:2000112;GO:0010556;GO:0031326;GO:0009889;GO:0010468;GO:0019438;GO:0051171;GO:0080090;GO:0031323;GO:0018130;GO:0060255;GO:0019222;GO:1901362;GO:0090304;GO:0010467;GO:0034645;GO:0009059;GO:0050794;GO:0050789;GO:0065007;GO:0044271;GO:0006139;GO:0046483;GO:0006725;GO:1901360;GO:0044260;GO:0044249;GO:1901576;GO:0009058;GO:0034641;GO:0006368;GO:0043170;GO:0006354;GO:0006807;GO:0044238;GO:0044237;GO:0071704;GO:0006413;GO:0008152;GO:0009987;GO:0006412;GO:0043043;GO:0006518;GO:0043604;GO:0043603;GO:0044267;GO:1901566;GO:0019538;GO:1901564	positive regulation of transcription elongation from RNA polymerase II promoter;nucleus;DNA binding;regulation of transcription elongation from RNA polymerase II promoter;intracellular membrane-bounded organelle;TFIIF-class transcription factor complex binding;positive regulation of DNA-templated transcription, elongation;membrane-bounded organelle;nucleic acid binding;transcription initiation from RNA polymerase II promoter;RNA polymerase II general transcription initiation factor binding;intracellular organelle;transcription by RNA polymerase II;organelle;RNA polymerase II general transcription initiation factor activity;regulation of DNA-templated transcription, elongation;transcription factor TFIIF complex;basal RNA polymerase II transcription machinery binding;positive regulation of transcription by RNA polymerase II;basal transcription machinery binding;intracellular anatomical structure;positive regulation of transcription, DNA-templated;general transcription initiation factor activity;RNA polymerase II, holoenzyme;positive regulation of nucleic acid-templated transcription;general transcription initiation factor binding;RNA polymerase II transcription regulator complex;positive regulation of RNA biosynthetic process;heterocyclic compound binding;nuclear DNA-directed RNA polymerase complex;positive regulation of RNA metabolic process;organic cyclic compound binding;DNA-directed RNA polymerase complex;positive regulation of nucleobase-containing compound metabolic process;RNA polymerase complex;transcription factor binding;positive regulation of macromolecule biosynthetic process;transcription regulator complex;protein-containing complex binding;positive regulation of cellular biosynthetic process;transferase complex, transferring phosphorus-containing groups;binding;positive regulation of biosynthetic process;nucleoplasm;protein binding;positive regulation of nitrogen compound metabolic process;transferase complex;translation initiation factor activity;positive regulation of macromolecule metabolic process;nuclear lumen;translation factor activity, RNA binding;positive regulation of cellular metabolic process;intracellular protein-containing complex;translation regulator activity, nucleic acid binding;positive regulation of metabolic process;nuclear protein-containing complex;translation regulator activity;regulation of transcription by RNA polymerase II;intracellular organelle lumen;RNA binding;DNA-templated transcription, initiation;organelle lumen;positive regulation of cellular process;membrane-enclosed lumen;positive regulation of biological process;catalytic complex;transcription, DNA-templated;protein-containing complex;nucleic acid-templated transcription;integral component of membrane;RNA biosynthetic process;intrinsic component of membrane;nucleobase-containing compound biosynthetic process;membrane;RNA metabolic process;cellular anatomical entity;regulation of transcription, DNA-templated;regulation of nucleic acid-templated transcription;regulation of RNA biosynthetic process;regulation of RNA metabolic process;regulation of nucleobase-containing compound metabolic process;regulation of cellular macromolecule biosynthetic process;regulation of macromolecule biosynthetic process;regulation of cellular biosynthetic process;regulation of biosynthetic process;regulation of gene expression;aromatic compound biosynthetic process;regulation of nitrogen compound metabolic process;regulation of primary metabolic process;regulation of cellular metabolic process;heterocycle biosynthetic process;regulation of macromolecule metabolic process;regulation of metabolic process;organic cyclic compound biosynthetic process;nucleic acid metabolic process;gene expression;cellular macromolecule biosynthetic process;macromolecule biosynthetic process;regulation of cellular process;regulation of biological process;biological regulation;cellular nitrogen compound biosynthetic process;nucleobase-containing compound metabolic process;heterocycle metabolic process;cellular aromatic compound metabolic process;organic cyclic compound metabolic process;cellular macromolecule metabolic process;cellular biosynthetic process;organic substance biosynthetic process;biosynthetic process;cellular nitrogen compound metabolic process;transcription elongation from RNA polymerase II promoter;macromolecule metabolic process;DNA-templated transcription, elongation;nitrogen compound metabolic process;primary metabolic process;cellular metabolic process;organic substance metabolic process;translational initiation;metabolic process;cellular process;translation;peptide biosynthetic process;peptide metabolic process;amide biosynthetic process;cellular amide metabolic process;cellular protein metabolic process;organonitrogen compound biosynthetic process;protein metabolic process;organonitrogen compound metabolic process	Coding	-	-	-	MGSAADLVMKAACDACGKASELYSTACRHATLCNSCAADMARSRARCNVCAAPITNVIREYNVRVDTAAGKALSIAKFNTGVPPISKMKGGGNKWSLRKDGPTPGRQLTADMREKYYNRKPWILEDDTGEYQYQSQLEASQSATATYYLLIRRGKEFDAVPVGSWYNFSKIAQYKQLTLEEAEEKMNKRRSNATGYERWMMKTATHGAAAFGSDLKDLGDAKGKAAGGVQSKKESSNEDGNHSDKGEEDEEEGVAKKAVRGLTTRGVDDEEEGGKEDLDLEDEIEIGDDWEHEETFTDDDEALDIEPEERPDLADTENPTGPDIKQDDDENEQGAGGGLSKSGKELKKLLRRADGQSESDDEDEGDTDEDESPLSVLAPKLEDQFGSKPQENNTAKLTATELSVSTPPATRSNQKRKSGGDGAKTLNRAAVKKPKTEPEAKTLGVKEEPPSSVEPISKAYASAGSDTDTSAITEEEIIRVLRATAPVRSQDFVPRFKARIRTPEDKKHFHDIMMKYAYSHKTNGVSYLHLRKEYE
BaRT2v18chr4HG203500.1	BaRT2v18chr4HG203500	chr4H	495498573	495500713	-	HC Iso-Seq	Fixed window	495500655	495500713	495498684	495500654	495498573	495498683	495500652	495500654	495498684	495498686	Protein kinase domain-containing protein	0.435736	GO:0004672;GO:0006468;GO:0016021;GO:0016773;GO:0006464;GO:0031224;GO:0016301;GO:0036211;GO:0016020;GO:0140096;GO:0043412;GO:0110165;GO:0016772;GO:0016310;GO:0005524;GO:0006796;GO:0032559;GO:0006793;GO:0030554;GO:0044267;GO:0035639;GO:0019538;GO:0032555;GO:0044260;GO:0017076;GO:1901564;GO:0032553;GO:0043170;GO:0097367;GO:0006807;GO:0043168;GO:0044238;GO:0000166;GO:0044237;GO:1901265;GO:0071704;GO:0036094;GO:0008152;GO:0016740;GO:0009987;GO:0043167;GO:1901363;GO:0097159;GO:0005488;GO:0003824;GO:0004674;GO:0016788;GO:0016787	protein kinase activity;protein phosphorylation;integral component of membrane;phosphotransferase activity, alcohol group as acceptor;cellular protein modification process;intrinsic component of membrane;kinase activity;protein modification process;membrane;catalytic activity, acting on a protein;macromolecule modification;cellular anatomical entity;transferase activity, transferring phosphorus-containing groups;phosphorylation;ATP binding;phosphate-containing compound metabolic process;adenyl ribonucleotide binding;phosphorus metabolic process;adenyl nucleotide binding;cellular protein metabolic process;purine ribonucleoside triphosphate binding;protein metabolic process;purine ribonucleotide binding;cellular macromolecule metabolic process;purine nucleotide binding;organonitrogen compound metabolic process;ribonucleotide binding;macromolecule metabolic process;carbohydrate derivative binding;nitrogen compound metabolic process;anion binding;primary metabolic process;nucleotide binding;cellular metabolic process;nucleoside phosphate binding;organic substance metabolic process;small molecule binding;metabolic process;transferase activity;cellular process;ion binding;heterocyclic compound binding;organic cyclic compound binding;binding;catalytic activity;protein serine/threonine kinase activity;hydrolase activity, acting on ester bonds;hydrolase activity	Coding	-	-	-	MPSRQPPPPDASPPPAAAAAAVVDELRSRGGHQLPVSAVASAAAAALLLAAFALFVWLRRGRKKRSAAATAAATQPAPALLRRLSYQQLRRATGSFAAGSKLGQGGFGPVFRGALPRSGQPVAVKVMNAAGSLQGEREFHNELSLASHLVGSGHGSTPSILLPFAYSLSAHPCRRRMMLVYDLMPNGSLQDALLGKRCPELVSQWSRRLAVARDVAAALHYLHFVVHPPVIHGDVKPSNVLLDSELRARLSDFGLARIKSEEEDELDSGVLGDNAVGNGNPGGGCHDDVSVAGESMTAIVVNGEDGATKSPEDDEGFTAASHAEAASTSGCDKTSVGSGFNGRTCNGGASGARSDWWWRQDNAAGSGGGGVKDYVMEWIRSEIKKERPKSDWIAGASTTTPTTSAEKKKPKRRAREWWREEYADELTKKQKRRALAKSKSDAGVMTGMQWWEKDCDLEEKGRSRWTMMKSWSRRSGNGNGTIDWWADGVRSSRDWASTEFVPKSGGAVSSTPSMRGTVCYVAPEYGGGGPLSEKCDMYSFGVLLLVLISGRRPLQMTASPMSEFEKASLISWARHLAHVGRLLDLVDSALLDVNRDQALLCITVALLCIQRSPTRRPSSEEVLEMLSGEGEPPHLPVEFSPSPPGGFPLRSRRKGR
BaRT2v18chr4HG203510.1	BaRT2v18chr4HG203510	chr4H	495916096	495922053	+	Illumina	Illumina	495916096	495916174	495916175	495917872	495917873	495922053	495916175	495916177	495917870	495917872	Berberine bridge enzyme;Tetrahydrocannabinolic acid synthase-like;Cannabidiolic acid synthase-like;FAD-binding PCMH-type domain-containing protein;Flavin-dependent oxidoreductase FOX2;Reticuline oxidase-like protein (Fragment)	0.5928591995728931;0.5006309882447499;0.42152169515285776;0.38482592833002544;0.38156169894071984;0.36613890781265124			Coding	AS_3UTR	-	-	MLPFTRLSLLLLLLLVSLSSPQPQELHEQEGGLHESFLRCVSRLSPDTADPSKFVHSPADASYPPLLASTIQNLRFASPRTPRPSLLLTPKTVTEVRASVACCKAHGLTVRARSGGHDYEGLSYRAIRPSGGRPFAVIDVAALRTVRVDAARRVARAQPGATLGELYYAVAEGSGGALAFPAGICPTVCVGGHLSGGGFGPMMRKYGLAADNVVDAEVVDAGGRLLDRAAMGEDLFWAIRGGGGGSFGIVVSWTVSLVPVPSVVSAFTVRRLLRRGDEDEQAMLRLLAKWQFVAHALADDLFVKVAMEPKVDDGGKRRPLVVFKSLFLGNCSGMITQMDFHLPELGIKPSDCREMNWMQSTLYFYGYTNGQPAEVFLDRTLQPKDYYKIKLDYLTSPIPATGLSMLFAKVVEEQGGSIDIDPQGGRMSEIPESDTPYAHRRGYLYNVQYYVKWGGDKNVSYEEKHLGWVRGVHELMAPFVSNRPRAAYINFRDLDLGQNVEGNTSYEEAKVWGRKYFRRNFRRLAMVKAEVDPDQVFWSEQSIPPLVVARRKRGGERHGGLALEI
BaRT2v18chr4HG203510.2	BaRT2v18chr4HG203510	chr4H	495916096	495922053	+	Illumina	Illumina	495916096	495916174	495916175	495917872	495917873	495922053	495916175	495916177	495917870	495917872	Berberine bridge enzyme;Tetrahydrocannabinolic acid synthase-like;Cannabidiolic acid synthase-like;FAD-binding PCMH-type domain-containing protein;Flavin-dependent oxidoreductase FOX2;Reticuline oxidase-like protein (Fragment)	0.5928591995728931;0.5006309882447499;0.42152169515285776;0.38482592833002544;0.38156169894071984;0.36613890781265124			Coding	AS_3UTR	-	-	MLPFTRLSLLLLLLLVSLSSPQPQELHEQEGGLHESFLRCVSRLSPDTADPSKFVHSPADASYPPLLASTIQNLRFASPRTPRPSLLLTPKTVTEVRASVACCKAHGLTVRARSGGHDYEGLSYRAIRPSGGRPFAVIDVAALRTVRVDAARRVARAQPGATLGELYYAVAEGSGGALAFPAGICPTVCVGGHLSGGGFGPMMRKYGLAADNVVDAEVVDAGGRLLDRAAMGEDLFWAIRGGGGGSFGIVVSWTVSLVPVPSVVSAFTVRRLLRRGDEDEQAMLRLLAKWQFVAHALADDLFVKVAMEPKVDDGGKRRPLVVFKSLFLGNCSGMITQMDFHLPELGIKPSDCREMNWMQSTLYFYGYTNGQPAEVFLDRTLQPKDYYKIKLDYLTSPIPATGLSMLFAKVVEEQGGSIDIDPQGGRMSEIPESDTPYAHRRGYLYNVQYYVKWGGDKNVSYEEKHLGWVRGVHELMAPFVSNRPRAAYINFRDLDLGQNVEGNTSYEEAKVWGRKYFRRNFRRLAMVKAEVDPDQVFWSEQSIPPLVVARRKRGGERHGGLALEI
BaRT2v18chr4HG203520.1	BaRT2v18chr4HG203520	chr4H	495951493	495955064	+	HC Iso-Seq	Fixed window	495951493	495951634	495951635	495954856	495954857	495955064	495951635	495951637	495954854	495954856	Calcium-dependent lipid-binding transcriptional regulator;Synaptotagmin-4 isoform A;Putative synaptotagmin-5;Synaptotagmin-5;Calcium-dependent lipid-binding (CaLB domain) family protein;Extended synaptotagmin-2	0.5825506787758437;0.5767341515677527;0.5680156361333131;0.4917794702343837;0.42306424472182735;0.38866445211283207	GO:0006869;GO:0008289;GO:0005783;GO:0010876;GO:0012505;GO:0005488;GO:0033036;GO:0016021;GO:0003984;GO:0071702;GO:0031224;GO:0016744;GO:0006820;GO:0043231;GO:0102545;GO:0006811;GO:0043227;GO:0102567;GO:0006810;GO:0016020;GO:0102568;GO:0051234;GO:0043229;GO:0004622;GO:0051179;GO:0043226;GO:0004623;GO:0006355;GO:0005737;GO:0004620;GO:1903506;GO:0005622;GO:0016298;GO:2001141;GO:0052689;GO:0110165;GO:0051252;GO:0016740;GO:0019219;GO:0016788;GO:2000112;GO:0016787;GO:0010556;GO:0003824;GO:0031326;GO:0009889;GO:0010468;GO:0051171;GO:0080090;GO:0031323;GO:0060255;GO:0019222;GO:0050794;GO:0050789;GO:0065007	lipid transport;lipid binding;endoplasmic reticulum;lipid localization;endomembrane system;binding;macromolecule localization;integral component of membrane;acetolactate synthase activity;organic substance transport;intrinsic component of membrane;transferase activity, transferring aldehyde or ketonic groups;anion transport;intracellular membrane-bounded organelle;phosphatidyl phospholipase B activity;ion transport;membrane-bounded organelle;phospholipase A2 activity (consuming 1,2-dipalmitoylphosphatidylcholine);transport;membrane;phospholipase A2 activity consuming 1,2-dioleoylphosphatidylethanolamine);establishment of localization;intracellular organelle;lysophospholipase activity;localization;organelle;phospholipase A2 activity;regulation of transcription, DNA-templated;cytoplasm;phospholipase activity;regulation of nucleic acid-templated transcription;intracellular anatomical structure;lipase activity;regulation of RNA biosynthetic process;carboxylic ester hydrolase activity;cellular anatomical entity;regulation of RNA metabolic process;transferase activity;regulation of nucleobase-containing compound metabolic process;hydrolase activity, acting on ester bonds;regulation of cellular macromolecule biosynthetic process;hydrolase activity;regulation of macromolecule biosynthetic process;catalytic activity;regulation of cellular biosynthetic process;regulation of biosynthetic process;regulation of gene expression;regulation of nitrogen compound metabolic process;regulation of primary metabolic process;regulation of cellular metabolic process;regulation of macromolecule metabolic process;regulation of metabolic process;regulation of cellular process;regulation of biological process;biological regulation	Coding	-	-	-	MGFISGIMMGFIVGVALIAGWAHAMSRRAHKRSAKAAEISALGSLNREDLRKICGENLPQWISFPEYDQVKWLNRQLSKLWPFVEEAATMVIRDSVEPILDVYRPVGISSLKFSRLSLGTVPPKIEGIRVQSFQKGQITMDIDFKWGGDPNIILAVETLVASLPIQFKNLQVFTIIRVVFQLSDEIPCISAVVIALLAEPKPRIDYILKAVGGSLTAMPGLSDMIDDTVASLITDMLQWPHRIVVPLGGVDVDISDLELKPNGKVTVTVVRAESLKNKELIGKSDPYVVLFIRPMFKEKTRVIDDNLNPEWNETFELIAEDKETQHIILEVFDEDSLKQDKRLGIAKVPLSDLEVETVQEINVQLLSSLDTTKVKDKKDRGVLTIRVFYHPYTKEEALRALELEKRTVEERMKTREGTGAVSGAADAASGVASTVTNVAGTGVAAGAAAAGSGVHMAGSGVHMAGSGVAMVGTGIDAFGKSISKASKSISKAVTGPFSSQRRSAASVPTVDE
BaRT2v18chr4HG203530.1	BaRT2v18chr4HG203530	chr4H	496166058	496173248	-	HC Iso-Seq	Enriched TSS and TES	496173117	496173248	496166393	496173116	496166058	496166392	496173114	496173116	496166393	496166395	V-type proton ATPase subunit a	0.589269	GO:0000220;GO:0015078;GO:1902600;GO:0033179;GO:0022890;GO:0098662;GO:0033176;GO:0008324;GO:0098660;GO:0005773;GO:0015318;GO:0098655;GO:0033177;GO:0006812;GO:0015075;GO:0016469;GO:0034220;GO:0022857;GO:0098796;GO:0005215;GO:0007035;GO:0032991;GO:0006811;GO:0051117;GO:0051452;GO:0043231;GO:0046961;GO:0045851;GO:0043227;GO:0044769;GO:0051453;GO:0016471;GO:0019899;GO:0030641;GO:0043229;GO:0019829;GO:0055085;GO:0043226;GO:0042625;GO:0030004;GO:0005737;GO:0005515;GO:0006810;GO:0005774;GO:0005488;GO:0051234;GO:0098588;GO:0051179;GO:0005622;GO:0006885;GO:0031090;GO:0055067;GO:0016021;GO:0030003;GO:0031224;GO:0006873;GO:0016020;GO:0055082;GO:0110165;GO:0055080;GO:0098771;GO:0050801;GO:0048878;GO:0019725;GO:0042592;GO:0065008;GO:0065007;GO:0009987;GO:0033179;GO:0015078;GO:1902600;GO:0033176;GO:0022890;GO:0098662;GO:0033177;GO:0008324;GO:0098660;GO:0016469;GO:0015318;GO:0098655;GO:0098796;GO:0006812;GO:0015075;GO:0000220;GO:0034220;GO:0022857;GO:0032991;GO:0005215;GO:0006811;GO:0055085;GO:0005773;GO:0006810;GO:0043231;GO:0051234;GO:0043227;GO:0051179;GO:0016021;GO:0031224;GO:0009987;GO:0016020;GO:0043229;GO:0043226;GO:0005737;GO:0005622;GO:0110165;GO:0000220;GO:0015078;GO:1902600;GO:0033179;GO:0022890;GO:0098662;GO:0033176;GO:0008324;GO:0098660;GO:0005773;GO:0015318;GO:0098655;GO:0033177;GO:0006812;GO:0015075;GO:0016469;GO:0034220;GO:0022857;GO:0098796;GO:0005215;GO:0006811;GO:0032991;GO:0007035;GO:0051117;GO:0051452;GO:0043231;GO:0046961;GO:0045851;GO:0043227;GO:0044769;GO:0051453;GO:0016471;GO:0019899;GO:0030641;GO:0043229;GO:0019829;GO:0055085;GO:0043226;GO:0042625;GO:0030004;GO:0005737;GO:0005515;GO:0006810;GO:0005774;GO:0005488;GO:0051234;GO:0098588;GO:0045735;GO:0051179;GO:0005622;GO:0009678;GO:0006885;GO:0031090;GO:0015399;GO:0055067;GO:0016021;GO:0022853;GO:0030003;GO:0031224;GO:0022804;GO:0006873;GO:0016020;GO:0055082;GO:0009705;GO:0055080;GO:0000325;GO:0098771;GO:0009941;GO:0050801;GO:0009526;GO:0048878;GO:0005794;GO:0019725;GO:0009507;GO:0042592;GO:0012505;GO:0065008;GO:0009536;GO:0065007;GO:0031967;GO:0009987;GO:0031975;GO:0043181;GO:0005886;GO:0032119;GO:0110165;GO:0051238;GO:0071944;GO:0006882;GO:0055069;GO:0070072;GO:0070070;GO:0070071;GO:0051651;GO:0051235;GO:0072503;GO:0072507;GO:0046916;GO:0006875;GO:0055076;GO:0055065;GO:0015985;GO:0015986;GO:0006754;GO:0009206;GO:0009145;GO:0009205;GO:0009144;GO:0009201;GO:0009199;GO:0009142;GO:0009141;GO:0034622;GO:0065003;GO:0051641;GO:0043933;GO:0009152;GO:0006164;GO:0072522;GO:0022607;GO:0009260;GO:0046390;GO:0009150;GO:0006163;GO:0072521;GO:0009259;GO:0019693;GO:0009165;GO:1901293;GO:0046034;GO:0009117;GO:0006753;GO:0044085;GO:1901137;GO:0090407;GO:0055086;GO:0016043;GO:0019637;GO:1901135;GO:0034654;GO:0071840;GO:0019438;GO:0018130;GO:1901362;GO:0006796;GO:0006793;GO:0044281;GO:0044271;GO:1901566;GO:0006139;GO:0046483;GO:0006725;GO:1901360;GO:0044249;GO:1901576;GO:0009058;GO:0034641;GO:1901564;GO:0006807;GO:0044238;GO:0044237;GO:0071704;GO:0008152;GO:0033179;GO:0015078;GO:1902600;GO:0033176;GO:0022890;GO:0098662;GO:0033177;GO:0008324;GO:0098660;GO:0016469;GO:0015318;GO:0098655;GO:0098796;GO:0006812;GO:0015075;GO:0000220;GO:0034220;GO:0022857;GO:0032991;GO:0005215;GO:0006811;GO:0055085;GO:0005773;GO:0006810;GO:0043231;GO:0051234;GO:0043227;GO:0051179;GO:0016021;GO:0031224;GO:0009987;GO:0016020;GO:0043229;GO:0043226;GO:0005737;GO:0005622;GO:0110165;GO:0000220;GO:0015078;GO:1902600;GO:0033179;GO:0022890;GO:0098662;GO:0033176;GO:0008324;GO:0098660;GO:0005773;GO:0015318;GO:0098655;GO:0033177;GO:0006812;GO:0015075;GO:0016469;GO:0034220;GO:0022857;GO:0098796;GO:0005215;GO:0006811;GO:0032991;GO:0055085;GO:0051117;GO:0043231;GO:0006810;GO:0046961;GO:0043227;GO:0051234;GO:0044769;GO:0051179;GO:0043229;GO:0019899;GO:0043226;GO:0007035;GO:0019829;GO:0005737;GO:0051452;GO:0042625;GO:0045851;GO:0005622;GO:0005515;GO:0051453;GO:0016471;GO:0005488;GO:0030641;GO:0005774;GO:0030004;GO:0016021;GO:0006885;GO:0031224;GO:0055067;GO:0098588;GO:0030003;GO:0016020;GO:0006873;GO:0031090;GO:0055082;GO:0110165;GO:0055080;GO:0098771;GO:0050801;GO:0048878;GO:0019725;GO:0042592;GO:0065008;GO:0009987;GO:0065007;GO:0000220;GO:0015078;GO:1902600;GO:0033179;GO:0022890;GO:0098662;GO:0033176;GO:0008324;GO:0098660;GO:0005773;GO:0015318;GO:0098655;GO:0033177;GO:0006812;GO:0015075;GO:0016469;GO:0034220;GO:0022857;GO:0098796;GO:0005215;GO:0006811;GO:0032991;GO:0007035;GO:0051117;GO:0051452;GO:0043231;GO:0046961;GO:0045851;GO:0043227;GO:0044769;GO:0051453;GO:0016471;GO:0019899;GO:0030641;GO:0043229;GO:0019829;GO:0055085;GO:0043226;GO:0042625;GO:0030004;GO:0005737;GO:0005515;GO:0006810;GO:0005774;GO:0005488;GO:0051234;GO:0098588;GO:0045735;GO:0051179;GO:0005622;GO:0009678;GO:0006885;GO:0031090;GO:0015399;GO:0055067;GO:0016021;GO:0022853;GO:0030003;GO:0031224;GO:0022804;GO:0006873;GO:0016020;GO:0055082;GO:0009705;GO:0055080;GO:0000325;GO:0098771;GO:0009941;GO:0050801;GO:0009526;GO:0048878;GO:0005794;GO:0019725;GO:0009507;GO:0042592;GO:0012505;GO:0065008;GO:0009536;GO:0065007;GO:0031967;GO:0009987;GO:0031975;GO:0043181;GO:0005886;GO:0032119;GO:0110165;GO:0051238;GO:0071944;GO:0006882;GO:0055069;GO:0070072;GO:0070070;GO:0070071;GO:0051651;GO:0051235;GO:0072503;GO:0072507;GO:0046916;GO:0006875;GO:0055076;GO:0055065;GO:0015985;GO:0015986;GO:0006754;GO:0009206;GO:0009145;GO:0009205;GO:0009144;GO:0009201;GO:0009199;GO:0009142;GO:0009141;GO:0034622;GO:0065003;GO:0051641;GO:0043933;GO:0009152;GO:0006164;GO:0072522;GO:0022607;GO:0009260;GO:0046390;GO:0009150;GO:0006163;GO:0072521;GO:0009259;GO:0019693;GO:0009165;GO:1901293;GO:0046034;GO:0009117;GO:0006753;GO:0044085;GO:1901137;GO:0090407;GO:0055086;GO:0016043;GO:0019637;GO:1901135;GO:0034654;GO:0071840;GO:0019438;GO:0018130;GO:1901362;GO:0006796;GO:0006793;GO:0044281;GO:0044271;GO:1901566;GO:0006139;GO:0046483;GO:0006725;GO:1901360;GO:0044249;GO:1901576;GO:0009058;GO:0034641;GO:1901564;GO:0006807;GO:0044238;GO:0044237;GO:0071704;GO:0008152;GO:0000220;GO:0015078;GO:1902600;GO:0033179;GO:0022890;GO:0098662;GO:0033176;GO:0008324;GO:0098660;GO:0005773;GO:0015318;GO:0098655;GO:0033177;GO:0006812;GO:0015075;GO:0016469;GO:0034220;GO:0022857;GO:0098796;GO:0005215;GO:0006811;GO:0032991;GO:0055085;GO:0051117;GO:0043231;GO:0007035;GO:0046961;GO:0043227;GO:0051452;GO:0044769;GO:0045851;GO:0016471;GO:0019899;GO:0006810;GO:0043229;GO:0019829;GO:0051234;GO:0043226;GO:0042625;GO:0051453;GO:0005737;GO:0005515;GO:0030641;GO:0005774;GO:0005488;GO:0051179;GO:0005622;GO:0030004;GO:0098588;GO:0006885;GO:0016021;GO:0055067;GO:0031224;GO:0030003;GO:0031090;GO:0006873;GO:0016020;GO:0055082;GO:0110165;GO:0055080;GO:0098771;GO:0050801;GO:0048878;GO:0019725;GO:0042592;GO:0065008;GO:0065007;GO:0009987;GO:0000220;GO:0015078;GO:1902600;GO:0033179;GO:0022890;GO:0098662;GO:0033176;GO:0008324;GO:0098660;GO:0005773;GO:0015318;GO:0098655;GO:0033177;GO:0006812;GO:0015075;GO:0016469;GO:0034220;GO:0022857;GO:0098796;GO:0005215;GO:0006811;GO:0032991;GO:0007035;GO:0051117;GO:0051452;GO:0043231;GO:0046961;GO:0045851;GO:0043227;GO:0044769;GO:0051453;GO:0016471;GO:0019899;GO:0030641;GO:0043229;GO:0019829;GO:0055085;GO:0043226;GO:0042625;GO:0030004;GO:0005737;GO:0005515;GO:0006810;GO:0005774;GO:0005488;GO:0051234;GO:0098588;GO:0045735;GO:0051179;GO:0005622;GO:0009678;GO:0006885;GO:0031090;GO:0015399;GO:0055067;GO:0016021;GO:0022853;GO:0030003;GO:0031224;GO:0022804;GO:0006873;GO:0016020;GO:0055082;GO:0009705;GO:0055080;GO:0000325;GO:0098771;GO:0009941;GO:0050801;GO:0009526;GO:0048878;GO:0005794;GO:0019725;GO:0009507;GO:0042592;GO:0012505;GO:0065008;GO:0009536;GO:0065007;GO:0031967;GO:0009987;GO:0031975;GO:0043181;GO:0005886;GO:0032119;GO:0110165;GO:0051238;GO:0071944;GO:0006882;GO:0055069;GO:0070072;GO:0070070;GO:0070071;GO:0051651;GO:0051235;GO:0072503;GO:0072507;GO:0046916;GO:0006875;GO:0055076;GO:0055065;GO:0015985;GO:0015986;GO:0006754;GO:0009206;GO:0009145;GO:0009205;GO:0009144;GO:0009201;GO:0009199;GO:0009142;GO:0009141;GO:0034622;GO:0065003;GO:0051641;GO:0043933;GO:0009152;GO:0006164;GO:0072522;GO:0022607;GO:0009260;GO:0046390;GO:0009150;GO:0006163;GO:0072521;GO:0009259;GO:0019693;GO:0009165;GO:1901293;GO:0046034;GO:0009117;GO:0006753;GO:0044085;GO:1901137;GO:0090407;GO:0055086;GO:0016043;GO:0019637;GO:1901135;GO:0034654;GO:0071840;GO:0019438;GO:0018130;GO:1901362;GO:0006796;GO:0006793;GO:0044281;GO:0044271;GO:1901566;GO:0006139;GO:0046483;GO:0006725;GO:1901360;GO:0044249;GO:1901576;GO:0009058;GO:0034641;GO:1901564;GO:0006807;GO:0044238;GO:0044237;GO:0071704;GO:0008152;GO:0000220;GO:0015078;GO:1902600;GO:0033179;GO:0022890;GO:0098662;GO:0033176;GO:0008324;GO:0098660;GO:0005773;GO:0015318;GO:0098655;GO:0033177;GO:0006812;GO:0015075;GO:0016469;GO:0034220;GO:0022857;GO:0098796;GO:0005215;GO:0006811;GO:0032991;GO:0007035;GO:0051117;GO:0043231;GO:0055085;GO:0046961;GO:0043227;GO:0051452;GO:0044769;GO:0045851;GO:0016471;GO:0019899;GO:0051453;GO:0043229;GO:0019829;GO:0030641;GO:0043226;GO:0042625;GO:0006810;GO:0005737;GO:0005515;GO:0051234;GO:0005774;GO:0005488;GO:0030004;GO:0005622;GO:0051179;GO:0098588;GO:0006885;GO:0016021;GO:0055067;GO:0031224;GO:0030003;GO:0031090;GO:0006873;GO:0016020;GO:0055082;GO:0110165;GO:0055080;GO:0098771;GO:0050801;GO:0048878;GO:0019725;GO:0042592;GO:0065008;GO:0065007;GO:0009987;GO:0033179;GO:0015078;GO:1902600;GO:0033176;GO:0022890;GO:0098662;GO:0033177;GO:0008324;GO:0098660;GO:0016469;GO:0015318;GO:0098655;GO:0098796;GO:0006812;GO:0015075;GO:0034220;GO:0032991;GO:0022857;GO:0005215;GO:0006811;GO:0016021;GO:0055085;GO:0031224;GO:0006810;GO:0016020;GO:0051234;GO:0110165;GO:0051179;GO:0009987;GO:0000220;GO:0015078;GO:1902600;GO:0033179;GO:0022890;GO:0098662;GO:0033176;GO:0008324;GO:0098660;GO:0005773;GO:0015318;GO:0098655;GO:0033177;GO:0006812;GO:0015075;GO:0016469;GO:0034220;GO:0022857;GO:0098796;GO:0005215;GO:0006811;GO:0032991;GO:0007035;GO:0051117;GO:0051452;GO:0043231;GO:0046961;GO:0045851;GO:0043227;GO:0044769;GO:0055085;GO:0016471;GO:0019899;GO:0051453;GO:0043229;GO:0019829;GO:0030641;GO:0043226;GO:0042625;GO:0030004;GO:0005737;GO:0005515;GO:0006810;GO:0005774;GO:0005488;GO:0051234;GO:0098588;GO:0051179;GO:0005622;GO:0006885;GO:0031090;GO:0055067;GO:0016021;GO:0030003;GO:0031224;GO:0006873;GO:0016020;GO:0055082;GO:0110165;GO:0055080;GO:0098771;GO:0050801;GO:0048878;GO:0019725;GO:0042592;GO:0065008;GO:0065007;GO:0009987;GO:0000220;GO:0015078;GO:1902600;GO:0033179;GO:0022890;GO:0098662;GO:0033176;GO:0008324;GO:0098660;GO:0033177;GO:0015318;GO:0098655;GO:0005773;GO:0006812;GO:0015075;GO:0016469;GO:0034220;GO:0022857;GO:0098796;GO:0005215;GO:0006811;GO:0032991;GO:0055085;GO:0051117;GO:0043231;GO:0007035;GO:0046961;GO:0043227;GO:0051452;GO:0044769;GO:0045851;GO:0016471;GO:0019899;GO:0051453;GO:0043229;GO:0019829;GO:0030641;GO:0043226;GO:0042625;GO:0006810;GO:0005737;GO:0005515;GO:0051234;GO:0005774;GO:0005488;GO:0051179;GO:0005622;GO:0030004;GO:0098588;GO:0006885;GO:0016021;GO:0055067;GO:0031224;GO:0030003;GO:0031090;GO:0006873;GO:0016020;GO:0055082;GO:0110165;GO:0055080;GO:0098771;GO:0050801;GO:0048878;GO:0019725;GO:0042592;GO:0065008;GO:0065007;GO:0009987;GO:0000220;GO:0015078;GO:1902600;GO:0033179;GO:0022890;GO:0098662;GO:0033176;GO:0008324;GO:0098660;GO:0033177;GO:0015318;GO:0098655;GO:0005773;GO:0006812;GO:0015075;GO:0016469;GO:0034220;GO:0022857;GO:0098796;GO:0005215;GO:0006811;GO:0032991;GO:0007035;GO:0051117;GO:0051452;GO:0043231;GO:0046961;GO:0045851;GO:0043227;GO:0044769;GO:0055085;GO:0016471;GO:0019899;GO:0051453;GO:0043229;GO:0019829;GO:0030641;GO:0043226;GO:0042625;GO:0030004;GO:0005737;GO:0005515;GO:0006810;GO:0005774;GO:0005488;GO:0051234;GO:0098588;GO:0051179;GO:0005622;GO:0006885;GO:0031090;GO:0055067;GO:0016021;GO:0030003;GO:0031224;GO:0006873;GO:0016020;GO:0055082;GO:0110165;GO:0055080;GO:0098771;GO:0050801;GO:0048878;GO:0019725;GO:0042592;GO:0065008;GO:0065007;GO:0009987;GO:0033179;GO:0015078;GO:1902600;GO:0033176;GO:0022890;GO:0098662;GO:0000220;GO:0008324;GO:0098660;GO:0033177;GO:0015318;GO:0098655;GO:0016469;GO:0006812;GO:0015075;GO:0005773;GO:0034220;GO:0022857;GO:0098796;GO:0005215;GO:0006811;GO:0032991;GO:0055085;GO:0051117;GO:0006810;GO:0043231;GO:0046961;GO:0051234;GO:0043227;GO:0044769;GO:0051179;GO:0043229;GO:0019899;GO:0043226;GO:0007035;GO:0019829;GO:0005737;GO:0051452;GO:0042625;GO:0005622;GO:0045851;GO:0005515;GO:0016021;GO:0051453;GO:0005488;GO:0031224;GO:0030641;GO:0016471;GO:0030004;GO:0016020;GO:0006885;GO:0055067;GO:0005774;GO:0030003;GO:0098588;GO:0006873;GO:0031090;GO:0055082;GO:0110165;GO:0055080;GO:0098771;GO:0050801;GO:0048878;GO:0019725;GO:0042592;GO:0009987;GO:0065008;GO:0065007;GO:0000220;GO:0015078;GO:1902600;GO:0033179;GO:0022890;GO:0098662;GO:0033176;GO:0008324;GO:0098660;GO:0005773;GO:0015318;GO:0098655;GO:0033177;GO:0006812;GO:0015075;GO:0016469;GO:0034220;GO:0022857;GO:0098796;GO:0005215;GO:0007035;GO:0032991;GO:0051452;GO:0051117;GO:0045851;GO:0043231;GO:0046961;GO:0006811;GO:0043227;GO:0044769;GO:0051453;GO:0016471;GO:0019899;GO:0030641;GO:0043229;GO:0019829;GO:0055085;GO:0043226;GO:0042625;GO:0030004;GO:0005774;GO:0005515;GO:0006885;GO:0005737;GO:0005488;GO:0006810;GO:0098588;GO:0045735;GO:0051234;GO:0005622;GO:0009678;GO:0055067;GO:0031090;GO:0015399;GO:0051179;GO:0016021;GO:0022853;GO:0030003;GO:0031224;GO:0022804;GO:0006873;GO:0016020;GO:0055082;GO:0009705;GO:0055080;GO:0000325;GO:0098771;GO:0009941;GO:0050801;GO:0009526;GO:0048878;GO:0005794;GO:0019725;GO:0009507;GO:0042592;GO:0012505;GO:0065008;GO:0009536;GO:0065007;GO:0031967;GO:0009987;GO:0031975;GO:0043181;GO:0005886;GO:0032119;GO:0110165;GO:0051238;GO:0071944;GO:0006882;GO:0055069;GO:0070072;GO:0070070;GO:0070071;GO:0051651;GO:0051235;GO:0072503;GO:0072507;GO:0046916;GO:0006875;GO:0055076;GO:0055065;GO:0015985;GO:0015986;GO:0006754;GO:0009206;GO:0009145;GO:0009205;GO:0009144;GO:0009201;GO:0009199;GO:0009142;GO:0009141;GO:0034622;GO:0065003;GO:0051641;GO:0043933;GO:0009152;GO:0006164;GO:0072522;GO:0022607;GO:0009260;GO:0046390;GO:0009150;GO:0006163;GO:0072521;GO:0009259;GO:0019693;GO:0009165;GO:1901293;GO:0046034;GO:0009117;GO:0006753;GO:0044085;GO:1901137;GO:0090407;GO:0055086;GO:0016043;GO:0019637;GO:1901135;GO:0034654;GO:0071840;GO:0019438;GO:0018130;GO:1901362;GO:0006796;GO:0006793;GO:0044281;GO:0044271;GO:1901566;GO:0006139;GO:0046483;GO:0006725;GO:1901360;GO:0044249;GO:1901576;GO:0009058;GO:0034641;GO:1901564;GO:0006807;GO:0044238;GO:0044237;GO:0071704;GO:0008152;GO:0000220;GO:0015078;GO:1902600;GO:0033179;GO:0022890;GO:0098662;GO:0033176;GO:0008324;GO:0098660;GO:0005773;GO:0015318;GO:0098655;GO:0033177;GO:0006812;GO:0015075;GO:0016469;GO:0034220;GO:0022857;GO:0098796;GO:0005215;GO:0006811;GO:0032991;GO:0007035;GO:0051117;GO:0043231;GO:0055085;GO:0046961;GO:0043227;GO:0051452;GO:0044769;GO:0045851;GO:0016471;GO:0019899;GO:0051453;GO:0043229;GO:0019829;GO:0030641;GO:0043226;GO:0042625;GO:0006810;GO:0005737;GO:0005515;GO:0051234;GO:0005774;GO:0005488;GO:0030004;GO:0005622;GO:0051179;GO:0098588;GO:0006885;GO:0016021;GO:0055067;GO:0031224;GO:0030003;GO:0031090;GO:0006873;GO:0016020;GO:0055082;GO:0110165;GO:0055080;GO:0098771;GO:0050801;GO:0048878;GO:0019725;GO:0042592;GO:0065008;GO:0065007;GO:0009987;GO:0000220;GO:0015078;GO:1902600;GO:0033179;GO:0022890;GO:0098662;GO:0033176;GO:0008324;GO:0098660;GO:0005773;GO:0015318;GO:0098655;GO:0033177;GO:0006812;GO:0015075;GO:0016469;GO:0034220;GO:0022857;GO:0098796;GO:0005215;GO:0006811;GO:0032991;GO:0007035;GO:0051117;GO:0051452;GO:0043231;GO:0046961;GO:0045851;GO:0043227;GO:0044769;GO:0051453;GO:0016471;GO:0019899;GO:0030641;GO:0043229;GO:0019829;GO:0055085;GO:0043226;GO:0042625;GO:0030004;GO:0005737;GO:0005515;GO:0006810;GO:0005774;GO:0005488;GO:0051234;GO:0098588;GO:0045735;GO:0051179;GO:0005622;GO:0009678;GO:0006885;GO:0031090;GO:0015399;GO:0055067;GO:0016021;GO:0022853;GO:0030003;GO:0031224;GO:0022804;GO:0006873;GO:0016020;GO:0055082;GO:0009705;GO:0055080;GO:0000325;GO:0098771;GO:0009941;GO:0050801;GO:0009526;GO:0048878;GO:0005794;GO:0019725;GO:0009507;GO:0042592;GO:0012505;GO:0065008;GO:0009536;GO:0065007;GO:0031967;GO:0009987;GO:0031975;GO:0043181;GO:0005886;GO:0032119;GO:0110165;GO:0051238;GO:0071944;GO:0006882;GO:0055069;GO:0070072;GO:0070070;GO:0070071;GO:0051651;GO:0051235;GO:0072503;GO:0072507;GO:0046916;GO:0006875;GO:0055076;GO:0055065;GO:0015985;GO:0015986;GO:0006754;GO:0009206;GO:0009145;GO:0009205;GO:0009144;GO:0009201;GO:0009199;GO:0009142;GO:0009141;GO:0034622;GO:0065003;GO:0051641;GO:0043933;GO:0009152;GO:0006164;GO:0072522;GO:0022607;GO:0009260;GO:0046390;GO:0009150;GO:0006163;GO:0072521;GO:0009259;GO:0019693;GO:0009165;GO:1901293;GO:0046034;GO:0009117;GO:0006753;GO:0044085;GO:1901137;GO:0090407;GO:0055086;GO:0016043;GO:0019637;GO:1901135;GO:0034654;GO:0071840;GO:0019438;GO:0018130;GO:1901362;GO:0006796;GO:0006793;GO:0044281;GO:0044271;GO:1901566;GO:0006139;GO:0046483;GO:0006725;GO:1901360;GO:0044249;GO:1901576;GO:0009058;GO:0034641;GO:1901564;GO:0006807;GO:0044238;GO:0044237;GO:0071704;GO:0008152;GO:0000220;GO:0015078;GO:1902600;GO:0033179;GO:0022890;GO:0098662;GO:0033176;GO:0008324;GO:0098660;GO:0005773;GO:0015318;GO:0098655;GO:0033177;GO:0006812;GO:0015075;GO:0016469;GO:0034220;GO:0022857;GO:0098796;GO:0005215;GO:0006811;GO:0032991;GO:0007035;GO:0051117;GO:0051452;GO:0043231;GO:0046961;GO:0045851;GO:0043227;GO:0044769;GO:0055085;GO:0016471;GO:0019899;GO:0051453;GO:0043229;GO:0019829;GO:0030641;GO:0043226;GO:0042625;GO:0030004;GO:0005737;GO:0005515;GO:0006810;GO:0005774;GO:0005488;GO:0051234;GO:0098588;GO:0051179;GO:0005622;GO:0006885;GO:0031090;GO:0055067;GO:0016021;GO:0030003;GO:0031224;GO:0006873;GO:0016020;GO:0055082;GO:0110165;GO:0055080;GO:0098771;GO:0050801;GO:0048878;GO:0019725;GO:0042592;GO:0065008;GO:0065007;GO:0009987;GO:0000220;GO:0015078;GO:1902600;GO:0033179;GO:0022890;GO:0098662;GO:0033176;GO:0008324;GO:0098660;GO:0033177;GO:0015318;GO:0098655;GO:0005773;GO:0006812;GO:0015075;GO:0016469;GO:0034220;GO:0022857;GO:0098796;GO:0005215;GO:0006811;GO:0032991;GO:0007035;GO:0051117;GO:0051452;GO:0043231;GO:0046961;GO:0045851;GO:0043227;GO:0044769;GO:0055085;GO:0016471;GO:0019899;GO:0051453;GO:0043229;GO:0019829;GO:0030641;GO:0043226;GO:0042625;GO:0030004;GO:0005737;GO:0005515;GO:0006810;GO:0005774;GO:0005488;GO:0051234;GO:0098588;GO:0051179;GO:0005622;GO:0006885;GO:0031090;GO:0055067;GO:0016021;GO:0030003;GO:0031224;GO:0006873;GO:0016020;GO:0055082;GO:0110165;GO:0055080;GO:0098771;GO:0050801;GO:0048878;GO:0019725;GO:0042592;GO:0065008;GO:0065007;GO:0009987;GO:0000220;GO:0015078;GO:1902600;GO:0033179;GO:0022890;GO:0098662;GO:0033176;GO:0008324;GO:0098660;GO:0005773;GO:0015318;GO:0098655;GO:0033177;GO:0006812;GO:0015075;GO:0016469;GO:0034220;GO:0022857;GO:0098796;GO:0005215;GO:0006811;GO:0032991;GO:0007035;GO:0051117;GO:0051452;GO:0043231;GO:0046961;GO:0045851;GO:0043227;GO:0044769;GO:0051453;GO:0016471;GO:0019899;GO:0030641;GO:0043229;GO:0019829;GO:0055085;GO:0043226;GO:0042625;GO:0030004;GO:0005737;GO:0005515;GO:0006810;GO:0005774;GO:0005488;GO:0051234;GO:0098588;GO:0045735;GO:0051179;GO:0005622;GO:0009678;GO:0006885;GO:0031090;GO:0015399;GO:0055067;GO:0016021;GO:0022853;GO:0030003;GO:0031224;GO:0022804;GO:0006873;GO:0016020;GO:0055082;GO:0009705;GO:0055080;GO:0000325;GO:0098771;GO:0009941;GO:0050801;GO:0009526;GO:0048878;GO:0005794;GO:0019725;GO:0009507;GO:0042592;GO:0012505;GO:0065008;GO:0009536;GO:0065007;GO:0031967;GO:0009987;GO:0031975;GO:0043181;GO:0005886;GO:0032119;GO:0110165;GO:0051238;GO:0071944;GO:0006882;GO:0055069;GO:0070072;GO:0070070;GO:0070071;GO:0051651;GO:0051235;GO:0072503;GO:0072507;GO:0046916;GO:0006875;GO:0055076;GO:0055065;GO:0015985;GO:0015986;GO:0006754;GO:0009206;GO:0009145;GO:0009205;GO:0009144;GO:0009201;GO:0009199;GO:0009142;GO:0009141;GO:0034622;GO:0065003;GO:0051641;GO:0043933;GO:0009152;GO:0006164;GO:0072522;GO:0022607;GO:0009260;GO:0046390;GO:0009150;GO:0006163;GO:0072521;GO:0009259;GO:0019693;GO:0009165;GO:1901293;GO:0046034;GO:0009117;GO:0006753;GO:0044085;GO:1901137;GO:0090407;GO:0055086;GO:0016043;GO:0019637;GO:1901135;GO:0034654;GO:0071840;GO:0019438;GO:0018130;GO:1901362;GO:0006796;GO:0006793;GO:0044281;GO:0044271;GO:1901566;GO:0006139;GO:0046483;GO:0006725;GO:1901360;GO:0044249;GO:1901576;GO:0009058;GO:0034641;GO:1901564;GO:0006807;GO:0044238;GO:0044237;GO:0071704;GO:0008152	vacuolar proton-transporting V-type ATPase, V0 domain;proton transmembrane transporter activity;proton transmembrane transport;proton-transporting V-type ATPase, V0 domain;inorganic cation transmembrane transporter activity;inorganic cation transmembrane transport;proton-transporting V-type ATPase complex;cation transmembrane transporter activity;inorganic ion transmembrane transport;vacuole;inorganic molecular entity transmembrane transporter activity;cation transmembrane transport;proton-transporting two-sector ATPase complex, proton-transporting domain;cation transport;ion transmembrane transporter activity;proton-transporting two-sector ATPase complex;ion transmembrane transport;transmembrane transporter activity;membrane protein complex;transporter activity;vacuolar acidification;protein-containing complex;ion transport;ATPase binding;intracellular pH reduction;intracellular membrane-bounded organelle;proton-transporting ATPase activity, rotational mechanism;pH reduction;membrane-bounded organelle;ATPase activity, coupled to transmembrane movement of ions, rotational mechanism;regulation of intracellular pH;vacuolar proton-transporting V-type ATPase complex;enzyme binding;regulation of cellular pH;intracellular organelle;ATPase-coupled cation transmembrane transporter activity;transmembrane transport;organelle;ATPase-coupled ion transmembrane transporter activity;cellular monovalent inorganic cation homeostasis;cytoplasm;protein binding;transport;vacuolar membrane;binding;establishment of localization;bounding membrane of organelle;localization;intracellular anatomical structure;regulation of pH;organelle membrane;monovalent inorganic cation homeostasis;integral component of membrane;cellular cation homeostasis;intrinsic component of membrane;cellular ion homeostasis;membrane;cellular chemical homeostasis;cellular anatomical entity;cation homeostasis;inorganic ion homeostasis;ion homeostasis;chemical homeostasis;cellular homeostasis;homeostatic process;regulation of biological quality;biological regulation;cellular process;proton-transporting V-type ATPase, V0 domain;proton transmembrane transporter activity;proton transmembrane transport;proton-transporting V-type ATPase complex;inorganic cation transmembrane transporter activity;inorganic cation transmembrane transport;proton-transporting two-sector ATPase complex, proton-transporting domain;cation transmembrane transporter activity;inorganic ion transmembrane transport;proton-transporting two-sector ATPase complex;inorganic molecular entity transmembrane transporter activity;cation transmembrane transport;membrane protein complex;cation transport;ion transmembrane transporter activity;vacuolar proton-transporting V-type ATPase, V0 domain;ion transmembrane transport;transmembrane transporter activity;protein-containing complex;transporter activity;ion transport;transmembrane transport;vacuole;transport;intracellular membrane-bounded organelle;establishment of localization;membrane-bounded organelle;localization;integral component of membrane;intrinsic component of membrane;cellular process;membrane;intracellular organelle;organelle;cytoplasm;intracellular anatomical structure;cellular anatomical entity;vacuolar proton-transporting V-type ATPase, V0 domain;proton transmembrane transporter activity;proton transmembrane transport;proton-transporting V-type ATPase, V0 domain;inorganic cation transmembrane transporter activity;inorganic cation transmembrane transport;proton-transporting V-type ATPase complex;cation transmembrane transporter activity;inorganic ion transmembrane transport;vacuole;inorganic molecular entity transmembrane transporter activity;cation transmembrane transport;proton-transporting two-sector ATPase complex, proton-transporting domain;cation transport;ion transmembrane transporter activity;proton-transporting two-sector ATPase complex;ion transmembrane transport;transmembrane transporter activity;membrane protein complex;transporter activity;ion transport;protein-containing complex;vacuolar acidification;ATPase binding;intracellular pH reduction;intracellular membrane-bounded organelle;proton-transporting ATPase activity, rotational mechanism;pH reduction;membrane-bounded organelle;ATPase activity, coupled to transmembrane movement of ions, rotational mechanism;regulation of intracellular pH;vacuolar proton-transporting V-type ATPase complex;enzyme binding;regulation of cellular pH;intracellular organelle;ATPase-coupled cation transmembrane transporter activity;transmembrane transport;organelle;ATPase-coupled ion transmembrane transporter activity;cellular monovalent inorganic cation homeostasis;cytoplasm;protein binding;transport;vacuolar membrane;binding;establishment of localization;bounding membrane of organelle;nutrient reservoir activity;localization;intracellular anatomical structure;pyrophosphate hydrolysis-driven proton transmembrane transporter activity;regulation of pH;organelle membrane;primary active transmembrane transporter activity;monovalent inorganic cation homeostasis;integral component of membrane;active ion transmembrane transporter activity;cellular cation homeostasis;intrinsic component of membrane;active transmembrane transporter activity;cellular ion homeostasis;membrane;cellular chemical homeostasis;plant-type vacuole membrane;cation homeostasis;plant-type vacuole;inorganic ion homeostasis;chloroplast envelope;ion homeostasis;plastid envelope;chemical homeostasis;Golgi apparatus;cellular homeostasis;chloroplast;homeostatic process;endomembrane system;regulation of biological quality;plastid;biological regulation;organelle envelope;cellular process;envelope;vacuolar sequestering;plasma membrane;sequestering of zinc ion;cellular anatomical entity;sequestering of metal ion;cell periphery;cellular zinc ion homeostasis;zinc ion homeostasis;vacuolar proton-transporting V-type ATPase complex assembly;proton-transporting V-type ATPase complex assembly;proton-transporting two-sector ATPase complex assembly;maintenance of location in cell;maintenance of location;cellular divalent inorganic cation homeostasis;divalent inorganic cation homeostasis;cellular transition metal ion homeostasis;cellular metal ion homeostasis;transition metal ion homeostasis;metal ion homeostasis;energy coupled proton transport, down electrochemical gradient;ATP synthesis coupled proton transport;ATP biosynthetic process;purine ribonucleoside triphosphate biosynthetic process;purine nucleoside triphosphate biosynthetic process;purine ribonucleoside triphosphate metabolic process;purine nucleoside triphosphate metabolic process;ribonucleoside triphosphate biosynthetic process;ribonucleoside triphosphate metabolic process;nucleoside triphosphate biosynthetic process;nucleoside triphosphate metabolic process;cellular protein-containing complex assembly;protein-containing complex assembly;cellular localization;protein-containing complex subunit organization;purine ribonucleotide biosynthetic process;purine nucleotide biosynthetic process;purine-containing compound biosynthetic process;cellular component assembly;ribonucleotide biosynthetic process;ribose phosphate biosynthetic process;purine ribonucleotide metabolic process;purine nucleotide metabolic process;purine-containing compound metabolic process;ribonucleotide metabolic process;ribose phosphate metabolic process;nucleotide biosynthetic process;nucleoside phosphate biosynthetic process;ATP metabolic process;nucleotide metabolic process;nucleoside phosphate metabolic process;cellular component biogenesis;carbohydrate derivative biosynthetic process;organophosphate biosynthetic process;nucleobase-containing small molecule metabolic process;cellular component organization;organophosphate metabolic process;carbohydrate derivative metabolic process;nucleobase-containing compound biosynthetic process;cellular component organization or biogenesis;aromatic compound biosynthetic process;heterocycle biosynthetic process;organic cyclic compound biosynthetic process;phosphate-containing compound metabolic process;phosphorus metabolic process;small molecule metabolic process;cellular nitrogen compound biosynthetic process;organonitrogen compound biosynthetic process;nucleobase-containing compound metabolic process;heterocycle metabolic process;cellular aromatic compound metabolic process;organic cyclic compound metabolic process;cellular biosynthetic process;organic substance biosynthetic process;biosynthetic process;cellular nitrogen compound metabolic process;organonitrogen compound metabolic process;nitrogen compound metabolic process;primary metabolic process;cellular metabolic process;organic substance metabolic process;metabolic process;proton-transporting V-type ATPase, V0 domain;proton transmembrane transporter activity;proton transmembrane transport;proton-transporting V-type ATPase complex;inorganic cation transmembrane transporter activity;inorganic cation transmembrane transport;proton-transporting two-sector ATPase complex, proton-transporting domain;cation transmembrane transporter activity;inorganic ion transmembrane transport;proton-transporting two-sector ATPase complex;inorganic molecular entity transmembrane transporter activity;cation transmembrane transport;membrane protein complex;cation transport;ion transmembrane transporter activity;vacuolar proton-transporting V-type ATPase, V0 domain;ion transmembrane transport;transmembrane transporter activity;protein-containing complex;transporter activity;ion transport;transmembrane transport;vacuole;transport;intracellular membrane-bounded organelle;establishment of localization;membrane-bounded organelle;localization;integral component of membrane;intrinsic component of membrane;cellular process;membrane;intracellular organelle;organelle;cytoplasm;intracellular anatomical structure;cellular anatomical entity;vacuolar proton-transporting V-type ATPase, V0 domain;proton transmembrane transporter activity;proton transmembrane transport;proton-transporting V-type ATPase, V0 domain;inorganic cation transmembrane transporter activity;inorganic cation transmembrane transport;proton-transporting V-type ATPase complex;cation transmembrane transporter activity;inorganic ion transmembrane transport;vacuole;inorganic molecular entity transmembrane transporter activity;cation transmembrane transport;proton-transporting two-sector ATPase complex, proton-transporting domain;cation transport;ion transmembrane transporter activity;proton-transporting two-sector ATPase complex;ion transmembrane transport;transmembrane transporter activity;membrane protein complex;transporter activity;ion transport;protein-containing complex;transmembrane transport;ATPase binding;intracellular membrane-bounded organelle;transport;proton-transporting ATPase activity, rotational mechanism;membrane-bounded organelle;establishment of localization;ATPase activity, coupled to transmembrane movement of ions, rotational mechanism;localization;intracellular organelle;enzyme binding;organelle;vacuolar acidification;ATPase-coupled cation transmembrane transporter activity;cytoplasm;intracellular pH reduction;ATPase-coupled ion transmembrane transporter activity;pH reduction;intracellular anatomical structure;protein binding;regulation of intracellular pH;vacuolar proton-transporting V-type ATPase complex;binding;regulation of cellular pH;vacuolar membrane;cellular monovalent inorganic cation homeostasis;integral component of membrane;regulation of pH;intrinsic component of membrane;monovalent inorganic cation homeostasis;bounding membrane of organelle;cellular cation homeostasis;membrane;cellular ion homeostasis;organelle membrane;cellular chemical homeostasis;cellular anatomical entity;cation homeostasis;inorganic ion homeostasis;ion homeostasis;chemical homeostasis;cellular homeostasis;homeostatic process;regulation of biological quality;cellular process;biological regulation;vacuolar proton-transporting V-type ATPase, V0 domain;proton transmembrane transporter activity;proton transmembrane transport;proton-transporting V-type ATPase, V0 domain;inorganic cation transmembrane transporter activity;inorganic cation transmembrane transport;proton-transporting V-type ATPase complex;cation transmembrane transporter activity;inorganic ion transmembrane transport;vacuole;inorganic molecular entity transmembrane transporter activity;cation transmembrane transport;proton-transporting two-sector ATPase complex, proton-transporting domain;cation transport;ion transmembrane transporter activity;proton-transporting two-sector ATPase complex;ion transmembrane transport;transmembrane transporter activity;membrane protein complex;transporter activity;ion transport;protein-containing complex;vacuolar acidification;ATPase binding;intracellular pH reduction;intracellular membrane-bounded organelle;proton-transporting ATPase activity, rotational mechanism;pH reduction;membrane-bounded organelle;ATPase activity, coupled to transmembrane movement of ions, rotational mechanism;regulation of intracellular pH;vacuolar proton-transporting V-type ATPase complex;enzyme binding;regulation of cellular pH;intracellular organelle;ATPase-coupled cation transmembrane transporter activity;transmembrane transport;organelle;ATPase-coupled ion transmembrane transporter activity;cellular monovalent inorganic cation homeostasis;cytoplasm;protein binding;transport;vacuolar membrane;binding;establishment of localization;bounding membrane of organelle;nutrient reservoir activity;localization;intracellular anatomical structure;pyrophosphate hydrolysis-driven proton transmembrane transporter activity;regulation of pH;organelle membrane;primary active transmembrane transporter activity;monovalent inorganic cation homeostasis;integral component of membrane;active ion transmembrane transporter activity;cellular cation homeostasis;intrinsic component of membrane;active transmembrane transporter activity;cellular ion homeostasis;membrane;cellular chemical homeostasis;plant-type vacuole membrane;cation homeostasis;plant-type vacuole;inorganic ion homeostasis;chloroplast envelope;ion homeostasis;plastid envelope;chemical homeostasis;Golgi apparatus;cellular homeostasis;chloroplast;homeostatic process;endomembrane system;regulation of biological quality;plastid;biological regulation;organelle envelope;cellular process;envelope;vacuolar sequestering;plasma membrane;sequestering of zinc ion;cellular anatomical entity;sequestering of metal ion;cell periphery;cellular zinc ion homeostasis;zinc ion homeostasis;vacuolar proton-transporting V-type ATPase complex assembly;proton-transporting V-type ATPase complex assembly;proton-transporting two-sector ATPase complex assembly;maintenance of location in cell;maintenance of location;cellular divalent inorganic cation homeostasis;divalent inorganic cation homeostasis;cellular transition metal ion homeostasis;cellular metal ion homeostasis;transition metal ion homeostasis;metal ion homeostasis;energy coupled proton transport, down electrochemical gradient;ATP synthesis coupled proton transport;ATP biosynthetic process;purine ribonucleoside triphosphate biosynthetic process;purine nucleoside triphosphate biosynthetic process;purine ribonucleoside triphosphate metabolic process;purine nucleoside triphosphate metabolic process;ribonucleoside triphosphate biosynthetic process;ribonucleoside triphosphate metabolic process;nucleoside triphosphate biosynthetic process;nucleoside triphosphate metabolic process;cellular protein-containing complex assembly;protein-containing complex assembly;cellular localization;protein-containing complex subunit organization;purine ribonucleotide biosynthetic process;purine nucleotide biosynthetic process;purine-containing compound biosynthetic process;cellular component assembly;ribonucleotide biosynthetic process;ribose phosphate biosynthetic process;purine ribonucleotide metabolic process;purine nucleotide metabolic process;purine-containing compound metabolic process;ribonucleotide metabolic process;ribose phosphate metabolic process;nucleotide biosynthetic process;nucleoside phosphate biosynthetic process;ATP metabolic process;nucleotide metabolic process;nucleoside phosphate metabolic process;cellular component biogenesis;carbohydrate derivative biosynthetic process;organophosphate biosynthetic process;nucleobase-containing small molecule metabolic process;cellular component organization;organophosphate metabolic process;carbohydrate derivative metabolic process;nucleobase-containing compound biosynthetic process;cellular component organization or biogenesis;aromatic compound biosynthetic process;heterocycle biosynthetic process;organic cyclic compound biosynthetic process;phosphate-containing compound metabolic process;phosphorus metabolic process;small molecule metabolic process;cellular nitrogen compound biosynthetic process;organonitrogen compound biosynthetic process;nucleobase-containing compound metabolic process;heterocycle metabolic process;cellular aromatic compound metabolic process;organic cyclic compound metabolic process;cellular biosynthetic process;organic substance biosynthetic process;biosynthetic process;cellular nitrogen compound metabolic process;organonitrogen compound metabolic process;nitrogen compound metabolic process;primary metabolic process;cellular metabolic process;organic substance metabolic process;metabolic process;vacuolar proton-transporting V-type ATPase, V0 domain;proton transmembrane transporter activity;proton transmembrane transport;proton-transporting V-type ATPase, V0 domain;inorganic cation transmembrane transporter activity;inorganic cation transmembrane transport;proton-transporting V-type ATPase complex;cation transmembrane transporter activity;inorganic ion transmembrane transport;vacuole;inorganic molecular entity transmembrane transporter activity;cation transmembrane transport;proton-transporting two-sector ATPase complex, proton-transporting domain;cation transport;ion transmembrane transporter activity;proton-transporting two-sector ATPase complex;ion transmembrane transport;transmembrane transporter activity;membrane protein complex;transporter activity;ion transport;protein-containing complex;transmembrane transport;ATPase binding;intracellular membrane-bounded organelle;vacuolar acidification;proton-transporting ATPase activity, rotational mechanism;membrane-bounded organelle;intracellular pH reduction;ATPase activity, coupled to transmembrane movement of ions, rotational mechanism;pH reduction;vacuolar proton-transporting V-type ATPase complex;enzyme binding;transport;intracellular organelle;ATPase-coupled cation transmembrane transporter activity;establishment of localization;organelle;ATPase-coupled ion transmembrane transporter activity;regulation of intracellular pH;cytoplasm;protein binding;regulation of cellular pH;vacuolar membrane;binding;localization;intracellular anatomical structure;cellular monovalent inorganic cation homeostasis;bounding membrane of organelle;regulation of pH;integral component of membrane;monovalent inorganic cation homeostasis;intrinsic component of membrane;cellular cation homeostasis;organelle membrane;cellular ion homeostasis;membrane;cellular chemical homeostasis;cellular anatomical entity;cation homeostasis;inorganic ion homeostasis;ion homeostasis;chemical homeostasis;cellular homeostasis;homeostatic process;regulation of biological quality;biological regulation;cellular process;vacuolar proton-transporting V-type ATPase, V0 domain;proton transmembrane transporter activity;proton transmembrane transport;proton-transporting V-type ATPase, V0 domain;inorganic cation transmembrane transporter activity;inorganic cation transmembrane transport;proton-transporting V-type ATPase complex;cation transmembrane transporter activity;inorganic ion transmembrane transport;vacuole;inorganic molecular entity transmembrane transporter activity;cation transmembrane transport;proton-transporting two-sector ATPase complex, proton-transporting domain;cation transport;ion transmembrane transporter activity;proton-transporting two-sector ATPase complex;ion transmembrane transport;transmembrane transporter activity;membrane protein complex;transporter activity;ion transport;protein-containing complex;vacuolar acidification;ATPase binding;intracellular pH reduction;intracellular membrane-bounded organelle;proton-transporting ATPase activity, rotational mechanism;pH reduction;membrane-bounded organelle;ATPase activity, coupled to transmembrane movement of ions, rotational mechanism;regulation of intracellular pH;vacuolar proton-transporting V-type ATPase complex;enzyme binding;regulation of cellular pH;intracellular organelle;ATPase-coupled cation transmembrane transporter activity;transmembrane transport;organelle;ATPase-coupled ion transmembrane transporter activity;cellular monovalent inorganic cation homeostasis;cytoplasm;protein binding;transport;vacuolar membrane;binding;establishment of localization;bounding membrane of organelle;nutrient reservoir activity;localization;intracellular anatomical structure;pyrophosphate hydrolysis-driven proton transmembrane transporter activity;regulation of pH;organelle membrane;primary active transmembrane transporter activity;monovalent inorganic cation homeostasis;integral component of membrane;active ion transmembrane transporter activity;cellular cation homeostasis;intrinsic component of membrane;active transmembrane transporter activity;cellular ion homeostasis;membrane;cellular chemical homeostasis;plant-type vacuole membrane;cation homeostasis;plant-type vacuole;inorganic ion homeostasis;chloroplast envelope;ion homeostasis;plastid envelope;chemical homeostasis;Golgi apparatus;cellular homeostasis;chloroplast;homeostatic process;endomembrane system;regulation of biological quality;plastid;biological regulation;organelle envelope;cellular process;envelope;vacuolar sequestering;plasma membrane;sequestering of zinc ion;cellular anatomical entity;sequestering of metal ion;cell periphery;cellular zinc ion homeostasis;zinc ion homeostasis;vacuolar proton-transporting V-type ATPase complex assembly;proton-transporting V-type ATPase complex assembly;proton-transporting two-sector ATPase complex assembly;maintenance of location in cell;maintenance of location;cellular divalent inorganic cation homeostasis;divalent inorganic cation homeostasis;cellular transition metal ion homeostasis;cellular metal ion homeostasis;transition metal ion homeostasis;metal ion homeostasis;energy coupled proton transport, down electrochemical gradient;ATP synthesis coupled proton transport;ATP biosynthetic process;purine ribonucleoside triphosphate biosynthetic process;purine nucleoside triphosphate biosynthetic process;purine ribonucleoside triphosphate metabolic process;purine nucleoside triphosphate metabolic process;ribonucleoside triphosphate biosynthetic process;ribonucleoside triphosphate metabolic process;nucleoside triphosphate biosynthetic process;nucleoside triphosphate metabolic process;cellular protein-containing complex assembly;protein-containing complex assembly;cellular localization;protein-containing complex subunit organization;purine ribonucleotide biosynthetic process;purine nucleotide biosynthetic process;purine-containing compound biosynthetic process;cellular component assembly;ribonucleotide biosynthetic process;ribose phosphate biosynthetic process;purine ribonucleotide metabolic process;purine nucleotide metabolic process;purine-containing compound metabolic process;ribonucleotide metabolic process;ribose phosphate metabolic process;nucleotide biosynthetic process;nucleoside phosphate biosynthetic process;ATP metabolic process;nucleotide metabolic process;nucleoside phosphate metabolic process;cellular component biogenesis;carbohydrate derivative biosynthetic process;organophosphate biosynthetic process;nucleobase-containing small molecule metabolic process;cellular component organization;organophosphate metabolic process;carbohydrate derivative metabolic process;nucleobase-containing compound biosynthetic process;cellular component organization or biogenesis;aromatic compound biosynthetic process;heterocycle biosynthetic process;organic cyclic compound biosynthetic process;phosphate-containing compound metabolic process;phosphorus metabolic process;small molecule metabolic process;cellular nitrogen compound biosynthetic process;organonitrogen compound biosynthetic process;nucleobase-containing compound metabolic process;heterocycle metabolic process;cellular aromatic compound metabolic process;organic cyclic compound metabolic process;cellular biosynthetic process;organic substance biosynthetic process;biosynthetic process;cellular nitrogen compound metabolic process;organonitrogen compound metabolic process;nitrogen compound metabolic process;primary metabolic process;cellular metabolic process;organic substance metabolic process;metabolic process;vacuolar proton-transporting V-type ATPase, V0 domain;proton transmembrane transporter activity;proton transmembrane transport;proton-transporting V-type ATPase, V0 domain;inorganic cation transmembrane transporter activity;inorganic cation transmembrane transport;proton-transporting V-type ATPase complex;cation transmembrane transporter activity;inorganic ion transmembrane transport;vacuole;inorganic molecular entity transmembrane transporter activity;cation transmembrane transport;proton-transporting two-sector ATPase complex, proton-transporting domain;cation transport;ion transmembrane transporter activity;proton-transporting two-sector ATPase complex;ion transmembrane transport;transmembrane transporter activity;membrane protein complex;transporter activity;ion transport;protein-containing complex;vacuolar acidification;ATPase binding;intracellular membrane-bounded organelle;transmembrane transport;proton-transporting ATPase activity, rotational mechanism;membrane-bounded organelle;intracellular pH reduction;ATPase activity, coupled to transmembrane movement of ions, rotational mechanism;pH reduction;vacuolar proton-transporting V-type ATPase complex;enzyme binding;regulation of intracellular pH;intracellular organelle;ATPase-coupled cation transmembrane transporter activity;regulation of cellular pH;organelle;ATPase-coupled ion transmembrane transporter activity;transport;cytoplasm;protein binding;establishment of localization;vacuolar membrane;binding;cellular monovalent inorganic cation homeostasis;intracellular anatomical structure;localization;bounding membrane of organelle;regulation of pH;integral component of membrane;monovalent inorganic cation homeostasis;intrinsic component of membrane;cellular cation homeostasis;organelle membrane;cellular ion homeostasis;membrane;cellular chemical homeostasis;cellular anatomical entity;cation homeostasis;inorganic ion homeostasis;ion homeostasis;chemical homeostasis;cellular homeostasis;homeostatic process;regulation of biological quality;biological regulation;cellular process;proton-transporting V-type ATPase, V0 domain;proton transmembrane transporter activity;proton transmembrane transport;proton-transporting V-type ATPase complex;inorganic cation transmembrane transporter activity;inorganic cation transmembrane transport;proton-transporting two-sector ATPase complex, proton-transporting domain;cation transmembrane transporter activity;inorganic ion transmembrane transport;proton-transporting two-sector ATPase complex;inorganic molecular entity transmembrane transporter activity;cation transmembrane transport;membrane protein complex;cation transport;ion transmembrane transporter activity;ion transmembrane transport;protein-containing complex;transmembrane transporter activity;transporter activity;ion transport;integral component of membrane;transmembrane transport;intrinsic component of membrane;transport;membrane;establishment of localization;cellular anatomical entity;localization;cellular process;vacuolar proton-transporting V-type ATPase, V0 domain;proton transmembrane transporter activity;proton transmembrane transport;proton-transporting V-type ATPase, V0 domain;inorganic cation transmembrane transporter activity;inorganic cation transmembrane transport;proton-transporting V-type ATPase complex;cation transmembrane transporter activity;inorganic ion transmembrane transport;vacuole;inorganic molecular entity transmembrane transporter activity;cation transmembrane transport;proton-transporting two-sector ATPase complex, proton-transporting domain;cation transport;ion transmembrane transporter activity;proton-transporting two-sector ATPase complex;ion transmembrane transport;transmembrane transporter activity;membrane protein complex;transporter activity;ion transport;protein-containing complex;vacuolar acidification;ATPase binding;intracellular pH reduction;intracellular membrane-bounded organelle;proton-transporting ATPase activity, rotational mechanism;pH reduction;membrane-bounded organelle;ATPase activity, coupled to transmembrane movement of ions, rotational mechanism;transmembrane transport;vacuolar proton-transporting V-type ATPase complex;enzyme binding;regulation of intracellular pH;intracellular organelle;ATPase-coupled cation transmembrane transporter activity;regulation of cellular pH;organelle;ATPase-coupled ion transmembrane transporter activity;cellular monovalent inorganic cation homeostasis;cytoplasm;protein binding;transport;vacuolar membrane;binding;establishment of localization;bounding membrane of organelle;localization;intracellular anatomical structure;regulation of pH;organelle membrane;monovalent inorganic cation homeostasis;integral component of membrane;cellular cation homeostasis;intrinsic component of membrane;cellular ion homeostasis;membrane;cellular chemical homeostasis;cellular anatomical entity;cation homeostasis;inorganic ion homeostasis;ion homeostasis;chemical homeostasis;cellular homeostasis;homeostatic process;regulation of biological quality;biological regulation;cellular process;vacuolar proton-transporting V-type ATPase, V0 domain;proton transmembrane transporter activity;proton transmembrane transport;proton-transporting V-type ATPase, V0 domain;inorganic cation transmembrane transporter activity;inorganic cation transmembrane transport;proton-transporting V-type ATPase complex;cation transmembrane transporter activity;inorganic ion transmembrane transport;proton-transporting two-sector ATPase complex, proton-transporting domain;inorganic molecular entity transmembrane transporter activity;cation transmembrane transport;vacuole;cation transport;ion transmembrane transporter activity;proton-transporting two-sector ATPase complex;ion transmembrane transport;transmembrane transporter activity;membrane protein complex;transporter activity;ion transport;protein-containing complex;transmembrane transport;ATPase binding;intracellular membrane-bounded organelle;vacuolar acidification;proton-transporting ATPase activity, rotational mechanism;membrane-bounded organelle;intracellular pH reduction;ATPase activity, coupled to transmembrane movement of ions, rotational mechanism;pH reduction;vacuolar proton-transporting V-type ATPase complex;enzyme binding;regulation of intracellular pH;intracellular organelle;ATPase-coupled cation transmembrane transporter activity;regulation of cellular pH;organelle;ATPase-coupled ion transmembrane transporter activity;transport;cytoplasm;protein binding;establishment of localization;vacuolar membrane;binding;localization;intracellular anatomical structure;cellular monovalent inorganic cation homeostasis;bounding membrane of organelle;regulation of pH;integral component of membrane;monovalent inorganic cation homeostasis;intrinsic component of membrane;cellular cation homeostasis;organelle membrane;cellular ion homeostasis;membrane;cellular chemical homeostasis;cellular anatomical entity;cation homeostasis;inorganic ion homeostasis;ion homeostasis;chemical homeostasis;cellular homeostasis;homeostatic process;regulation of biological quality;biological regulation;cellular process;vacuolar proton-transporting V-type ATPase, V0 domain;proton transmembrane transporter activity;proton transmembrane transport;proton-transporting V-type ATPase, V0 domain;inorganic cation transmembrane transporter activity;inorganic cation transmembrane transport;proton-transporting V-type ATPase complex;cation transmembrane transporter activity;inorganic ion transmembrane transport;proton-transporting two-sector ATPase complex, proton-transporting domain;inorganic molecular entity transmembrane transporter activity;cation transmembrane transport;vacuole;cation transport;ion transmembrane transporter activity;proton-transp
rting two-sector ATPase complex;ion transmembrane transport;transmembrane transporter activity;membrane protein complex;transporter activity;ion transport;protein-containing complex;vacuolar acidification;ATPase binding;intracellular pH reduction;intracellular membrane-bounded organelle;proton-transporting ATPase activity, rotational mechanism;pH reduction;membrane-bounded organelle;ATPase activity, coupled to transmembrane movement of ions, rotational mechanism;transmembrane transport;vacuolar proton-transporting V-type ATPase complex;enzyme binding;regulation of intracellular pH;intracellular organelle;ATPase-coupled cation transmembrane transporter activity;regulation of cellular pH;organelle;ATPase-coupled ion transmembrane transporter activity;cellular monovalent inorganic cation homeostasis;cytoplasm;protein binding;transport;vacuolar membrane;binding;establishment of localization;bounding membrane of organelle;localization;intracellular anatomical structure;regulation of pH;organelle membrane;monovalent inorganic cation homeostasis;integral component of membrane;cellular cation homeostasis;intrinsic component of membrane;cellular ion homeostasis;membrane;cellular chemical homeostasis;cellular anatomical entity;cation homeostasis;inorganic ion homeostasis;ion homeostasis;chemical homeostasis;cellular homeostasis;homeostatic process;regulation of biological quality;biological regulation;cellular process;proton-transporting V-type ATPase, V0 domain;proton transmembrane transporter activity;proton transmembrane transport;proton-transporting V-type ATPase complex;inorganic cation transmembrane transporter activity;inorganic cation transmembrane transport;vacuolar proton-transporting V-type ATPase, V0 domain;cation transmembrane transporter activity;inorganic ion transmembrane transport;proton-transporting two-sector ATPase complex, proton-transporting domain;inorganic molecular entity transmembrane transporter activity;cation transmembrane transport;proton-transporting two-sector ATPase complex;cation transport;ion transmembrane transporter activity;vacuole;ion transmembrane transport;transmembrane transporter activity;membrane protein complex;transporter activity;ion transport;protein-containing complex;transmembrane transport;ATPase binding;transport;intracellular membrane-bounded organelle;proton-transporting ATPase activity, rotational mechanism;establishment of localization;membrane-bounded organelle;ATPase activity, coupled to transmembrane movement of ions, rotational mechanism;localization;intracellular organelle;enzyme binding;organelle;vacuolar acidification;ATPase-coupled cation transmembrane transporter activity;cytoplasm;intracellular pH reduction;ATPase-coupled ion transmembrane transporter activity;intracellular anatomical structure;pH reduction;protein binding;integral component of membrane;regulation of intracellular pH;binding;intrinsic component of membrane;regulation of cellular pH;vacuolar proton-transporting V-type ATPase complex;cellular monovalent inorganic cation homeostasis;membrane;regulation of pH;monovalent inorganic cation homeostasis;vacuolar membrane;cellular cation homeostasis;bounding membrane of organelle;cellular ion homeostasis;organelle membrane;cellular chemical homeostasis;cellular anatomical entity;cation homeostasis;inorganic ion homeostasis;ion homeostasis;chemical homeostasis;cellular homeostasis;homeostatic process;cellular process;regulation of biological quality;biological regulation;vacuolar proton-transporting V-type ATPase, V0 domain;proton transmembrane transporter activity;proton transmembrane transport;proton-transporting V-type ATPase, V0 domain;inorganic cation transmembrane transporter activity;inorganic cation transmembrane transport;proton-transporting V-type ATPase complex;cation transmembrane transporter activity;inorganic ion transmembrane transport;vacuole;inorganic molecular entity transmembrane transporter activity;cation transmembrane transport;proton-transporting two-sector ATPase complex, proton-transporting domain;cation transport;ion transmembrane transporter activity;proton-transporting two-sector ATPase complex;ion transmembrane transport;transmembrane transporter activity;membrane protein complex;transporter activity;vacuolar acidification;protein-containing complex;intracellular pH reduction;ATPase binding;pH reduction;intracellular membrane-bounded organelle;proton-transporting ATPase activity, rotational mechanism;ion transport;membrane-bounded organelle;ATPase activity, coupled to transmembrane movement of ions, rotational mechanism;regulation of intracellular pH;vacuolar proton-transporting V-type ATPase complex;enzyme binding;regulation of cellular pH;intracellular organelle;ATPase-coupled cation transmembrane transporter activity;transmembrane transport;organelle;ATPase-coupled ion transmembrane transporter activity;cellular monovalent inorganic cation homeostasis;vacuolar membrane;protein binding;regulation of pH;cytoplasm;binding;transport;bounding membrane of organelle;nutrient reservoir activity;establishment of localization;intracellular anatomical structure;pyrophosphate hydrolysis-driven proton transmembrane transporter activity;monovalent inorganic cation homeostasis;organelle membrane;primary active transmembrane transporter activity;localization;integral component of membrane;active ion transmembrane transporter activity;cellular cation homeostasis;intrinsic component of membrane;active transmembrane transporter activity;cellular ion homeostasis;membrane;cellular chemical homeostasis;plant-type vacuole membrane;cation homeostasis;plant-type vacuole;inorganic ion homeostasis;chloroplast envelope;ion homeostasis;plastid envelope;chemical homeostasis;Golgi apparatus;cellular homeostasis;chloroplast;homeostatic process;endomembrane system;regulation of biological quality;plastid;biological regulation;organelle envelope;cellular process;envelope;vacuolar sequestering;plasma membrane;sequestering of zinc ion;cellular anatomical entity;sequestering of metal ion;cell periphery;cellular zinc ion homeostasis;zinc ion homeostasis;vacuolar proton-transporting V-type ATPase complex assembly;proton-transporting V-type ATPase complex assembly;proton-transporting two-sector ATPase complex assembly;maintenance of location in cell;maintenance of location;cellular divalent inorganic cation homeostasis;divalent inorganic cation homeostasis;cellular transition metal ion homeostasis;cellular metal ion homeostasis;transition metal ion homeostasis;metal ion homeostasis;energy coupled proton transport, down electrochemical gradient;ATP synthesis coupled proton transport;ATP biosynthetic process;purine ribonucleoside triphosphate biosynthetic process;purine nucleoside triphosphate biosynthetic process;purine ribonucleoside triphosphate metabolic process;purine nucleoside triphosphate metabolic process;ribonucleoside triphosphate biosynthetic process;ribonucleoside triphosphate metabolic process;nucleoside triphosphate biosynthetic process;nucleoside triphosphate metabolic process;cellular protein-containing complex assembly;protein-containing complex assembly;cellular localization;protein-containing complex subunit organization;purine ribonucleotide biosynthetic process;purine nucleotide biosynthetic process;purine-containing compound biosynthetic process;cellular component assembly;ribonucleotide biosynthetic process;ribose phosphate biosynthetic process;purine ribonucleotide metabolic process;purine nucleotide metabolic process;purine-containing compound metabolic process;ribonucleotide metabolic process;ribose phosphate metabolic process;nucleotide biosynthetic process;nucleoside phosphate biosynthetic process;ATP metabolic process;nucleotide metabolic process;nucleoside phosphate metabolic process;cellular component biogenesis;carbohydrate derivative biosynthetic process;organophosphate biosynthetic process;nucleobase-containing small molecule metabolic process;cellular component organization;organophosphate metabolic process;carbohydrate derivative metabolic process;nucleobase-containing compound biosynthetic process;cellular component organization or biogenesis;aromatic compound biosynthetic process;heterocycle biosynthetic process;organic cyclic compound biosynthetic process;phosphate-containing compound metabolic process;phosphorus metabolic process;small molecule metabolic process;cellular nitrogen compound biosynthetic process;organonitrogen compound biosynthetic process;nucleobase-containing compound metabolic process;heterocycle metabolic process;cellular aromatic compound metabolic process;organic cyclic compound metabolic process;cellular biosynthetic process;organic substance biosynthetic process;biosynthetic process;cellular nitrogen compound metabolic process;organonitrogen compound metabolic process;nitrogen compound metabolic process;primary metabolic process;cellular metabolic process;organic substance metabolic process;metabolic process;vacuolar proton-transporting V-type ATPase, V0 domain;proton transmembrane transporter activity;proton transmembrane transport;proton-transporting V-type ATPase, V0 domain;inorganic cation transmembrane transporter activity;inorganic cation transmembrane transport;proton-transporting V-type ATPase complex;cation transmembrane transporter activity;inorganic ion transmembrane transport;vacuole;inorganic molecular entity transmembrane transporter activity;cation transmembrane transport;proton-transporting two-sector ATPase complex, proton-transporting domain;cation transport;ion transmembrane transporter activity;proton-transporting two-sector ATPase complex;ion transmembrane transport;transmembrane transporter activity;membrane protein complex;transporter activity;ion transport;protein-containing complex;vacuolar acidification;ATPase binding;intracellular membrane-bounded organelle;transmembrane transport;proton-transporting ATPase activity, rotational mechanism;membrane-bounded organelle;intracellular pH reduction;ATPase activity, coupled to transmembrane movement of ions, rotational mechanism;pH reduction;vacuolar proton-transporting V-type ATPase complex;enzyme binding;regulation of intracellular pH;intracellular organelle;ATPase-coupled cation transmembrane transporter activity;regulation of cellular pH;organelle;ATPase-coupled ion transmembrane transporter activity;transport;cytoplasm;protein binding;establishment of localization;vacuolar membrane;binding;cellular monovalent inorganic cation homeostasis;intracellular anatomical structure;localization;bounding membrane of organelle;regulation of pH;integral component of membrane;monovalent inorganic cation homeostasis;intrinsic component of membrane;cellular cation homeostasis;organelle membrane;cellular ion homeostasis;membrane;cellular chemical homeostasis;cellular anatomical entity;cation homeostasis;inorganic ion homeostasis;ion homeostasis;chemical homeostasis;cellular homeostasis;homeostatic process;regulation of biological quality;biological regulation;cellular process;vacuolar proton-transporting V-type ATPase, V0 domain;proton transmembrane transporter activity;proton transmembrane transport;proton-transporting V-type ATPase, V0 domain;inorganic cation transmembrane transporter activity;inorganic cation transmembrane transport;proton-transporting V-type ATPase complex;cation transmembrane transporter activity;inorganic ion transmembrane transport;vacuole;inorganic molecular entity transmembrane transporter activity;cation transmembrane transport;proton-transporting two-sector ATPase complex, proton-transporting domain;cation transport;ion transmembrane transporter activity;proton-transporting two-sector ATPase complex;ion transmembrane transport;transmembrane transporter activity;membrane protein complex;transporter activity;ion transport;protein-containing complex;vacuolar acidification;ATPase binding;intracellular pH reduction;intracellular membrane-bounded organelle;proton-transporting ATPase activity, rotational mechanism;pH reduction;membrane-bounded organelle;ATPase activity, coupled to transmembrane movement of ions, rotational mechanism;regulation of intracellular pH;vacuolar proton-transporting V-type ATPase complex;enzyme binding;regulation of cellular pH;intracellular organelle;ATPase-coupled cation transmembrane transporter activity;transmembrane transport;organelle;ATPase-coupled ion transmembrane transporter activity;cellular monovalent inorganic cation homeostasis;cytoplasm;protein binding;transport;vacuolar membrane;binding;establishment of localization;bounding membrane of organelle;nutrient reservoir activity;localization;intracellular anatomical structure;pyrophosphate hydrolysis-driven proton transmembrane transporter activity;regulation of pH;organelle membrane;primary active transmembrane transporter activity;monovalent inorganic cation homeostasis;integral component of membrane;active ion transmembrane transporter activity;cellular cation homeostasis;intrinsic component of membrane;active transmembrane transporter activity;cellular ion homeostasis;membrane;cellular chemical homeostasis;plant-type vacuole membrane;cation homeostasis;plant-type vacuole;inorganic ion homeostasis;chloroplast envelope;ion homeostasis;plastid envelope;chemical homeostasis;Golgi apparatus;cellular homeostasis;chloroplast;homeostatic process;endomembrane system;regulation of biological quality;plastid;biological regulation;organelle envelope;cellular process;envelope;vacuolar sequestering;plasma membrane;sequestering of zinc ion;cellular anatomical entity;sequestering of metal ion;cell periphery;cellular zinc ion homeostasis;zinc ion homeostasis;vacuolar proton-transporting V-type ATPase complex assembly;proton-transporting V-type ATPase complex assembly;proton-transporting two-sector ATPase complex assembly;maintenance of location in cell;maintenance of location;cellular divalent inorganic cation homeostasis;divalent inorganic cation homeostasis;cellular transition metal ion homeostasis;cellular metal ion homeostasis;transition metal ion homeostasis;metal ion homeostasis;energy coupled proton transport, down electrochemical gradient;ATP synthesis coupled proton transport;ATP biosynthetic process;purine ribonucleoside triphosphate biosynthetic process;purine nucleoside triphosphate biosynthetic process;purine ribonucleoside triphosphate metabolic process;purine nucleoside triphosphate metabolic process;ribonucleoside triphosphate biosynthetic process;ribonucleoside triphosphate metabolic process;nucleoside triphosphate biosynthetic process;nucleoside triphosphate metabolic process;cellular protein-containing complex assembly;protein-containing complex assembly;cellular localization;protein-containing complex subunit organization;purine ribonucleotide biosynthetic process;purine nucleotide biosynthetic process;purine-containing compound biosynthetic process;cellular component assembly;ribonucleotide biosynthetic process;ribose phosphate biosynthetic process;purine ribonucleotide metabolic process;purine nucleotide metabolic process;purine-containing compound metabolic process;ribonucleotide metabolic process;ribose phosphate metabolic process;nucleotide biosynthetic process;nucleoside phosphate biosynthetic process;ATP metabolic process;nucleotide metabolic process;nucleoside phosphate metabolic process;cellular component biogenesis;carbohydrate derivative biosynthetic process;organophosphate biosynthetic process;nucleobase-containing small molecule metabolic process;cellular component organization;organophosphate metabolic process;carbohydrate derivative metabolic process;nucleobase-containing compound biosynthetic process;cellular component organization or biogenesis;aromatic compound biosynthetic process;heterocycle biosynthetic process;organic cyclic compound biosynthetic process;phosphate-containing compound metabolic process;phosphorus metabolic process;small molecule metabolic process;cellular nitrogen compound biosynthetic process;organonitrogen compound biosynthetic process;nucleobase-containing compound metabolic process;heterocycle metabolic process;cellular aromatic compound metabolic process;organic cyclic compound metabolic process;cellular biosynthetic process;organic substance biosynthetic process;biosynthetic process;cellular nitrogen compound metabolic process;organonitrogen compound metabolic process;nitrogen compound metabolic process;primary metabolic process;cellular metabolic process;organic substance metabolic process;metabolic process;vacuolar proton-transporting V-type ATPase, V0 domain;proton transmembrane transporter activity;proton transmembrane transport;proton-transporting V-type ATPase, V0 domain;inorganic cation transmembrane transporter activity;inorganic cation transmembrane transport;proton-transporting V-type ATPase complex;cation transmembrane transporter activity;inorganic ion transmembrane transport;vacuole;inorganic molecular entity transmembrane transporter activity;cation transmembrane transport;proton-transporting two-sector ATPase complex, proton-transporting domain;cation transport;ion transmembrane transporter activity;proton-transporting two-sector ATPase complex;ion transmembrane transport;transmembrane transporter activity;membrane protein complex;transporter activity;ion transport;protein-containing complex;vacuolar acidification;ATPase binding;intracellular pH reduction;intracellular membrane-bounded organelle;proton-transporting ATPase activity, rotational mechanism;pH reduction;membrane-bounded organelle;ATPase activity, coupled to transmembrane movement of ions, rotational mechanism;transmembrane transport;vacuolar proton-transporting V-type ATPase complex;enzyme binding;regulation of intracellular pH;intracellular organelle;ATPase-coupled cation transmembrane transporter activity;regulation of cellular pH;organelle;ATPase-coupled ion transmembrane transporter activity;cellular monovalent inorganic cation homeostasis;cytoplasm;protein binding;transport;vacuolar membrane;binding;establishment of localization;bounding membrane of organelle;localization;intracellular anatomical structure;regulation of pH;organelle membrane;monovalent inorganic cation homeostasis;integral component of membrane;cellular cation homeostasis;intrinsic component of membrane;cellular ion homeostasis;membrane;cellular chemical homeostasis;cellular anatomical entity;cation homeostasis;inorganic ion homeostasis;ion homeostasis;chemical homeostasis;cellular homeostasis;homeostatic process;regulation of biological quality;biological regulation;cellular process;vacuolar proton-transporting V-type ATPase, V0 domain;proton transmembrane transporter activity;proton transmembrane transport;proton-transporting V-type ATPase, V0 domain;inorganic cation transmembrane transporter activity;inorganic cation transmembrane transport;proton-transporting V-type ATPase complex;cation transmembrane transporter activity;inorganic ion transmembrane transport;proton-transporting two-sector ATPase complex, proton-transporting domain;inorganic molecular entity transmembrane transporter activity;cation transmembrane transport;vacuole;cation transport;ion transmembrane transporter activity;proton-transporting two-sector ATPase complex;ion transmembrane transport;transmembrane transporter activity;membrane protein complex;transporter activity;ion transport;protein-containing complex;vacuolar acidification;ATPase binding;intracellular pH reduction;intracellular membrane-bounded organelle;proton-transporting ATPase activity, rotational mechanism;pH reduction;membrane-bounded organelle;ATPase activity, coupled to transmembrane movement of ions, rotational mechanism;transmembrane transport;vacuolar proton-transporting V-type ATPase complex;enzyme binding;regulation of intracellular pH;intracellular organelle;ATPase-coupled cation transmembrane transporter activity;regulation of cellular pH;organelle;ATPase-coupled ion transmembrane transporter activity;cellular monovalent inorganic cation homeostasis;cytoplasm;protein binding;transport;vacuolar membrane;binding;establishment of localization;bounding membrane of organelle;localization;intracellular anatomical structure;regulation of pH;organelle membrane;monovalent inorganic cation homeostasis;integral component of membrane;cellular cation homeostasis;intrinsic component of membrane;cellular ion homeostasis;membrane;cellular chemical homeostasis;cellular anatomical entity;cation homeostasis;inorganic ion homeostasis;ion homeostasis;chemical homeostasis;cellular homeostasis;homeostatic process;regulation of biological quality;biological regulation;cellular process;vacuolar proton-transporting V-type ATPase, V0 domain;proton transmembrane transporter activity;proton transmembrane transport;proton-transporting V-type ATPase, V0 domain;inorganic cation transmembrane transporter activity;inorganic cation transmembrane transport;proton-transporting V-type ATPase complex;cation transmembrane transporter activity;inorganic ion transmembrane transport;vacuole;inorganic molecular entity transmembrane transporter activity;cation transmembrane transport;proton-transporting two-sector ATPase complex, proton-transporting domain;cation transport;ion transmembrane transporter activity;proton-transporting two-sector ATPase complex;ion transmembrane transport;transmembrane transporter activity;membrane protein complex;transporter activity;ion transport;protein-containing complex;vacuolar acidification;ATPase binding;intracellular pH reduction;intracellular membrane-bounded organelle;proton-transporting ATPase activity, rotational mechanism;pH reduction;membrane-bounded organelle;ATPase activity, coupled to transmembrane movement of ions, rotational mechanism;regulation of intracellular pH;vacuolar proton-transporting V-type ATPase complex;enzyme binding;regulation of cellular pH;intracellular organelle;ATPase-coupled cation transmembrane transporter activity;transmembrane transport;organelle;ATPase-coupled ion transmembrane transporter activity;cellular monovalent inorganic cation homeostasis;cytoplasm;protein binding;transport;vacuolar membrane;binding;establishment of localization;bounding membrane of organelle;nutrient reservoir activity;localization;intracellular anatomical structure;pyrophosphate hydrolysis-driven proton transmembrane transporter activity;regulation of pH;organelle membrane;primary active transmembrane transporter activity;monovalent inorganic cation homeostasis;integral component of membrane;active ion transmembrane transporter activity;cellular cation homeostasis;intrinsic component of membrane;active transmembrane transporter activity;cellular ion homeostasis;membrane;cellular chemical homeostasis;plant-type vacuole membrane;cation homeostasis;plant-type vacuole;inorganic ion homeostasis;chloroplast envelope;ion homeostasis;plastid envelope;chemical homeostasis;Golgi apparatus;cellular homeostasis;chloroplast;homeostatic process;endomembrane system;regulation of biological quality;plastid;biological regulation;organelle envelope;cellular process;envelope;vacuolar sequestering;plasma membrane;sequestering of zinc ion;cellular anatomical entity;sequestering of metal ion;cell periphery;cellular zinc ion homeostasis;zinc ion homeostasis;vacuolar proton-transporting V-type ATPase complex assembly;proton-transporting V-type ATPase complex assembly;proton-transporting two-sector ATPase complex assembly;maintenance of location in cell;maintenance of location;cellular divalent inorganic cation homeostasis;divalent inorganic cation homeostasis;cellular transition metal ion homeostasis;cellular metal ion homeostasis;transition metal ion homeostasis;metal ion homeostasis;energy coupled proton transport, down electrochemical gradient;ATP synthesis coupled proton transport;ATP biosynthetic process;purine ribonucleoside triphosphate biosynthetic process;purine nucleoside triphosphate biosynthetic process;purine ribonucleoside triphosphate metabolic process;purine nucleoside triphosphate metabolic process;ribonucleoside triphosphate biosynthetic process;ribonucleoside triphosphate metabolic process;nucleoside triphosphate biosynthetic process;nucleoside triphosphate metabolic process;cellular protein-containing complex assembly;protein-containing complex assembly;cellular localization;protein-containing complex subunit organization;purine ribonucleotide biosynthetic process;purine nucleotide biosynthetic process;purine-containing compound biosynthetic process;cellular component assembly;ribonucleotide biosynthetic process;ribose phosphate biosynthetic process;purine ribonucleotide metabolic process;purine nucleotide metabolic process;purine-containing compound metabolic process;ribonucleotide metabolic process;ribose phosphate metabolic process;nucleotide biosynthetic process;nucleoside phosphate biosynthetic process;ATP metabolic process;nucleotide metabolic process;nucleoside phosphate metabolic process;cellular component biogenesis;carbohydrate derivative biosynthetic process;organophosphate biosynthetic process;nucleobase-containing small molecule metabolic process;cellular component organization;organophosphate metabolic process;carbohydrate derivative metabolic process;nucleobase-containing compound biosynthetic process;cellular component organization or biogenesis;aromatic compound biosynthetic process;heterocycle biosynthetic process;organic cyclic compound biosynthetic process;phosphate-containing compound metabolic process;phosphorus metabolic process;small molecule metabolic process;cellular nitrogen compound biosynthetic process;organonitrogen compound biosynthetic process;nucleobase-containing compound metabolic process;heterocycle metabolic process;cellular aromatic compound metabolic process;organic cyclic compound metabolic process;cellular biosynthetic process;organic substance biosynthetic process;biosynthetic process;cellular nitrogen compound metabolic process;organonitrogen compound metabolic process;nitrogen compound metabolic process;primary metabolic process;cellular metabolic process;organic substance metabolic process;metabolic process	Coding	-	-	-	MARSGGGCCPSMDLMRSEAMQLLQLNADKSPFQRTYAAQIKRCAEMSRKLRFFKEQMSKAGIQVPPMQSTETPLDFDDMEVKLGELEAELTEVNANDEKLQRAHNELLEYSTVLQKAGEFFYSAQRSAAAQHRQMEANQSGETSLESPLLEQDMLTDASKQVKLGSLSGLVPKEKAMAFERILFRSTRGNILLRQESVDEPVTDPQSGEKVSKNTFVVFYSGERAKAKILKICDAFRANRYPFPEDLAKQTHTVQEVAGKISELKATIDMGLAHRDSILKTIASEFEHWNHLAKKEKSIYHTLNMLSVDVTKKCLVGEGWSPVFATNQVQDALQRATLESKSQVGSIFQVLNTKESPPTYFQTNKFTSAFQEIVDAYGVAKYQEANPGVYTIITFPFLFAVMFGDWGHGICILLATLYLIIREKKFASQKLGDIMEMMFGGRYIIMMMSIFSIYTGLIYNEFFSVPFELFAKSAYACRDSSCSDSTTEGLIKVRDTYPFGVDPVWHGSRSELPFLNSLKMKMSILLGVSQMNLGIFMSYFNAKFFRNSVNVWYQFVPQLIFLNSLFGYLSMLIIIKWCTGSKADLYHVMIYMFLSPTDEMGENQLFPGQKTVQQVLLLLALVSVPWMLIPKPFFLKWEHERRHQGHQYAMLEGADESVIAELGDHNEEPNHHEEFEFSEIFVHQLIHTIEFVLGAVSNTASYLRLWALSLAHSELSTVFYDKVLILTLGYNNILILAIGVVVFICATVGVLLVMETLSAFLHALRLHWVEFQNKFYEGDGYKFAPFSFALISEDEE
BaRT2v18chr4HG203530.2	BaRT2v18chr4HG203530	chr4H	496166060	496173248	-	HC Iso-Seq	Enriched TSS and TES	496173117	496173248	496168098	496173116	496166060	496168097	496173114	496173116	496168098	496168100	V-type proton ATPase subunit a	0.421297	GO:0033179;GO:0015078;GO:1902600;GO:0033176;GO:0022890;GO:0098662;GO:0033177;GO:0008324;GO:0098660;GO:0016469;GO:0015318;GO:0098655;GO:0098796;GO:0006812;GO:0015075;GO:0000220;GO:0034220;GO:0022857;GO:0032991;GO:0005215;GO:0006811;GO:0055085;GO:0005773;GO:0006810;GO:0043231;GO:0051234;GO:0043227;GO:0051179;GO:0016021;GO:0031224;GO:0009987;GO:0016020;GO:0043229;GO:0043226;GO:0005737;GO:0005622;GO:0110165	proton-transporting V-type ATPase, V0 domain;proton transmembrane transporter activity;proton transmembrane transport;proton-transporting V-type ATPase complex;inorganic cation transmembrane transporter activity;inorganic cation transmembrane transport;proton-transporting two-sector ATPase complex, proton-transporting domain;cation transmembrane transporter activity;inorganic ion transmembrane transport;proton-transporting two-sector ATPase complex;inorganic molecular entity transmembrane transporter activity;cation transmembrane transport;membrane protein complex;cation transport;ion transmembrane transporter activity;vacuolar proton-transporting V-type ATPase, V0 domain;ion transmembrane transport;transmembrane transporter activity;protein-containing complex;transporter activity;ion transport;transmembrane transport;vacuole;transport;intracellular membrane-bounded organelle;establishment of localization;membrane-bounded organelle;localization;integral component of membrane;intrinsic component of membrane;cellular process;membrane;intracellular organelle;organelle;cytoplasm;intracellular anatomical structure;cellular anatomical entity	Coding	-	-	-	MARSGGGCCPSMDLMRSEAMQLLQVIIPTESAHLAVSHLGDLGLIQFKDLNADKSPFQRTYAAQIKRCAEMSRKLRFFKEQMSKAGIQVPPMQSTETPLDFDDMEVKLGELEAELTEVNANDEKLQRAHNELLEYSTVLQKAGEFFYSAQRSAAAQHRQMEANQSGETSLESPLLEQDMLTDASKQVKLGSLSGLVPKEKAMAFERILFRSTRGNILLRQESVDEPVTDPQSGEKVSKNTFVVFYSGERAKAKILKICDAFRANRYPFPEDLAKQTHTVQEVAGKISELKATIDMGLAHRDSILKTIASEFEHWNHLAKKEKSIYHTLNMLSVDVTKKCLVGEGWSPVFATNQVQDALQRATLESKSQVGSIFQVLNTKESPPTYFQTNKFTSAFQEIVDAYGVAKYQEANPGVYTIITFPFLFAVNFLNLHRINIQ
BaRT2v18chr4HG203530.3	BaRT2v18chr4HG203530	chr4H	496166067	496173248	-	HC Iso-Seq	Enriched TSS and TES	496173117	496173248	496166393	496173116	496166067	496166392	496173114	496173116	496166393	496166395	V-type proton ATPase subunit a	0.589456	GO:0000220;GO:0015078;GO:1902600;GO:0033179;GO:0022890;GO:0098662;GO:0033176;GO:0008324;GO:0098660;GO:0005773;GO:0015318;GO:0098655;GO:0033177;GO:0006812;GO:0015075;GO:0016469;GO:0034220;GO:0022857;GO:0098796;GO:0005215;GO:0006811;GO:0032991;GO:0007035;GO:0051117;GO:0051452;GO:0043231;GO:0046961;GO:0045851;GO:0043227;GO:0044769;GO:0051453;GO:0016471;GO:0019899;GO:0030641;GO:0043229;GO:0019829;GO:0055085;GO:0043226;GO:0042625;GO:0030004;GO:0005737;GO:0005515;GO:0006810;GO:0005774;GO:0005488;GO:0051234;GO:0098588;GO:0045735;GO:0051179;GO:0005622;GO:0009678;GO:0006885;GO:0031090;GO:0015399;GO:0055067;GO:0016021;GO:0022853;GO:0030003;GO:0031224;GO:0022804;GO:0006873;GO:0016020;GO:0055082;GO:0009705;GO:0055080;GO:0000325;GO:0098771;GO:0009941;GO:0050801;GO:0009526;GO:0048878;GO:0005794;GO:0019725;GO:0009507;GO:0042592;GO:0012505;GO:0065008;GO:0009536;GO:0065007;GO:0031967;GO:0009987;GO:0031975;GO:0043181;GO:0005886;GO:0032119;GO:0110165;GO:0051238;GO:0071944;GO:0006882;GO:0055069;GO:0070072;GO:0070070;GO:0070071;GO:0051651;GO:0051235;GO:0072503;GO:0072507;GO:0046916;GO:0006875;GO:0055076;GO:0055065;GO:0015985;GO:0015986;GO:0006754;GO:0009206;GO:0009145;GO:0009205;GO:0009144;GO:0009201;GO:0009199;GO:0009142;GO:0009141;GO:0034622;GO:0065003;GO:0051641;GO:0043933;GO:0009152;GO:0006164;GO:0072522;GO:0022607;GO:0009260;GO:0046390;GO:0009150;GO:0006163;GO:0072521;GO:0009259;GO:0019693;GO:0009165;GO:1901293;GO:0046034;GO:0009117;GO:0006753;GO:0044085;GO:1901137;GO:0090407;GO:0055086;GO:0016043;GO:0019637;GO:1901135;GO:0034654;GO:0071840;GO:0019438;GO:0018130;GO:1901362;GO:0006796;GO:0006793;GO:0044281;GO:0044271;GO:1901566;GO:0006139;GO:0046483;GO:0006725;GO:1901360;GO:0044249;GO:1901576;GO:0009058;GO:0034641;GO:1901564;GO:0006807;GO:0044238;GO:0044237;GO:0071704;GO:0008152	vacuolar proton-transporting V-type ATPase, V0 domain;proton transmembrane transporter activity;proton transmembrane transport;proton-transporting V-type ATPase, V0 domain;inorganic cation transmembrane transporter activity;inorganic cation transmembrane transport;proton-transporting V-type ATPase complex;cation transmembrane transporter activity;inorganic ion transmembrane transport;vacuole;inorganic molecular entity transmembrane transporter activity;cation transmembrane transport;proton-transporting two-sector ATPase complex, proton-transporting domain;cation transport;ion transmembrane transporter activity;proton-transporting two-sector ATPase complex;ion transmembrane transport;transmembrane transporter activity;membrane protein complex;transporter activity;ion transport;protein-containing complex;vacuolar acidification;ATPase binding;intracellular pH reduction;intracellular membrane-bounded organelle;proton-transporting ATPase activity, rotational mechanism;pH reduction;membrane-bounded organelle;ATPase activity, coupled to transmembrane movement of ions, rotational mechanism;regulation of intracellular pH;vacuolar proton-transporting V-type ATPase complex;enzyme binding;regulation of cellular pH;intracellular organelle;ATPase-coupled cation transmembrane transporter activity;transmembrane transport;organelle;ATPase-coupled ion transmembrane transporter activity;cellular monovalent inorganic cation homeostasis;cytoplasm;protein binding;transport;vacuolar membrane;binding;establishment of localization;bounding membrane of organelle;nutrient reservoir activity;localization;intracellular anatomical structure;pyrophosphate hydrolysis-driven proton transmembrane transporter activity;regulation of pH;organelle membrane;primary active transmembrane transporter activity;monovalent inorganic cation homeostasis;integral component of membrane;active ion transmembrane transporter activity;cellular cation homeostasis;intrinsic component of membrane;active transmembrane transporter activity;cellular ion homeostasis;membrane;cellular chemical homeostasis;plant-type vacuole membrane;cation homeostasis;plant-type vacuole;inorganic ion homeostasis;chloroplast envelope;ion homeostasis;plastid envelope;chemical homeostasis;Golgi apparatus;cellular homeostasis;chloroplast;homeostatic process;endomembrane system;regulation of biological quality;plastid;biological regulation;organelle envelope;cellular process;envelope;vacuolar sequestering;plasma membrane;sequestering of zinc ion;cellular anatomical entity;sequestering of metal ion;cell periphery;cellular zinc ion homeostasis;zinc ion homeostasis;vacuolar proton-transporting V-type ATPase complex assembly;proton-transporting V-type ATPase complex assembly;proton-transporting two-sector ATPase complex assembly;maintenance of location in cell;maintenance of location;cellular divalent inorganic cation homeostasis;divalent inorganic cation homeostasis;cellular transition metal ion homeostasis;cellular metal ion homeostasis;transition metal ion homeostasis;metal ion homeostasis;energy coupled proton transport, down electrochemical gradient;ATP synthesis coupled proton transport;ATP biosynthetic process;purine ribonucleoside triphosphate biosynthetic process;purine nucleoside triphosphate biosynthetic process;purine ribonucleoside triphosphate metabolic process;purine nucleoside triphosphate metabolic process;ribonucleoside triphosphate biosynthetic process;ribonucleoside triphosphate metabolic process;nucleoside triphosphate biosynthetic process;nucleoside triphosphate metabolic process;cellular protein-containing complex assembly;protein-containing complex assembly;cellular localization;protein-containing complex subunit organization;purine ribonucleotide biosynthetic process;purine nucleotide biosynthetic process;purine-containing compound biosynthetic process;cellular component assembly;ribonucleotide biosynthetic process;ribose phosphate biosynthetic process;purine ribonucleotide metabolic process;purine nucleotide metabolic process;purine-containing compound metabolic process;ribonucleotide metabolic process;ribose phosphate metabolic process;nucleotide biosynthetic process;nucleoside phosphate biosynthetic process;ATP metabolic process;nucleotide metabolic process;nucleoside phosphate metabolic process;cellular component biogenesis;carbohydrate derivative biosynthetic process;organophosphate biosynthetic process;nucleobase-containing small molecule metabolic process;cellular component organization;organophosphate metabolic process;carbohydrate derivative metabolic process;nucleobase-containing compound biosynthetic process;cellular component organization or biogenesis;aromatic compound biosynthetic process;heterocycle biosynthetic process;organic cyclic compound biosynthetic process;phosphate-containing compound metabolic process;phosphorus metabolic process;small molecule metabolic process;cellular nitrogen compound biosynthetic process;organonitrogen compound biosynthetic process;nucleobase-containing compound metabolic process;heterocycle metabolic process;cellular aromatic compound metabolic process;organic cyclic compound metabolic process;cellular biosynthetic process;organic substance biosynthetic process;biosynthetic process;cellular nitrogen compound metabolic process;organonitrogen compound metabolic process;nitrogen compound metabolic process;primary metabolic process;cellular metabolic process;organic substance metabolic process;metabolic process	Coding	-	-	-	MARSGGGCCPSMDLMRSEAMQLLQVIIPTESAHLAVSHLGDLGLIQFKDLNADKSPFQRTYAAQIKRCAEMSRKLRFFKEQMSKAGIQVPPMQSTETPLDFDDMEEQVKLGELEAELTEVNANDEKLQRAHNELLEYSTVLQKAGEFFYSAQRSAAAQHRQMEANQSGETSLESPLLEQDMLTDASKQVKLGSLSGLVPKEKAMAFERILFRSTRGNILLRQESVDEPVTDPQSGEKVSKNTFVVFYSGERAKAKILKICDAFRANRYPFPEDLAKQTHTVQEVAGKISELKATIDMGLAHRDSILKTIASEFEHWNHLAKKEKSIYHTLNMLSVDVTKKCLVGEGWSPVFATNQVQDALQRATLESKSQVGSIFQVLNTKESPPTYFQTNKFTSAFQEIVDAYGVAKYQEANPGVYTIITFPFLFAVMFGDWGHGICILLATLYLIIREKKFASQKLGDIMEMMFGGRYIIMMMSIFSIYTGLIYNEFFSVPFELFAKSAYACRDSSCSDSTTEGLIKVRDTYPFGVDPVWHGSRSELPFLNSLKMKMSILLGVSQMNLGIFMSYFNAKFFRNSVNVWYQFVPQLIFLNSLFGYLSMLIIIKWCTGSKADLYHVMIYMFLSPTDEMGENQLFPGQKTVQQVLLLLALVSVPWMLIPKPFFLKWEHERRHQGHQYAMLEGADESVIAELGDHNEEPNHHEEFEFSEIFVHQLIHTIEFVLGAVSNTASYLRLWALSLAHSELSTVFYDKVLILTLGYNNILILAIGVVVFICATVGVLLVMETLSAFLHALRLHWVEFQNKFYEGDGYKFAPFSFALISEDEE
BaRT2v18chr4HG203530.4	BaRT2v18chr4HG203530	chr4H	496166067	496173248	-	HC Iso-Seq	Enriched TSS and TES	496173117	496173248	496169988	496173116	496166067	496169987	496173114	496173116	496169988	496169990					Unproductive	PTC;NMD	ldORF	PTC;ds_SJ;long_3UTR
BaRT2v18chr4HG203530.5	BaRT2v18chr4HG203530	chr4H	496166067	496173255	-	HC Iso-Seq	Enriched TSS and TES	496173117	496173255	496168098	496173116	496166067	496168097	496173114	496173116	496168098	496168100	V-type proton ATPase subunit a	0.427547	GO:0033179;GO:0015078;GO:1902600;GO:0033176;GO:0022890;GO:0098662;GO:0033177;GO:0008324;GO:0098660;GO:0016469;GO:0015318;GO:0098655;GO:0098796;GO:0006812;GO:0015075;GO:0000220;GO:0034220;GO:0022857;GO:0032991;GO:0005215;GO:0006811;GO:0055085;GO:0005773;GO:0006810;GO:0043231;GO:0051234;GO:0043227;GO:0051179;GO:0016021;GO:0031224;GO:0009987;GO:0016020;GO:0043229;GO:0043226;GO:0005737;GO:0005622;GO:0110165	proton-transporting V-type ATPase, V0 domain;proton transmembrane transporter activity;proton transmembrane transport;proton-transporting V-type ATPase complex;inorganic cation transmembrane transporter activity;inorganic cation transmembrane transport;proton-transporting two-sector ATPase complex, proton-transporting domain;cation transmembrane transporter activity;inorganic ion transmembrane transport;proton-transporting two-sector ATPase complex;inorganic molecular entity transmembrane transporter activity;cation transmembrane transport;membrane protein complex;cation transport;ion transmembrane transporter activity;vacuolar proton-transporting V-type ATPase, V0 domain;ion transmembrane transport;transmembrane transporter activity;protein-containing complex;transporter activity;ion transport;transmembrane transport;vacuole;transport;intracellular membrane-bounded organelle;establishment of localization;membrane-bounded organelle;localization;integral component of membrane;intrinsic component of membrane;cellular process;membrane;intracellular organelle;organelle;cytoplasm;intracellular anatomical structure;cellular anatomical entity	Coding	-	-	-	MARSGGGCCPSMDLMRSEAMQLLQVIIPTESAHLAVSHLGDLGLIQFKDLNADKSPFQRTYAAQIKRCAEMSRKLRFFKEQMSKAGIQVPPMQSTETPLDFDDMEVKLGELEAELTEVNANDEKLQRAHNELLEYSTVLQKAGEFFYSAQRSAAAQHRQMEANQSGETSLESPLLEQDMLTDASKQVKLGSLSGLVPKEKAMAFERILFRSTRGNILLRQESVDEPVTDPQSGEKVSKNTFVVFYSGERAKAKILKICDAFRANRYPFPEDLAKQTHTVQEVAGKISELKATIDMGLAHRDSILKTIASEFEHWNHLAKKEKSIYHTLNMLSVDVTKKCLVGEGWSPVFATNQVQDALQRATLESKSQVGSIFQVLNTKESPPTYFQTNKFTSAFQEIVDAYGQVSRSESWCIHYYHFSFLIRCHVWRLGSWNLHFTCNTLSDNPREEIRFTETWRHNGDDVWRPLHNYDDVNFLNLHRINIQ
BaRT2v18chr4HG203530.6	BaRT2v18chr4HG203530	chr4H	496166067	496173248	-	HC Iso-Seq	Enriched TSS and TES	496173117	496173248	496166393	496173116	496166067	496166392	496173114	496173116	496166393	496166395	V-type proton ATPase subunit a	0.4924	GO:0000220;GO:0015078;GO:1902600;GO:0033179;GO:0022890;GO:0098662;GO:0033176;GO:0008324;GO:0098660;GO:0005773;GO:0015318;GO:0098655;GO:0033177;GO:0006812;GO:0015075;GO:0016469;GO:0034220;GO:0022857;GO:0098796;GO:0005215;GO:0006811;GO:0032991;GO:0055085;GO:0051117;GO:0043231;GO:0006810;GO:0046961;GO:0043227;GO:0051234;GO:0044769;GO:0051179;GO:0043229;GO:0019899;GO:0043226;GO:0007035;GO:0019829;GO:0005737;GO:0051452;GO:0042625;GO:0045851;GO:0005622;GO:0005515;GO:0051453;GO:0016471;GO:0005488;GO:0030641;GO:0005774;GO:0030004;GO:0016021;GO:0006885;GO:0031224;GO:0055067;GO:0098588;GO:0030003;GO:0016020;GO:0006873;GO:0031090;GO:0055082;GO:0110165;GO:0055080;GO:0098771;GO:0050801;GO:0048878;GO:0019725;GO:0042592;GO:0065008;GO:0009987;GO:0065007	vacuolar proton-transporting V-type ATPase, V0 domain;proton transmembrane transporter activity;proton transmembrane transport;proton-transporting V-type ATPase, V0 domain;inorganic cation transmembrane transporter activity;inorganic cation transmembrane transport;proton-transporting V-type ATPase complex;cation transmembrane transporter activity;inorganic ion transmembrane transport;vacuole;inorganic molecular entity transmembrane transporter activity;cation transmembrane transport;proton-transporting two-sector ATPase complex, proton-transporting domain;cation transport;ion transmembrane transporter activity;proton-transporting two-sector ATPase complex;ion transmembrane transport;transmembrane transporter activity;membrane protein complex;transporter activity;ion transport;protein-containing complex;transmembrane transport;ATPase binding;intracellular membrane-bounded organelle;transport;proton-transporting ATPase activity, rotational mechanism;membrane-bounded organelle;establishment of localization;ATPase activity, coupled to transmembrane movement of ions, rotational mechanism;localization;intracellular organelle;enzyme binding;organelle;vacuolar acidification;ATPase-coupled cation transmembrane transporter activity;cytoplasm;intracellular pH reduction;ATPase-coupled ion transmembrane transporter activity;pH reduction;intracellular anatomical structure;protein binding;regulation of intracellular pH;vacuolar proton-transporting V-type ATPase complex;binding;regulation of cellular pH;vacuolar membrane;cellular monovalent inorganic cation homeostasis;integral component of membrane;regulation of pH;intrinsic component of membrane;monovalent inorganic cation homeostasis;bounding membrane of organelle;cellular cation homeostasis;membrane;cellular ion homeostasis;organelle membrane;cellular chemical homeostasis;cellular anatomical entity;cation homeostasis;inorganic ion homeostasis;ion homeostasis;chemical homeostasis;cellular homeostasis;homeostatic process;regulation of biological quality;cellular process;biological regulation	Coding	-	-	-	MARSGGGCCPSMDLMRSEAMQLLQVIIPTESAHLAVSHLGDLGLIQFKDLNADKSPFQRTYAAQIKRCAEMSRKLRFFKEQMSKAGIQVPPMQSTETPLDFDDMEVKLGELEAELTEVNANDEKLQRAHNELLEYSTVLQKAGEFFYSAQRSAAAQHRQMEANQSGETSLESPLLEQDMLTDASKQVKLGSLSGLVPKEKAMAFERILFRSTRGNILLRQESVDEPVTDPQSGEKVSKNTFVVFYSGERAKAKILKICDAFRANRYPFPEDLAKQTHTVQEVAGKISELKATIDMGLAHRDSILKTIASEFEHWNHLAKKEKSIYHTLNMLSVDVTKKCLVGEGWSPVFATNQVLNTKESPPTYFQTNKFTSAFQEIVDAYGVAKYQEANPGVYTIITFPFLFAVMFGDWGHGICILLATLYLIIREKKFASQKLGDIMEMMFGGRYIIMMMSIFSIYTGLIYNEFFSVPFELFAKSAYACRDSSCSDSTTEGLIKVRDTYPFGVDPVWHGSRSELPFLNSLKMKMSILLGVSQMNLGIFMSYFNAKFFRNSVNVWYQFVPQLIFLNSLFGYLSMLIIIKWCTGSKADLYHVMIYMFLSPTDEMGENQLFPGQKTVQQVLLLLALVSVPWMLIPKPFFLKWEHERRHQGHQYAMLEGADESVIAELGDHNEEPNHHEEFEFSEIFVHQLIHTIEFVLGAVSNTASYLRLWALSLAHSELSTVFYDKVLILTLGYNNILILAIGVVVFICATVGVLLVMETLSAFLHALRLHWVEFQNKFYEGDGYKFAPFSFALISEDEE
BaRT2v18chr4HG203530.7	BaRT2v18chr4HG203530	chr4H	496166067	496173248	-	HC Iso-Seq	Enriched TSS and TES	496173117	496173248	496166393	496173116	496166067	496166392	496173114	496173116	496166393	496166395	V-type proton ATPase subunit a	0.589291	GO:0000220;GO:0015078;GO:1902600;GO:0033179;GO:0022890;GO:0098662;GO:0033176;GO:0008324;GO:0098660;GO:0005773;GO:0015318;GO:0098655;GO:0033177;GO:0006812;GO:0015075;GO:0016469;GO:0034220;GO:0022857;GO:0098796;GO:0005215;GO:0006811;GO:0032991;GO:0007035;GO:0051117;GO:0051452;GO:0043231;GO:0046961;GO:0045851;GO:0043227;GO:0044769;GO:0051453;GO:0016471;GO:0019899;GO:0030641;GO:0043229;GO:0019829;GO:0055085;GO:0043226;GO:0042625;GO:0030004;GO:0005737;GO:0005515;GO:0006810;GO:0005774;GO:0005488;GO:0051234;GO:0098588;GO:0045735;GO:0051179;GO:0005622;GO:0009678;GO:0006885;GO:0031090;GO:0015399;GO:0055067;GO:0016021;GO:0022853;GO:0030003;GO:0031224;GO:0022804;GO:0006873;GO:0016020;GO:0055082;GO:0009705;GO:0055080;GO:0000325;GO:0098771;GO:0009941;GO:0050801;GO:0009526;GO:0048878;GO:0005794;GO:0019725;GO:0009507;GO:0042592;GO:0012505;GO:0065008;GO:0009536;GO:0065007;GO:0031967;GO:0009987;GO:0031975;GO:0043181;GO:0005886;GO:0032119;GO:0110165;GO:0051238;GO:0071944;GO:0006882;GO:0055069;GO:0070072;GO:0070070;GO:0070071;GO:0051651;GO:0051235;GO:0072503;GO:0072507;GO:0046916;GO:0006875;GO:0055076;GO:0055065;GO:0015985;GO:0015986;GO:0006754;GO:0009206;GO:0009145;GO:0009205;GO:0009144;GO:0009201;GO:0009199;GO:0009142;GO:0009141;GO:0034622;GO:0065003;GO:0051641;GO:0043933;GO:0009152;GO:0006164;GO:0072522;GO:0022607;GO:0009260;GO:0046390;GO:0009150;GO:0006163;GO:0072521;GO:0009259;GO:0019693;GO:0009165;GO:1901293;GO:0046034;GO:0009117;GO:0006753;GO:0044085;GO:1901137;GO:0090407;GO:0055086;GO:0016043;GO:0019637;GO:1901135;GO:0034654;GO:0071840;GO:0019438;GO:0018130;GO:1901362;GO:0006796;GO:0006793;GO:0044281;GO:0044271;GO:1901566;GO:0006139;GO:0046483;GO:0006725;GO:1901360;GO:0044249;GO:1901576;GO:0009058;GO:0034641;GO:1901564;GO:0006807;GO:0044238;GO:0044237;GO:0071704;GO:0008152	vacuolar proton-transporting V-type ATPase, V0 domain;proton transmembrane transporter activity;proton transmembrane transport;proton-transporting V-type ATPase, V0 domain;inorganic cation transmembrane transporter activity;inorganic cation transmembrane transport;proton-transporting V-type ATPase complex;cation transmembrane transporter activity;inorganic ion transmembrane transport;vacuole;inorganic molecular entity transmembrane transporter activity;cation transmembrane transport;proton-transporting two-sector ATPase complex, proton-transporting domain;cation transport;ion transmembrane transporter activity;proton-transporting two-sector ATPase complex;ion transmembrane transport;transmembrane transporter activity;membrane protein complex;transporter activity;ion transport;protein-containing complex;vacuolar acidification;ATPase binding;intracellular pH reduction;intracellular membrane-bounded organelle;proton-transporting ATPase activity, rotational mechanism;pH reduction;membrane-bounded organelle;ATPase activity, coupled to transmembrane movement of ions, rotational mechanism;regulation of intracellular pH;vacuolar proton-transporting V-type ATPase complex;enzyme binding;regulation of cellular pH;intracellular organelle;ATPase-coupled cation transmembrane transporter activity;transmembrane transport;organelle;ATPase-coupled ion transmembrane transporter activity;cellular monovalent inorganic cation homeostasis;cytoplasm;protein binding;transport;vacuolar membrane;binding;establishment of localization;bounding membrane of organelle;nutrient reservoir activity;localization;intracellular anatomical structure;pyrophosphate hydrolysis-driven proton transmembrane transporter activity;regulation of pH;organelle membrane;primary active transmembrane transporter activity;monovalent inorganic cation homeostasis;integral component of membrane;active ion transmembrane transporter activity;cellular cation homeostasis;intrinsic component of membrane;active transmembrane transporter activity;cellular ion homeostasis;membrane;cellular chemical homeostasis;plant-type vacuole membrane;cation homeostasis;plant-type vacuole;inorganic ion homeostasis;chloroplast envelope;ion homeostasis;plastid envelope;chemical homeostasis;Golgi apparatus;cellular homeostasis;chloroplast;homeostatic process;endomembrane system;regulation of biological quality;plastid;biological regulation;organelle envelope;cellular process;envelope;vacuolar sequestering;plasma membrane;sequestering of zinc ion;cellular anatomical entity;sequestering of metal ion;cell periphery;cellular zinc ion homeostasis;zinc ion homeostasis;vacuolar proton-transporting V-type ATPase complex assembly;proton-transporting V-type ATPase complex assembly;proton-transporting two-sector ATPase complex assembly;maintenance of location in cell;maintenance of location;cellular divalent inorganic cation homeostasis;divalent inorganic cation homeostasis;cellular transition metal ion homeostasis;cellular metal ion homeostasis;transition metal ion homeostasis;metal ion homeostasis;energy coupled proton transport, down electrochemical gradient;ATP synthesis coupled proton transport;ATP biosynthetic process;purine ribonucleoside triphosphate biosynthetic process;purine nucleoside triphosphate biosynthetic process;purine ribonucleoside triphosphate metabolic process;purine nucleoside triphosphate metabolic process;ribonucleoside triphosphate biosynthetic process;ribonucleoside triphosphate metabolic process;nucleoside triphosphate biosynthetic process;nucleoside triphosphate metabolic process;cellular protein-containing complex assembly;protein-containing complex assembly;cellular localization;protein-containing complex subunit organization;purine ribonucleotide biosynthetic process;purine nucleotide biosynthetic process;purine-containing compound biosynthetic process;cellular component assembly;ribonucleotide biosynthetic process;ribose phosphate biosynthetic process;purine ribonucleotide metabolic process;purine nucleotide metabolic process;purine-containing compound metabolic process;ribonucleotide metabolic process;ribose phosphate metabolic process;nucleotide biosynthetic process;nucleoside phosphate biosynthetic process;ATP metabolic process;nucleotide metabolic process;nucleoside phosphate metabolic process;cellular component biogenesis;carbohydrate derivative biosynthetic process;organophosphate biosynthetic process;nucleobase-containing small molecule metabolic process;cellular component organization;organophosphate metabolic process;carbohydrate derivative metabolic process;nucleobase-containing compound biosynthetic process;cellular component organization or biogenesis;aromatic compound biosynthetic process;heterocycle biosynthetic process;organic cyclic compound biosynthetic process;phosphate-containing compound metabolic process;phosphorus metabolic process;small molecule metabolic process;cellular nitrogen compound biosynthetic process;organonitrogen compound biosynthetic process;nucleobase-containing compound metabolic process;heterocycle metabolic process;cellular aromatic compound metabolic process;organic cyclic compound metabolic process;cellular biosynthetic process;organic substance biosynthetic process;biosynthetic process;cellular nitrogen compound metabolic process;organonitrogen compound metabolic process;nitrogen compound metabolic process;primary metabolic process;cellular metabolic process;organic substance metabolic process;metabolic process	Coding	-	-	-	MARSGGGCCPSMDLMRSEAMQLLQVIIPTESAHLAVSHLGDLGLIQFKDLNADKSPFQRTYAAQIKRCAEMSRKLRFFKEQMSKAGIQVPPMQSTETPLDFDDMEVKLGELEAELTEVNANDEKLQRAHNELLEYSTVLQKAGEFFYSAQRSAAAQHRQMEANQSGETSLESPLLEQDMLTDASKQVKLGSLSGLVPKEKAMAFERILFRSTRGNILLRQESVDEPVTDPQSGEKVSKNTFVVFYSGERAKAKILKICDAFRANRYPFPEDLAKQTHTVQEVAGKISELKATIDMGLAHRDSILKTIASEFEHWNHLEKSIYHTLNMLSVDVTKKCLVGEGWSPVFATNQVQDALQRATLESKSQVGSIFQVLNTKESPPTYFQTNKFTSAFQEIVDAYGVAKYQEANPGVYTIITFPFLFAVMFGDWGHGICILLATLYLIIREKKFASQKLGDIMEMMFGGRYIIMMMSIFSIYTGLIYNEFFSVPFELFAKSAYACRDSSCSDSTTEGLIKVRDTYPFGVDPVWHGSRSELPFLNSLKMKMSILLGVSQMNLGIFMSYFNAKFFRNSVNVWYQFVPQLIFLNSLFGYLSMLIIIKWCTGSKADLYHVMIYMFLSPTDEMGENQLFPGQKTVQQVLLLLALVSVPWMLIPKPFFLKWEHERRHQGHQYAMLEGADESVIAELGDHNEEPNHHEEFEFSEIFVHQLIHTIEFVLGAVSNTASYLRLWALSLAHSELSTVFYDKVLILTLGYNNILILAIGVVVFICATVGVLLVMETLSAFLHALRLHWVEFQNKFYEGDGYKFAPFSFALISEDEE
BaRT2v18chr4HG203530.8	BaRT2v18chr4HG203530	chr4H	496166067	496173248	-	HC Iso-Seq	Enriched TSS and TES	496173117	496173248	496169585	496173116	496166067	496169584	496173114	496173116	496169585	496169587					Unproductive	PTC;NMD	ldORF	PTC;ds_SJ;long_3UTR
BaRT2v18chr4HG203530.9	BaRT2v18chr4HG203530	chr4H	496166067	496173248	-	HC Iso-Seq	Enriched TSS and TES	496173117	496173248	496166393	496173116	496166067	496166392	496173114	496173116	496166393	496166395	V-type proton ATPase subunit a	0.590662	GO:0000220;GO:0015078;GO:1902600;GO:0033179;GO:0022890;GO:0098662;GO:0033176;GO:0008324;GO:0098660;GO:0005773;GO:0015318;GO:0098655;GO:0033177;GO:0006812;GO:0015075;GO:0016469;GO:0034220;GO:0022857;GO:0098796;GO:0005215;GO:0006811;GO:0032991;GO:0055085;GO:0051117;GO:0043231;GO:0007035;GO:0046961;GO:0043227;GO:0051452;GO:0044769;GO:0045851;GO:0016471;GO:0019899;GO:0006810;GO:0043229;GO:0019829;GO:0051234;GO:0043226;GO:0042625;GO:0051453;GO:0005737;GO:0005515;GO:0030641;GO:0005774;GO:0005488;GO:0051179;GO:0005622;GO:0030004;GO:0098588;GO:0006885;GO:0016021;GO:0055067;GO:0031224;GO:0030003;GO:0031090;GO:0006873;GO:0016020;GO:0055082;GO:0110165;GO:0055080;GO:0098771;GO:0050801;GO:0048878;GO:0019725;GO:0042592;GO:0065008;GO:0065007;GO:0009987	vacuolar proton-transporting V-type ATPase, V0 domain;proton transmembrane transporter activity;proton transmembrane transport;proton-transporting V-type ATPase, V0 domain;inorganic cation transmembrane transporter activity;inorganic cation transmembrane transport;proton-transporting V-type ATPase complex;cation transmembrane transporter activity;inorganic ion transmembrane transport;vacuole;inorganic molecular entity transmembrane transporter activity;cation transmembrane transport;proton-transporting two-sector ATPase complex, proton-transporting domain;cation transport;ion transmembrane transporter activity;proton-transporting two-sector ATPase complex;ion transmembrane transport;transmembrane transporter activity;membrane protein complex;transporter activity;ion transport;protein-containing complex;transmembrane transport;ATPase binding;intracellular membrane-bounded organelle;vacuolar acidification;proton-transporting ATPase activity, rotational mechanism;membrane-bounded organelle;intracellular pH reduction;ATPase activity, coupled to transmembrane movement of ions, rotational mechanism;pH reduction;vacuolar proton-transporting V-type ATPase complex;enzyme binding;transport;intracellular organelle;ATPase-coupled cation transmembrane transporter activity;establishment of localization;organelle;ATPase-coupled ion transmembrane transporter activity;regulation of intracellular pH;cytoplasm;protein binding;regulation of cellular pH;vacuolar membrane;binding;localization;intracellular anatomical structure;cellular monovalent inorganic cation homeostasis;bounding membrane of organelle;regulation of pH;integral component of membrane;monovalent inorganic cation homeostasis;intrinsic component of membrane;cellular cation homeostasis;organelle membrane;cellular ion homeostasis;membrane;cellular chemical homeostasis;cellular anatomical entity;cation homeostasis;inorganic ion homeostasis;ion homeostasis;chemical homeostasis;cellular homeostasis;homeostatic process;regulation of biological quality;biological regulation;cellular process	Coding	-	-	-	MARSGGGCCPSMDLMRSEAMQLLQVIIPTESAHLAVSHLGDLGLIQFKDLNADKSPFQRTYAAQIKRCAEMSRKLRFFKEQMSKAGIQVPPMQSTETPLDFDDMEVKLGELEAELTEVNANDEKLQRAHNELLEYSTVLQKAGEFFYSAQRSAAAQHRQMEANQSGETSLESPLLEQDMLTDASKQVKLGSLSGLVPKEKAMAFERILFRSTRGNILLRQESVDEPVTDPQSGEKVSKNTFVVFYSGERAKAKILKISELKATIDMGLAHRDSILKTIASEFEHWNHLAKKEKSIYHTLNMLSVDVTKKCLVGEGWSPVFATNQVQDALQRATLESKSQVGSIFQVLNTKESPPTYFQTNKFTSAFQEIVDAYGVAKYQEANPGVYTIITFPFLFAVMFGDWGHGICILLATLYLIIREKKFASQKLGDIMEMMFGGRYIIMMMSIFSIYTGLIYNEFFSVPFELFAKSAYACRDSSCSDSTTEGLIKVRDTYPFGVDPVWHGSRSELPFLNSLKMKMSILLGVSQMNLGIFMSYFNAKFFRNSVNVWYQFVPQLIFLNSLFGYLSMLIIIKWCTGSKADLYHVMIYMFLSPTDEMGENQLFPGQKTVQQVLLLLALVSVPWMLIPKPFFLKWEHERRHQGHQYAMLEGADESVIAELGDHNEEPNHHEEFEFSEIFVHQLIHTIEFVLGAVSNTASYLRLWALSLAHSELSTVFYDKVLILTLGYNNILILAIGVVVFICATVGVLLVMETLSAFLHALRLHWVEFQNKFYEGDGYKFAPFSFALISEDEE
BaRT2v18chr4HG203530.10	BaRT2v18chr4HG203530	chr4H	496166067	496173248	-	HC Iso-Seq	Enriched TSS and TES	496173117	496173248	496166393	496173116	496166067	496166392	496173114	496173116	496166393	496166395	V-type proton ATPase subunit a	0.589927	GO:0000220;GO:0015078;GO:1902600;GO:0033179;GO:0022890;GO:0098662;GO:0033176;GO:0008324;GO:0098660;GO:0005773;GO:0015318;GO:0098655;GO:0033177;GO:0006812;GO:0015075;GO:0016469;GO:0034220;GO:0022857;GO:0098796;GO:0005215;GO:0006811;GO:0032991;GO:0007035;GO:0051117;GO:0051452;GO:0043231;GO:0046961;GO:0045851;GO:0043227;GO:0044769;GO:0051453;GO:0016471;GO:0019899;GO:0030641;GO:0043229;GO:0019829;GO:0055085;GO:0043226;GO:0042625;GO:0030004;GO:0005737;GO:0005515;GO:0006810;GO:0005774;GO:0005488;GO:0051234;GO:0098588;GO:0045735;GO:0051179;GO:0005622;GO:0009678;GO:0006885;GO:0031090;GO:0015399;GO:0055067;GO:0016021;GO:0022853;GO:0030003;GO:0031224;GO:0022804;GO:0006873;GO:0016020;GO:0055082;GO:0009705;GO:0055080;GO:0000325;GO:0098771;GO:0009941;GO:0050801;GO:0009526;GO:0048878;GO:0005794;GO:0019725;GO:0009507;GO:0042592;GO:0012505;GO:0065008;GO:0009536;GO:0065007;GO:0031967;GO:0009987;GO:0031975;GO:0043181;GO:0005886;GO:0032119;GO:0110165;GO:0051238;GO:0071944;GO:0006882;GO:0055069;GO:0070072;GO:0070070;GO:0070071;GO:0051651;GO:0051235;GO:0072503;GO:0072507;GO:0046916;GO:0006875;GO:0055076;GO:0055065;GO:0015985;GO:0015986;GO:0006754;GO:0009206;GO:0009145;GO:0009205;GO:0009144;GO:0009201;GO:0009199;GO:0009142;GO:0009141;GO:0034622;GO:0065003;GO:0051641;GO:0043933;GO:0009152;GO:0006164;GO:0072522;GO:0022607;GO:0009260;GO:0046390;GO:0009150;GO:0006163;GO:0072521;GO:0009259;GO:0019693;GO:0009165;GO:1901293;GO:0046034;GO:0009117;GO:0006753;GO:0044085;GO:1901137;GO:0090407;GO:0055086;GO:0016043;GO:0019637;GO:1901135;GO:0034654;GO:0071840;GO:0019438;GO:0018130;GO:1901362;GO:0006796;GO:0006793;GO:0044281;GO:0044271;GO:1901566;GO:0006139;GO:0046483;GO:0006725;GO:1901360;GO:0044249;GO:1901576;GO:0009058;GO:0034641;GO:1901564;GO:0006807;GO:0044238;GO:0044237;GO:0071704;GO:0008152	vacuolar proton-transporting V-type ATPase, V0 domain;proton transmembrane transporter activity;proton transmembrane transport;proton-transporting V-type ATPase, V0 domain;inorganic cation transmembrane transporter activity;inorganic cation transmembrane transport;proton-transporting V-type ATPase complex;cation transmembrane transporter activity;inorganic ion transmembrane transport;vacuole;inorganic molecular entity transmembrane transporter activity;cation transmembrane transport;proton-transporting two-sector ATPase complex, proton-transporting domain;cation transport;ion transmembrane transporter activity;proton-transporting two-sector ATPase complex;ion transmembrane transport;transmembrane transporter activity;membrane protein complex;transporter activity;ion transport;protein-containing complex;vacuolar acidification;ATPase binding;intracellular pH reduction;intracellular membrane-bounded organelle;proton-transporting ATPase activity, rotational mechanism;pH reduction;membrane-bounded organelle;ATPase activity, coupled to transmembrane movement of ions, rotational mechanism;regulation of intracellular pH;vacuolar proton-transporting V-type ATPase complex;enzyme binding;regulation of cellular pH;intracellular organelle;ATPase-coupled cation transmembrane transporter activity;transmembrane transport;organelle;ATPase-coupled ion transmembrane transporter activity;cellular monovalent inorganic cation homeostasis;cytoplasm;protein binding;transport;vacuolar membrane;binding;establishment of localization;bounding membrane of organelle;nutrient reservoir activity;localization;intracellular anatomical structure;pyrophosphate hydrolysis-driven proton transmembrane transporter activity;regulation of pH;organelle membrane;primary active transmembrane transporter activity;monovalent inorganic cation homeostasis;integral component of membrane;active ion transmembrane transporter activity;cellular cation homeostasis;intrinsic component of membrane;active transmembrane transporter activity;cellular ion homeostasis;membrane;cellular chemical homeostasis;plant-type vacuole membrane;cation homeostasis;plant-type vacuole;inorganic ion homeostasis;chloroplast envelope;ion homeostasis;plastid envelope;chemical homeostasis;Golgi apparatus;cellular homeostasis;chloroplast;homeostatic process;endomembrane system;regulation of biological quality;plastid;biological regulation;organelle envelope;cellular process;envelope;vacuolar sequestering;plasma membrane;sequestering of zinc ion;cellular anatomical entity;sequestering of metal ion;cell periphery;cellular zinc ion homeostasis;zinc ion homeostasis;vacuolar proton-transporting V-type ATPase complex assembly;proton-transporting V-type ATPase complex assembly;proton-transporting two-sector ATPase complex assembly;maintenance of location in cell;maintenance of location;cellular divalent inorganic cation homeostasis;divalent inorganic cation homeostasis;cellular transition metal ion homeostasis;cellular metal ion homeostasis;transition metal ion homeostasis;metal ion homeostasis;energy coupled proton transport, down electrochemical gradient;ATP synthesis coupled proton transport;ATP biosynthetic process;purine ribonucleoside triphosphate biosynthetic process;purine nucleoside triphosphate biosynthetic process;purine ribonucleoside triphosphate metabolic process;purine nucleoside triphosphate metabolic process;ribonucleoside triphosphate biosynthetic process;ribonucleoside triphosphate metabolic process;nucleoside triphosphate biosynthetic process;nucleoside triphosphate metabolic process;cellular protein-containing complex assembly;protein-containing complex assembly;cellular localization;protein-containing complex subunit organization;purine ribonucleotide biosynthetic process;purine nucleotide biosynthetic process;purine-containing compound biosynthetic process;cellular component assembly;ribonucleotide biosynthetic process;ribose phosphate biosynthetic process;purine ribonucleotide metabolic process;purine nucleotide metabolic process;purine-containing compound metabolic process;ribonucleotide metabolic process;ribose phosphate metabolic process;nucleotide biosynthetic process;nucleoside phosphate biosynthetic process;ATP metabolic process;nucleotide metabolic process;nucleoside phosphate metabolic process;cellular component biogenesis;carbohydrate derivative biosynthetic process;organophosphate biosynthetic process;nucleobase-containing small molecule metabolic process;cellular component organization;organophosphate metabolic process;carbohydrate derivative metabolic process;nucleobase-containing compound biosynthetic process;cellular component organization or biogenesis;aromatic compound biosynthetic process;heterocycle biosynthetic process;organic cyclic compound biosynthetic process;phosphate-containing compound metabolic process;phosphorus metabolic process;small molecule metabolic process;cellular nitrogen compound biosynthetic process;organonitrogen compound biosynthetic process;nucleobase-containing compound metabolic process;heterocycle metabolic process;cellular aromatic compound metabolic process;organic cyclic compound metabolic process;cellular biosynthetic process;organic substance biosynthetic process;biosynthetic process;cellular nitrogen compound metabolic process;organonitrogen compound metabolic process;nitrogen compound metabolic process;primary metabolic process;cellular metabolic process;organic substance metabolic process;metabolic process	Coding	-	-	-	MARSGGGCCPSMDLMRSEAMQLLQVIIPTESAHLAVSHLGDLGLIQFKDLNADKSPFQRTYAAQIKRCAEMSRKLRFFKEQMSKAGIQVPPMQSTETPLDFDDMEVKLGELEAELTEVNANDEKLQRAHNELLEYSTVLQKAGEFFYSAQRSAAAQHRQMEANQSGETSLESPLLEQDMLTDASKQVKLGSLSGLVPKEKAMAFERILFRSTRGNILLRQESVDEPVTDPQSGEKVSKNTFVVFYSGERAKAKILKICDAFRANRYPFPEDLAKQTHTVQEVAGKISELKATIDMGLAHRDSILKTIASEFEHWNHLAKKEKSIYHTLNMLSVDVTKKCLVGEGWSPVFATNQVQDALQRATLESKSQVGSIFQVLNTKESPPTYFQTNKFTSAFQEIVDAYGVAKYQEANPGVYTIITFPFLFAVMFGDWGHGICILLATLYLIIREKKFASQKLGDIMEMMFGGRYIIMMMSIFSIYTGLIYNEFFSVPFELFAKSAYACRDSSCSDSTTEGLIKVRDTYPFGVDPVWHGSRSELPFLNSLKMKMSILLGVSQMNLGIFMSYFNAKFFRNSVNVWYQFVPQLIFLNSLFGYLSMLIIIKWCTGSKADLYHVMIYMFLSPTDEMGENQLFPGQKTVQQVLLLLALVSVPWMLIPKPFFLKWEHERRHQGHQYAMLEGADESVIAELGDHNEEPNHHEEFEFSEIFVHQLIHTIEFVLGAVSNTASYLRLWALSLAHSELSTVFYDKVLILTLGYNNILILAIGVVVFICATVGVLLVMETLSAFLHALRLHWVEFQNKFYEGDGYKFAPFSFALISEDEE
BaRT2v18chr4HG203530.11	BaRT2v18chr4HG203530	chr4H	496166067	496173248	-	HC Iso-Seq	Enriched TSS and TES	496173117	496173248	496166393	496173116	496166067	496166392	496173114	496173116	496166393	496166395	V-type proton ATPase subunit a	0.589912	GO:0000220;GO:0015078;GO:1902600;GO:0033179;GO:0022890;GO:0098662;GO:0033176;GO:0008324;GO:0098660;GO:0005773;GO:0015318;GO:0098655;GO:0033177;GO:0006812;GO:0015075;GO:0016469;GO:0034220;GO:0022857;GO:0098796;GO:0005215;GO:0006811;GO:0032991;GO:0007035;GO:0051117;GO:0043231;GO:0055085;GO:0046961;GO:0043227;GO:0051452;GO:0044769;GO:0045851;GO:0016471;GO:0019899;GO:0051453;GO:0043229;GO:0019829;GO:0030641;GO:0043226;GO:0042625;GO:0006810;GO:0005737;GO:0005515;GO:0051234;GO:0005774;GO:0005488;GO:0030004;GO:0005622;GO:0051179;GO:0098588;GO:0006885;GO:0016021;GO:0055067;GO:0031224;GO:0030003;GO:0031090;GO:0006873;GO:0016020;GO:0055082;GO:0110165;GO:0055080;GO:0098771;GO:0050801;GO:0048878;GO:0019725;GO:0042592;GO:0065008;GO:0065007;GO:0009987	vacuolar proton-transporting V-type ATPase, V0 domain;proton transmembrane transporter activity;proton transmembrane transport;proton-transporting V-type ATPase, V0 domain;inorganic cation transmembrane transporter activity;inorganic cation transmembrane transport;proton-transporting V-type ATPase complex;cation transmembrane transporter activity;inorganic ion transmembrane transport;vacuole;inorganic molecular entity transmembrane transporter activity;cation transmembrane transport;proton-transporting two-sector ATPase complex, proton-transporting domain;cation transport;ion transmembrane transporter activity;proton-transporting two-sector ATPase complex;ion transmembrane transport;transmembrane transporter activity;membrane protein complex;transporter activity;ion transport;protein-containing complex;vacuolar acidification;ATPase binding;intracellular membrane-bounded organelle;transmembrane transport;proton-transporting ATPase activity, rotational mechanism;membrane-bounded organelle;intracellular pH reduction;ATPase activity, coupled to transmembrane movement of ions, rotational mechanism;pH reduction;vacuolar proton-transporting V-type ATPase complex;enzyme binding;regulation of intracellular pH;intracellular organelle;ATPase-coupled cation transmembrane transporter activity;regulation of cellular pH;organelle;ATPase-coupled ion transmembrane transporter activity;transport;cytoplasm;protein binding;establishment of localization;vacuolar membrane;binding;cellular monovalent inorganic cation homeostasis;intracellular anatomical structure;localization;bounding membrane of organelle;regulation of pH;integral component of membrane;monovalent inorganic cation homeostasis;intrinsic component of membrane;cellular cation homeostasis;organelle membrane;cellular ion homeostasis;membrane;cellular chemical homeostasis;cellular anatomical entity;cation homeostasis;inorganic ion homeostasis;ion homeostasis;chemical homeostasis;cellular homeostasis;homeostatic process;regulation of biological quality;biological regulation;cellular process	Coding	-	-	-	MARSGGGCCPSMDLMRSEAMQLLQVIIPTESAHLAVSHLGDLGLIQFKDLNADKSPFQRTYAAQIKRCAEMSRKLRFFKEQMSKAGIQVPPMQSTETPLDFDDMEVKLGELEAELTEVNANDEKLQRAHNELLEYSTVLQKAGEFFYSAQRSAAAQHRQMEANQSGETSLESPLLEQDMLTDASKQVKLGSLSGLVPKEKAMAFERILFRSTRGNILLRQESVDEPVTDPQSGEKVSKNTFVVFYSGERAKAKILKICDAFRANRYPFPEDLAKQTHTVQEVAGKISELKATIDMGLAHRDSILKTIASEFEHWNHLAKKEKSIYHTLNMLSVDVTKKCLVGEGWSPVFATNQVQDALQRATLESKSQVGSIFQVLNTKESPPTYFQTNKFTSAFQEIVDAYGVAKYQEANPGVYTIITFPFLFAVMFGDWGHGICILLATLYLIIREKKFASQKLGDIMEMMFGGRYIIMMMSIFSIYTGLIYNEFFSVPFELFAKSAYACRDSSCSDSTTEGLIKVRDTYPFGVDPVWHGSRSELPFLNSLKMKMSILLGVSQMNLGIFMSYFNAKFFRNSVNVWYQFVPQLIFLNSLFGYLSMLIIIKWCTGSKADLYHVMIYMFLSPTDEMGENQLFPGQKTVQQVLLLLALVSVPWMLIPKPFFLKWEHERRHQGHQYAMLEGADESVIAELGDHNEEPNHHEEFEFSEIFVHQLIHTIEFVLGAVSNTASYLRLWALSLAHSELSTVFYDKVLILTLGLAISLSPSLSSPSSSSSSSCFVHFCRYNNILILAIGVVVFICATVGVLLVMETLSAFLHALRLHWVEFQNKFYEGDGYKFAPFSFALISEDEE
BaRT2v18chr4HG203530.12	BaRT2v18chr4HG203530	chr4H	496166068	496173248	-	HC Iso-Seq	Enriched TSS and TES	496173117	496173248	496167167	496173116	496166068	496167166	496173114	496173116	496167167	496167169	V-type proton ATPase subunit a	0.371366	GO:0033179;GO:0015078;GO:1902600;GO:0033176;GO:0022890;GO:0098662;GO:0033177;GO:0008324;GO:0098660;GO:0016469;GO:0015318;GO:0098655;GO:0098796;GO:0006812;GO:0015075;GO:0034220;GO:0032991;GO:0022857;GO:0005215;GO:0006811;GO:0016021;GO:0055085;GO:0031224;GO:0006810;GO:0016020;GO:0051234;GO:0110165;GO:0051179;GO:0009987	proton-transporting V-type ATPase, V0 domain;proton transmembrane transporter activity;proton transmembrane transport;proton-transporting V-type ATPase complex;inorganic cation transmembrane transporter activity;inorganic cation transmembrane transport;proton-transporting two-sector ATPase complex, proton-transporting domain;cation transmembrane transporter activity;inorganic ion transmembrane transport;proton-transporting two-sector ATPase complex;inorganic molecular entity transmembrane transporter activity;cation transmembrane transport;membrane protein complex;cation transport;ion transmembrane transporter activity;ion transmembrane transport;protein-containing complex;transmembrane transporter activity;transporter activity;ion transport;integral component of membrane;transmembrane transport;intrinsic component of membrane;transport;membrane;establishment of localization;cellular anatomical entity;localization;cellular process	Coding	-	-	-	MARSGGGCCPSMDLMRSEAMQLLQVIIPTESAHLAVSHLGDLGLIQFKDLNADKSPFQRTYAAQIKRCAEMSRKLRFFKEQMSKAGIQVPPMQSTETPLDFDDMEVKLGELEAELTEVNANDEKLQRAHNELLEYSTVLQKAGEFFYSAQRSAAAQHRQMEANQSGETSLESPLLEQDMLTDASKQVKLGSLSGLVPKEKAMAFERILFRSTRGNILLRQESVDEPVTDPQSGEKVSKNTFVVFYSGERAKAKILKICSLAPQMRWERTSYFLARKLYSKFCFCLLSYLFPGC
BaRT2v18chr4HG203530.13	BaRT2v18chr4HG203530	chr4H	496166068	496173248	-	HC Iso-Seq	Enriched TSS and TES	496173117	496173248	496167114	496173116	496166068	496167113	496173114	496173116	496167114	496167116	V-type proton ATPase subunit a	0.589421	GO:0000220;GO:0015078;GO:1902600;GO:0033179;GO:0022890;GO:0098662;GO:0033176;GO:0008324;GO:0098660;GO:0005773;GO:0015318;GO:0098655;GO:0033177;GO:0006812;GO:0015075;GO:0016469;GO:0034220;GO:0022857;GO:0098796;GO:0005215;GO:0006811;GO:0032991;GO:0007035;GO:0051117;GO:0051452;GO:0043231;GO:0046961;GO:0045851;GO:0043227;GO:0044769;GO:0055085;GO:0016471;GO:0019899;GO:0051453;GO:0043229;GO:0019829;GO:0030641;GO:0043226;GO:0042625;GO:0030004;GO:0005737;GO:0005515;GO:0006810;GO:0005774;GO:0005488;GO:0051234;GO:0098588;GO:0051179;GO:0005622;GO:0006885;GO:0031090;GO:0055067;GO:0016021;GO:0030003;GO:0031224;GO:0006873;GO:0016020;GO:0055082;GO:0110165;GO:0055080;GO:0098771;GO:0050801;GO:0048878;GO:0019725;GO:0042592;GO:0065008;GO:0065007;GO:0009987	vacuolar proton-transporting V-type ATPase, V0 domain;proton transmembrane transporter activity;proton transmembrane transport;proton-transporting V-type ATPase, V0 domain;inorganic cation transmembrane transporter activity;inorganic cation transmembrane transport;proton-transporting V-type ATPase complex;cation transmembrane transporter activity;inorganic ion transmembrane transport;vacuole;inorganic molecular entity transmembrane transporter activity;cation transmembrane transport;proton-transporting two-sector ATPase complex, proton-transporting domain;cation transport;ion transmembrane transporter activity;proton-transporting two-sector ATPase complex;ion transmembrane transport;transmembrane transporter activity;membrane protein complex;transporter activity;ion transport;protein-containing complex;vacuolar acidification;ATPase binding;intracellular pH reduction;intracellular membrane-bounded organelle;proton-transporting ATPase activity, rotational mechanism;pH reduction;membrane-bounded organelle;ATPase activity, coupled to transmembrane movement of ions, rotational mechanism;transmembrane transport;vacuolar proton-transporting V-type ATPase complex;enzyme binding;regulation of intracellular pH;intracellular organelle;ATPase-coupled cation transmembrane transporter activity;regulation of cellular pH;organelle;ATPase-coupled ion transmembrane transporter activity;cellular monovalent inorganic cation homeostasis;cytoplasm;protein binding;transport;vacuolar membrane;binding;establishment of localization;bounding membrane of organelle;localization;intracellular anatomical structure;regulation of pH;organelle membrane;monovalent inorganic cation homeostasis;integral component of membrane;cellular cation homeostasis;intrinsic component of membrane;cellular ion homeostasis;membrane;cellular chemical homeostasis;cellular anatomical entity;cation homeostasis;inorganic ion homeostasis;ion homeostasis;chemical homeostasis;cellular homeostasis;homeostatic process;regulation of biological quality;biological regulation;cellular process	Coding	-	-	-	MARSGGGCCPSMDLMRSEAMQLLQVIIPTESAHLAVSHLGDLGLIQFKDLNADKSPFQRTYAAQIKRCAEMSRKLRFFKEQMSKAGIQVPPMQSTETPLDFDDMEVKLGELEAELTEVNANDEKLQRAHNELLEYSTVLQKAGEFFYSAQRSAAAQHRQMEANQSGETSLESPLLEQDMLTDASKQVKLGSLSGLVPKEKAMAFERILFRSTRGNILLRQESVDEPVTDPQSGEKVSKNTFVVFYSGERAKAKILKICDAFRANRYPFPEDLAKQTHTVQEVAGKISELKATIDMGLAHRDSILKTIASEFEHWNHLAKKEKSIYHTLNMLSVDVTKKCLVGEGWSPVFATNQVQDALQRATLESKSQVGSIFQVLNTKESPPTYFQTNKFTSAFQEIVDAYGVAKYQEANPGVYTIITFPFLFAVMFGDWGHGICILLATLYLIIREKKFASQKLGDIMEMMFGGRYIIMMMSIFSIYTGLIYNEFFSVPFELFAKSAYACRDSSCSDSTTEGLIKVRDTYPFGVDPVWHGSRSELPFLNSLKMKMSILLGVSQMNLGIFMSYFNAKFFRNSVNVWYQFVPQLIFLNSLFGYLSMLIIIKWCTGSKADLYHVMIYMFLSPTDEMGENQLFPGQKTVQQVLLLLALVSVPWMLIPKPFFLKWEHERVCLI
BaRT2v18chr4HG203530.14	BaRT2v18chr4HG203530	chr4H	496166071	496173255	-	HC Iso-Seq	Enriched TSS and TES	496173117	496173255	496166393	496173116	496166071	496166392	496173114	496173116	496166393	496166395	V-type proton ATPase subunit a	0.569995	GO:0000220;GO:0015078;GO:1902600;GO:0033179;GO:0022890;GO:0098662;GO:0033176;GO:0008324;GO:0098660;GO:0033177;GO:0015318;GO:0098655;GO:0005773;GO:0006812;GO:0015075;GO:0016469;GO:0034220;GO:0022857;GO:0098796;GO:0005215;GO:0006811;GO:0032991;GO:0055085;GO:0051117;GO:0043231;GO:0007035;GO:0046961;GO:0043227;GO:0051452;GO:0044769;GO:0045851;GO:0016471;GO:0019899;GO:0051453;GO:0043229;GO:0019829;GO:0030641;GO:0043226;GO:0042625;GO:0006810;GO:0005737;GO:0005515;GO:0051234;GO:0005774;GO:0005488;GO:0051179;GO:0005622;GO:0030004;GO:0098588;GO:0006885;GO:0016021;GO:0055067;GO:0031224;GO:0030003;GO:0031090;GO:0006873;GO:0016020;GO:0055082;GO:0110165;GO:0055080;GO:0098771;GO:0050801;GO:0048878;GO:0019725;GO:0042592;GO:0065008;GO:0065007;GO:0009987	vacuolar proton-transporting V-type ATPase, V0 domain;proton transmembrane transporter activity;proton transmembrane transport;proton-transporting V-type ATPase, V0 domain;inorganic cation transmembrane transporter activity;inorganic cation transmembrane transport;proton-transporting V-type ATPase complex;cation transmembrane transporter activity;inorganic ion transmembrane transport;proton-transporting two-sector ATPase complex, proton-transporting domain;inorganic molecular entity transmembrane transporter activity;cation transmembrane transport;vacuole;cation transport;ion transmembrane transporter activity;proton-transporting two-sector ATPase complex;ion transmembrane transport;transmembrane transporter activity;membrane protein complex;transporter activity;ion transport;protein-containing complex;transmembrane transport;ATPase binding;intracellular membrane-bounded organelle;vacuolar acidification;proton-transporting ATPase activity, rotational mechanism;membrane-bounded organelle;intracellular pH reduction;ATPase activity, coupled to transmembrane movement of ions, rotational mechanism;pH reduction;vacuolar proton-transporting V-type ATPase complex;enzyme binding;regulation of intracellular pH;intracellular organelle;ATPase-coupled cation transmembrane transporter activity;regulation of cellular pH;organelle;ATPase-coupled ion transmembrane transporter activity;transport;cytoplasm;protein binding;establishment of localization;vacuolar membrane;binding;localization;intracellular anatomical structure;cellular monovalent inorganic cation homeostasis;bounding membrane of organelle;regulation of pH;integral component of membrane;monovalent inorganic cation homeostasis;intrinsic component of membrane;cellular cation homeostasis;organelle membrane;cellular ion homeostasis;membrane;cellular chemical homeostasis;cellular anatomical entity;cation homeostasis;inorganic ion homeostasis;ion homeostasis;chemical homeostasis;cellular homeostasis;homeostatic process;regulation of biological quality;biological regulation;cellular process	Coding	-	-	-	MARSGGGCCPSMDLMRSEAMQLLQVIIPTESAHLAVSHLGDLGLIQFKDLNADKSPFQRTYAAQIKRCAEMSRKLRFFKEQMSKAGIQVPPMQSTETPLDFDDMEVKLGELEAELTEVNANDEKLQRAHNELLEYSTVLQKAGEFFYSAQRSAAAQHRQMEANQSGETSLESPLLEQDMLTDASKQVKLGSLSGLVPKEKAMAFERILFRSTRGNILLRQESVDEPVTDPQSGEKVSKNTFVVFYSGERAKAKILKICDAFRANRYPFPEDLAKQTHTVQEVAGKISELKATIDMGLAHRDSILKTIASEFEHWNHLAKKEKSIYHTLNMLSVDVTKKCLVGEGWSPVFATNQVQDALQRATLESKSQVGSIFQVLNTKESPPTYFQTNKFTSAFQEIVDAYGVAKYQEANPGVYTIITFPFLFAVMFGDWGHGICILLATLYLIIREKKFASQKLGDIMEMMFGGRYIIMMMSIFSIYTGLIYNEFFSVPFELFAKSAYACRDSSCSDSTTEGLIKVRDTYPFGVDPVWHGSRSELPFLNSLKMKMSILLGVSQMNLGIFMSYFNAKFFRNSVNVWYQFVPQLIFLNSLFGYLSMLIIIKWCTGSKADLYHVMIYMFLSPTDEMGENQLFPGQKTVQRHQGHQYAMLEGADESVIAELGDHNEEPNHHEEFEFSEIFVHQLIHTIEFVLGAVSNTASYLRLWALSLAHSELSTVFYDKVLILTLGYNNILILAIGVVVFICATVGVLLVMETLSAFLHALRLHWVEFQNKFYEGDGYKFAPFSFALISEDEE
BaRT2v18chr4HG203530.15	BaRT2v18chr4HG203530	chr4H	496166076	496173253	-	HC Iso-Seq	Enriched TSS and TES	496173117	496173253	496172009	496173116	496166076	496172008	496173114	496173116	496172009	496172011					Unproductive	PTC;NMD	ldORF	PTC;ds_SJ;long_3UTR
BaRT2v18chr4HG203530.16	BaRT2v18chr4HG203530	chr4H	496166076	496173248	-	HC Iso-Seq	Enriched TSS and TES	496173117	496173248	496171897	496173116	496166076	496171896	496173114	496173116	496171897	496171899					Unproductive	PTC;NMD	ldORF	PTC;ds_SJ;long_3UTR
BaRT2v18chr4HG203530.17	BaRT2v18chr4HG203530	chr4H	496166076	496173248	-	HC Iso-Seq	Enriched TSS and TES	496173117	496173248	496168028	496173116	496166076	496168027	496173114	496173116	496168028	496168030	V-type proton ATPase subunit a	0.590057	GO:0000220;GO:0015078;GO:1902600;GO:0033179;GO:0022890;GO:0098662;GO:0033176;GO:0008324;GO:0098660;GO:0033177;GO:0015318;GO:0098655;GO:0005773;GO:0006812;GO:0015075;GO:0016469;GO:0034220;GO:0022857;GO:0098796;GO:0005215;GO:0006811;GO:0032991;GO:0007035;GO:0051117;GO:0051452;GO:0043231;GO:0046961;GO:0045851;GO:0043227;GO:0044769;GO:0055085;GO:0016471;GO:0019899;GO:0051453;GO:0043229;GO:0019829;GO:0030641;GO:0043226;GO:0042625;GO:0030004;GO:0005737;GO:0005515;GO:0006810;GO:0005774;GO:0005488;GO:0051234;GO:0098588;GO:0051179;GO:0005622;GO:0006885;GO:0031090;GO:0055067;GO:0016021;GO:0030003;GO:0031224;GO:0006873;GO:0016020;GO:0055082;GO:0110165;GO:0055080;GO:0098771;GO:0050801;GO:0048878;GO:0019725;GO:0042592;GO:0065008;GO:0065007;GO:0009987	vacuolar proton-transporting V-type ATPase, V0 domain;proton transmembrane transporter activity;proton transmembrane transport;proton-transporting V-type ATPase, V0 domain;inorganic cation transmembrane transporter activity;inorganic cation transmembrane transport;proton-transporting V-type ATPase complex;cation transmembrane transporter activity;inorganic ion transmembrane transport;proton-transporting two-sector ATPase complex, proton-transporting domain;inorganic molecular entity transmembrane transporter activity;cation transmembrane transport;vacuole;cation transport;ion transmembrane transporter activity;proton-transporting two-sector ATPase complex;ion transmembrane transport;transmembrane transporter activity;membrane protein complex;transporter activity;ion transport;protein-containing complex;vacuolar acidification;ATPase binding;intracellular pH reduction;intracellular membrane-bounded organelle;proton-transporting ATPase activity, rotational mechanism;pH reduction;membrane-bounded organelle;ATPase activity, coupled to transmembrane movement of ions, rotational mechanism;transmembrane transport;vacuolar proton-transporting V-type ATPase complex;enzyme binding;regulation of intracellular pH;intracellular organelle;ATPase-coupled cation transmembrane transporter activity;regulation of cellular pH;organelle;ATPase-coupled ion transmembrane transporter activity;cellular monovalent inorganic cation homeostasis;cytoplasm;protein binding;transport;vacuolar membrane;binding;establishment of localization;bounding membrane of organelle;localization;intracellular anatomical structure;regulation of pH;organelle membrane;monovalent inorganic cation homeostasis;integral component of membrane;cellular cation homeostasis;intrinsic component of membrane;cellular ion homeostasis;membrane;cellular chemical homeostasis;cellular anatomical entity;cation homeostasis;inorganic ion homeostasis;ion homeostasis;chemical homeostasis;cellular homeostasis;homeostatic process;regulation of biological quality;biological regulation;cellular process	Coding	AS_3UTR	-	-	MARSGGGCCPSMDLMRSEAMQLLQVIIPTESAHLAVSHLGDLGLIQFKDLNADKSPFQRTYAAQIKRCAEMSRKLRFFKEQMSKAGIQVPPMQSTETPLDFDDMEVKLGELEAELTEVNANDEKLQRAHNELLEYSTVLQKAGEFFYSAQRSAAAQHRQMEANQSGETSLESPLLEQDMLTDASKQVKLGSLSGLVPKEKAMAFERILFRSTRGNILLRQESVDEPVTDPQSGEKVSKNTFVVFYSGERAKAKILKICDAFRANRYPFPEDLAKQTHTVQEVAGKISELKATIDMGLAHRDSILKTIASEFEHWNHLAKKEKSIYHTLNMLSVDVTKKCLVGEGWSPVFATNQVQDALQRATLESKSQVGSIFQVLNTKESPPTYFQTNKFTSAFQEIVDAYGVAKYQEANPGVYTIITFPFLFAVMFGDWGHGICILLATLYLIIREKKFASQKLGDIMEMMFGGRYIIMMMSIFSIYTGLIYNEFFSVPFELFAKSAYACRDSSCR
BaRT2v18chr4HG203530.18	BaRT2v18chr4HG203530	chr4H	496166077	496173248	-	HC Iso-Seq	Enriched TSS and TES	496173117	496173248	496166393	496173116	496166077	496166392	496173114	496173116	496166393	496166395	V-type proton ATPase subunit a	0.44458	GO:0033179;GO:0015078;GO:1902600;GO:0033176;GO:0022890;GO:0098662;GO:0000220;GO:0008324;GO:0098660;GO:0033177;GO:0015318;GO:0098655;GO:0016469;GO:0006812;GO:0015075;GO:0005773;GO:0034220;GO:0022857;GO:0098796;GO:0005215;GO:0006811;GO:0032991;GO:0055085;GO:0051117;GO:0006810;GO:0043231;GO:0046961;GO:0051234;GO:0043227;GO:0044769;GO:0051179;GO:0043229;GO:0019899;GO:0043226;GO:0007035;GO:0019829;GO:0005737;GO:0051452;GO:0042625;GO:0005622;GO:0045851;GO:0005515;GO:0016021;GO:0051453;GO:0005488;GO:0031224;GO:0030641;GO:0016471;GO:0030004;GO:0016020;GO:0006885;GO:0055067;GO:0005774;GO:0030003;GO:0098588;GO:0006873;GO:0031090;GO:0055082;GO:0110165;GO:0055080;GO:0098771;GO:0050801;GO:0048878;GO:0019725;GO:0042592;GO:0009987;GO:0065008;GO:0065007	proton-transporting V-type ATPase, V0 domain;proton transmembrane transporter activity;proton transmembrane transport;proton-transporting V-type ATPase complex;inorganic cation transmembrane transporter activity;inorganic cation transmembrane transport;vacuolar proton-transporting V-type ATPase, V0 domain;cation transmembrane transporter activity;inorganic ion transmembrane transport;proton-transporting two-sector ATPase complex, proton-transporting domain;inorganic molecular entity transmembrane transporter activity;cation transmembrane transport;proton-transporting two-sector ATPase complex;cation transport;ion transmembrane transporter activity;vacuole;ion transmembrane transport;transmembrane transporter activity;membrane protein complex;transporter activity;ion transport;protein-containing complex;transmembrane transport;ATPase binding;transport;intracellular membrane-bounded organelle;proton-transporting ATPase activity, rotational mechanism;establishment of localization;membrane-bounded organelle;ATPase activity, coupled to transmembrane movement of ions, rotational mechanism;localization;intracellular organelle;enzyme binding;organelle;vacuolar acidification;ATPase-coupled cation transmembrane transporter activity;cytoplasm;intracellular pH reduction;ATPase-coupled ion transmembrane transporter activity;intracellular anatomical structure;pH reduction;protein binding;integral component of membrane;regulation of intracellular pH;binding;intrinsic component of membrane;regulation of cellular pH;vacuolar proton-transporting V-type ATPase complex;cellular monovalent inorganic cation homeostasis;membrane;regulation of pH;monovalent inorganic cation homeostasis;vacuolar membrane;cellular cation homeostasis;bounding membrane of organelle;cellular ion homeostasis;organelle membrane;cellular chemical homeostasis;cellular anatomical entity;cation homeostasis;inorganic ion homeostasis;ion homeostasis;chemical homeostasis;cellular homeostasis;homeostatic process;cellular process;regulation of biological quality;biological regulation	Coding	-	-	-	MARSGGGCCPSMDLMRSEAMQLLQVIIPTESAHLAVSHLGDLGLIQFKDLNADKSPFQRTYAAQIKRCAEMSRKLRFFKEQMSKAGIQVPPMQSTETPLDFDDMEVKLGELEAELTEVNANDEKLQRAHNELLEYSTVLQKAGEFFYSAQRSAAAQHRQMEANQSGETSLESPLLEQDMLTDASKQVKLGSLSGLVPKEKAMAFERILFRSTRGNILLRQESVDEPVTDPQSGEKVSKNTFVVFYSGERAKAKILKICDAFRANRYPFPEDLAKQTHTVQEVAGKISELKATIDMGLAHRDSILKTIASEFEHWNHLAKKEKSIYHTLNMLSVDVTKKCLVGEGWSPVFATNQVQDALQRATLESKSQVGSIFQVLNTKESPPTYFQTNKFTSAFQEIVDAYGVAKYQEANPGVYTIITFPFLFAVMFGDWGHGICILLATLYLIIREKKFASQKLGDIMEMMFGGRYIIMMMSILLGVSQMNLGIFMSYFNAKFFRNSVNVWYQFVPQLIFLNSLFGYLSMLIIIKWCTGSKADLYHVMIYMFLSPTDEMGENQLFPGQKTVQQVLLLLALVSVPWMLIPKPFFLKWEHERRHQGHQYAMLEGADESVIAELGDHNEEPNHHEEFEFSEIFVHQLIHTIEFVLGAVSNTASYLRLWALSLAHSELSTVFYDKVLILTLGYNNILILAIGVVVFICATVGVLLVMETLSAFLHALRLHWVEFQNKFYEGDGYKFAPFSFALISEDEE
BaRT2v18chr4HG203530.19	BaRT2v18chr4HG203530	chr4H	496166082	496173248	-	HC Iso-Seq	Enriched TSS and TES	496173117	496173248	496166393	496173116	496166082	496166392	496173114	496173116	496166393	496166395	V-type proton ATPase subunit a	0.58929	GO:0000220;GO:0015078;GO:1902600;GO:0033179;GO:0022890;GO:0098662;GO:0033176;GO:0008324;GO:0098660;GO:0005773;GO:0015318;GO:0098655;GO:0033177;GO:0006812;GO:0015075;GO:0016469;GO:0034220;GO:0022857;GO:0098796;GO:0005215;GO:0007035;GO:0032991;GO:0051452;GO:0051117;GO:0045851;GO:0043231;GO:0046961;GO:0006811;GO:0043227;GO:0044769;GO:0051453;GO:0016471;GO:0019899;GO:0030641;GO:0043229;GO:0019829;GO:0055085;GO:0043226;GO:0042625;GO:0030004;GO:0005774;GO:0005515;GO:0006885;GO:0005737;GO:0005488;GO:0006810;GO:0098588;GO:0045735;GO:0051234;GO:0005622;GO:0009678;GO:0055067;GO:0031090;GO:0015399;GO:0051179;GO:0016021;GO:0022853;GO:0030003;GO:0031224;GO:0022804;GO:0006873;GO:0016020;GO:0055082;GO:0009705;GO:0055080;GO:0000325;GO:0098771;GO:0009941;GO:0050801;GO:0009526;GO:0048878;GO:0005794;GO:0019725;GO:0009507;GO:0042592;GO:0012505;GO:0065008;GO:0009536;GO:0065007;GO:0031967;GO:0009987;GO:0031975;GO:0043181;GO:0005886;GO:0032119;GO:0110165;GO:0051238;GO:0071944;GO:0006882;GO:0055069;GO:0070072;GO:0070070;GO:0070071;GO:0051651;GO:0051235;GO:0072503;GO:0072507;GO:0046916;GO:0006875;GO:0055076;GO:0055065;GO:0015985;GO:0015986;GO:0006754;GO:0009206;GO:0009145;GO:0009205;GO:0009144;GO:0009201;GO:0009199;GO:0009142;GO:0009141;GO:0034622;GO:0065003;GO:0051641;GO:0043933;GO:0009152;GO:0006164;GO:0072522;GO:0022607;GO:0009260;GO:0046390;GO:0009150;GO:0006163;GO:0072521;GO:0009259;GO:0019693;GO:0009165;GO:1901293;GO:0046034;GO:0009117;GO:0006753;GO:0044085;GO:1901137;GO:0090407;GO:0055086;GO:0016043;GO:0019637;GO:1901135;GO:0034654;GO:0071840;GO:0019438;GO:0018130;GO:1901362;GO:0006796;GO:0006793;GO:0044281;GO:0044271;GO:1901566;GO:0006139;GO:0046483;GO:0006725;GO:1901360;GO:0044249;GO:1901576;GO:0009058;GO:0034641;GO:1901564;GO:0006807;GO:0044238;GO:0044237;GO:0071704;GO:0008152	vacuolar proton-transporting V-type ATPase, V0 domain;proton transmembrane transporter activity;proton transmembrane transport;proton-transporting V-type ATPase, V0 domain;inorganic cation transmembrane transporter activity;inorganic cation transmembrane transport;proton-transporting V-type ATPase complex;cation transmembrane transporter activity;inorganic ion transmembrane transport;vacuole;inorganic molecular entity transmembrane transporter activity;cation transmembrane transport;proton-transporting two-sector ATPase complex, proton-transporting domain;cation transport;ion transmembrane transporter activity;proton-transporting two-sector ATPase complex;ion transmembrane transport;transmembrane transporter activity;membrane protein complex;transporter activity;vacuolar acidification;protein-containing complex;intracellular pH reduction;ATPase binding;pH reduction;intracellular membrane-bounded organelle;proton-transporting ATPase activity, rotational mechanism;ion transport;membrane-bounded organelle;ATPase activity, coupled to transmembrane movement of ions, rotational mechanism;regulation of intracellular pH;vacuolar proton-transporting V-type ATPase complex;enzyme binding;regulation of cellular pH;intracellular organelle;ATPase-coupled cation transmembrane transporter activity;transmembrane transport;organelle;ATPase-coupled ion transmembrane transporter activity;cellular monovalent inorganic cation homeostasis;vacuolar membrane;protein binding;regulation of pH;cytoplasm;binding;transport;bounding membrane of organelle;nutrient reservoir activity;establishment of localization;intracellular anatomical structure;pyrophosphate hydrolysis-driven proton transmembrane transporter activity;monovalent inorganic cation homeostasis;organelle membrane;primary active transmembrane transporter activity;localization;integral component of membrane;active ion transmembrane transporter activity;cellular cation homeostasis;intrinsic component of membrane;active transmembrane transporter activity;cellular ion homeostasis;membrane;cellular chemical homeostasis;plant-type vacuole membrane;cation homeostasis;plant-type vacuole;inorganic ion homeostasis;chloroplast envelope;ion homeostasis;plastid envelope;chemical homeostasis;Golgi apparatus;cellular homeostasis;chloroplast;homeostatic process;endomembrane system;regulation of biological quality;plastid;biological regulation;organelle envelope;cellular process;envelope;vacuolar sequestering;plasma membrane;sequestering of zinc ion;cellular anatomical entity;sequestering of metal ion;cell periphery;cellular zinc ion homeostasis;zinc ion homeostasis;vacuolar proton-transporting V-type ATPase complex assembly;proton-transporting V-type ATPase complex assembly;proton-transporting two-sector ATPase complex assembly;maintenance of location in cell;maintenance of location;cellular divalent inorganic cation homeostasis;divalent inorganic cation homeostasis;cellular transition metal ion homeostasis;cellular metal ion homeostasis;transition metal ion homeostasis;metal ion homeostasis;energy coupled proton transport, down electrochemical gradient;ATP synthesis coupled proton transport;ATP biosynthetic process;purine ribonucleoside triphosphate biosynthetic process;purine nucleoside triphosphate biosynthetic process;purine ribonucleoside triphosphate metabolic process;purine nucleoside triphosphate metabolic process;ribonucleoside triphosphate biosynthetic process;ribonucleoside triphosphate metabolic process;nucleoside triphosphate biosynthetic process;nucleoside triphosphate metabolic process;cellular protein-containing complex assembly;protein-containing complex assembly;cellular localization;protein-containing complex subunit organization;purine ribonucleotide biosynthetic process;purine nucleotide biosynthetic process;purine-containing compound biosynthetic process;cellular component assembly;ribonucleotide biosynthetic process;ribose phosphate biosynthetic process;purine ribonucleotide metabolic process;purine nucleotide metabolic process;purine-containing compound metabolic process;ribonucleotide metabolic process;ribose phosphate metabolic process;nucleotide biosynthetic process;nucleoside phosphate biosynthetic process;ATP metabolic process;nucleotide metabolic process;nucleoside phosphate metabolic process;cellular component biogenesis;carbohydrate derivative biosynthetic process;organophosphate biosynthetic process;nucleobase-containing small molecule metabolic process;cellular component organization;organophosphate metabolic process;carbohydrate derivative metabolic process;nucleobase-containing compound biosynthetic process;cellular component organization or biogenesis;aromatic compound biosynthetic process;heterocycle biosynthetic process;organic cyclic compound biosynthetic process;phosphate-containing compound metabolic process;phosphorus metabolic process;small molecule metabolic process;cellular nitrogen compound biosynthetic process;organonitrogen compound biosynthetic process;nucleobase-containing compound metabolic process;heterocycle metabolic process;cellular aromatic compound metabolic process;organic cyclic compound metabolic process;cellular biosynthetic process;organic substance biosynthetic process;biosynthetic process;cellular nitrogen compound metabolic process;organonitrogen compound metabolic process;nitrogen compound metabolic process;primary metabolic process;cellular metabolic process;organic substance metabolic process;metabolic process	Coding	-	-	-	MARSGGGCCPSMDLMRSEAMQLLQVIIPTESAHLAVSHLGDLGLIQFKDLNADKSPFQRTYAAQIKRCAEMSRKLRFFKEQMSKAGIQVPPMQSTETPLDFDDMEVKLGELEAELTEVNANDEKLQRAHNELLEYSTVLQKAGEFFYSAQRSAAAQHRQMEANQSGETSLESPLLEQDMLTDASKQVKLGSLSGLVPKEKAMAFERILFRSTRGNILLRQESVDEPVTDPQSGEKVSKNTFVVFYSGERAKAKILKICDAFRANRYPFPEDLAKQTHTVQEVAGKISELKATIDMGLAHRDSILKTIASEFEHWNHLAKKEKSIYHTLNMLSVDVTKKCLVGEGWSPVFATNQVQDALQRATLESKSQVGSIFQVLNTKESPPTYFQTNKFTSAFQEIVDAYGVAKYQEANPGVYTIITFPFLFAVMFGDWGHGICILLATLYLIIREKKFASQKLGDIMEMMFGGRYIIMMMSIFSIYTGLIYNEFFSVPFELFAKSAYACRDSSCSDSTTEGLIKVRDTYPFGVDPVWHGSRSELPFLNSLKMKMSILLGVSQMNLGIFMSYFNAKFFRNSVNVWYQFVPQLIFLNSLFGYLSMLIIIKWCTGSKADLYHVMIYMFLSPTDEMGENQLFPGQKTQVLLLLALVSVPWMLIPKPFFLKWEHERRHQGHQYAMLEGADESVIAELGDHNEEPNHHEEFEFSEIFVHQLIHTIEFVLGAVSNTASYLRLWALSLAHSELSTVFYDKVLILTLGYNNILILAIGVVVFICATVGVLLVMETLSAFLHALRLHWVEFQNKFYEGDGYKFAPFSFALISEDEE
BaRT2v18chr4HG203530.20	BaRT2v18chr4HG203530	chr4H	496166248	496173248	-	HC Iso-Seq	Enriched TSS and TES	496173117	496173248	496166393	496173116	496166248	496166392	496173114	496173116	496166393	496166395	V-type proton ATPase subunit a	0.589912	GO:0000220;GO:0015078;GO:1902600;GO:0033179;GO:0022890;GO:0098662;GO:0033176;GO:0008324;GO:0098660;GO:0005773;GO:0015318;GO:0098655;GO:0033177;GO:0006812;GO:0015075;GO:0016469;GO:0034220;GO:0022857;GO:0098796;GO:0005215;GO:0006811;GO:0032991;GO:0007035;GO:0051117;GO:0043231;GO:0055085;GO:0046961;GO:0043227;GO:0051452;GO:0044769;GO:0045851;GO:0016471;GO:0019899;GO:0051453;GO:0043229;GO:0019829;GO:0030641;GO:0043226;GO:0042625;GO:0006810;GO:0005737;GO:0005515;GO:0051234;GO:0005774;GO:0005488;GO:0030004;GO:0005622;GO:0051179;GO:0098588;GO:0006885;GO:0016021;GO:0055067;GO:0031224;GO:0030003;GO:0031090;GO:0006873;GO:0016020;GO:0055082;GO:0110165;GO:0055080;GO:0098771;GO:0050801;GO:0048878;GO:0019725;GO:0042592;GO:0065008;GO:0065007;GO:0009987	vacuolar proton-transporting V-type ATPase, V0 domain;proton transmembrane transporter activity;proton transmembrane transport;proton-transporting V-type ATPase, V0 domain;inorganic cation transmembrane transporter activity;inorganic cation transmembrane transport;proton-transporting V-type ATPase complex;cation transmembrane transporter activity;inorganic ion transmembrane transport;vacuole;inorganic molecular entity transmembrane transporter activity;cation transmembrane transport;proton-transporting two-sector ATPase complex, proton-transporting domain;cation transport;ion transmembrane transporter activity;proton-transporting two-sector ATPase complex;ion transmembrane transport;transmembrane transporter activity;membrane protein complex;transporter activity;ion transport;protein-containing complex;vacuolar acidification;ATPase binding;intracellular membrane-bounded organelle;transmembrane transport;proton-transporting ATPase activity, rotational mechanism;membrane-bounded organelle;intracellular pH reduction;ATPase activity, coupled to transmembrane movement of ions, rotational mechanism;pH reduction;vacuolar proton-transporting V-type ATPase complex;enzyme binding;regulation of intracellular pH;intracellular organelle;ATPase-coupled cation transmembrane transporter activity;regulation of cellular pH;organelle;ATPase-coupled ion transmembrane transporter activity;transport;cytoplasm;protein binding;establishment of localization;vacuolar membrane;binding;cellular monovalent inorganic cation homeostasis;intracellular anatomical structure;localization;bounding membrane of organelle;regulation of pH;integral component of membrane;monovalent inorganic cation homeostasis;intrinsic component of membrane;cellular cation homeostasis;organelle membrane;cellular ion homeostasis;membrane;cellular chemical homeostasis;cellular anatomical entity;cation homeostasis;inorganic ion homeostasis;ion homeostasis;chemical homeostasis;cellular homeostasis;homeostatic process;regulation of biological quality;biological regulation;cellular process	Coding	-	-	-	MARSGGGCCPSMDLMRSEAMQLLQVIIPTESAHLAVSHLGDLGLIQFKDLNADKSPFQRTYAAQIKRCAEMSRKLRFFKEQMSKAGIQVPPMQSTETPLDFDDMEVKLGELEAELTEVNANDEKLQRAHNELLEYSTVLQKAGEFFYSAQRSAAAQHRQMEANQSGETSLESPLLEQDMLTDASKQVKLGSLSGLVPKEKAMAFERILFRSTRGNILLRQESVDEPVTDPQSGEKVSKNTFVVFYSGERAKAKILKICDAFRANRYPFPEDLAKQTHTVQEVAGKISELKATIDMGLAHRDSILKTIASEFEHWNHLAKKEKSIYHTLNMLSVDVTKKCLVGEGWSPVFATNQVQDALQRATLESKSQVGSIFQVLNTKESPPTYFQTNKFTSAFQEIVDAYGVAKYQEANPGVYTIITFPFLFAVMFGDWGHGICILLATLYLIIREKKFASQKLGDIMEMMFGGRYIIMMMSIFSIYTGLIYNEFFSVPFELFAKSAYACRDSSCSDSTTEGLIKVRDTYPFGVDPVWHGSRSELPFLNSLKMKMSILLGVSQMNLGIFMSYFNAKFFRNSVNVWYQFVPQLIFLNSLFGYLSMLIIIKWCTGSKADLYHVMIYMFLSPTDEMGENQLFPGQKTVQQVLLLLALVSVPWMLIPKPFFLKWEHERRHQGHQYAMLEGADESVIAELGDHNEEPNHHEEFEFSEIFVHQLIHTIEFVLGAVSNTASYLRLWALSLAHSELSTVFYDKVLILTLGLAISLSPSLSSPSSSSSSSCFVHFCRYNNILILAIGVVVFICATVGVLLVMETLSAFLHALRLHWVEFQNKFYEGDGYKFAPFSFALISEDEE
BaRT2v18chr4HG203530.21	BaRT2v18chr4HG203530	chr4H	496166252	496173248	-	HC Iso-Seq	Enriched TSS and TES	496173117	496173248	496171897	496173116	496166252	496171896	496173114	496173116	496171897	496171899					Unproductive	PTC;NMD	ldORF	PTC;ds_SJ;long_3UTR
BaRT2v18chr4HG203530.22	BaRT2v18chr4HG203530	chr4H	496166257	496173248	-	HC Iso-Seq	Enriched TSS and TES	496173117	496173248	496166393	496173116	496166257	496166392	496173114	496173116	496166393	496166395	V-type proton ATPase subunit a	0.589805	GO:0000220;GO:0015078;GO:1902600;GO:0033179;GO:0022890;GO:0098662;GO:0033176;GO:0008324;GO:0098660;GO:0005773;GO:0015318;GO:0098655;GO:0033177;GO:0006812;GO:0015075;GO:0016469;GO:0034220;GO:0022857;GO:0098796;GO:0005215;GO:0006811;GO:0032991;GO:0007035;GO:0051117;GO:0051452;GO:0043231;GO:0046961;GO:0045851;GO:0043227;GO:0044769;GO:0051453;GO:0016471;GO:0019899;GO:0030641;GO:0043229;GO:0019829;GO:0055085;GO:0043226;GO:0042625;GO:0030004;GO:0005737;GO:0005515;GO:0006810;GO:0005774;GO:0005488;GO:0051234;GO:0098588;GO:0045735;GO:0051179;GO:0005622;GO:0009678;GO:0006885;GO:0031090;GO:0015399;GO:0055067;GO:0016021;GO:0022853;GO:0030003;GO:0031224;GO:0022804;GO:0006873;GO:0016020;GO:0055082;GO:0009705;GO:0055080;GO:0000325;GO:0098771;GO:0009941;GO:0050801;GO:0009526;GO:0048878;GO:0005794;GO:0019725;GO:0009507;GO:0042592;GO:0012505;GO:0065008;GO:0009536;GO:0065007;GO:0031967;GO:0009987;GO:0031975;GO:0043181;GO:0005886;GO:0032119;GO:0110165;GO:0051238;GO:0071944;GO:0006882;GO:0055069;GO:0070072;GO:0070070;GO:0070071;GO:0051651;GO:0051235;GO:0072503;GO:0072507;GO:0046916;GO:0006875;GO:0055076;GO:0055065;GO:0015985;GO:0015986;GO:0006754;GO:0009206;GO:0009145;GO:0009205;GO:0009144;GO:0009201;GO:0009199;GO:0009142;GO:0009141;GO:0034622;GO:0065003;GO:0051641;GO:0043933;GO:0009152;GO:0006164;GO:0072522;GO:0022607;GO:0009260;GO:0046390;GO:0009150;GO:0006163;GO:0072521;GO:0009259;GO:0019693;GO:0009165;GO:1901293;GO:0046034;GO:0009117;GO:0006753;GO:0044085;GO:1901137;GO:0090407;GO:0055086;GO:0016043;GO:0019637;GO:1901135;GO:0034654;GO:0071840;GO:0019438;GO:0018130;GO:1901362;GO:0006796;GO:0006793;GO:0044281;GO:0044271;GO:1901566;GO:0006139;GO:0046483;GO:0006725;GO:1901360;GO:0044249;GO:1901576;GO:0009058;GO:0034641;GO:1901564;GO:0006807;GO:0044238;GO:0044237;GO:0071704;GO:0008152	vacuolar proton-transporting V-type ATPase, V0 domain;proton transmembrane transporter activity;proton transmembrane transport;proton-transporting V-type ATPase, V0 domain;inorganic cation transmembrane transporter activity;inorganic cation transmembrane transport;proton-transporting V-type ATPase complex;cation transmembrane transporter activity;inorganic ion transmembrane transport;vacuole;inorganic molecular entity transmembrane transporter activity;cation transmembrane transport;proton-transporting two-sector ATPase complex, proton-transporting domain;cation transport;ion transmembrane transporter activity;proton-transporting two-sector ATPase complex;ion transmembrane transport;transmembrane transporter activity;membrane protein complex;transporter activity;ion transport;protein-containing complex;vacuolar acidification;ATPase binding;intracellular pH reduction;intracellular membrane-bounded organelle;proton-transporting ATPase activity, rotational mechanism;pH reduction;membrane-bounded organelle;ATPase activity, coupled to transmembrane movement of ions, rotational mechanism;regulation of intracellular pH;vacuolar proton-transporting V-type ATPase complex;enzyme binding;regulation of cellular pH;intracellular organelle;ATPase-coupled cation transmembrane transporter activity;transmembrane transport;organelle;ATPase-coupled ion transmembrane transporter activity;cellular monovalent inorganic cation homeostasis;cytoplasm;protein binding;transport;vacuolar membrane;binding;establishment of localization;bounding membrane of organelle;nutrient reservoir activity;localization;intracellular anatomical structure;pyrophosphate hydrolysis-driven proton transmembrane transporter activity;regulation of pH;organelle membrane;primary active transmembrane transporter activity;monovalent inorganic cation homeostasis;integral component of membrane;active ion transmembrane transporter activity;cellular cation homeostasis;intrinsic component of membrane;active transmembrane transporter activity;cellular ion homeostasis;membrane;cellular chemical homeostasis;plant-type vacuole membrane;cation homeostasis;plant-type vacuole;inorganic ion homeostasis;chloroplast envelope;ion homeostasis;plastid envelope;chemical homeostasis;Golgi apparatus;cellular homeostasis;chloroplast;homeostatic process;endomembrane system;regulation of biological quality;plastid;biological regulation;organelle envelope;cellular process;envelope;vacuolar sequestering;plasma membrane;sequestering of zinc ion;cellular anatomical entity;sequestering of metal ion;cell periphery;cellular zinc ion homeostasis;zinc ion homeostasis;vacuolar proton-transporting V-type ATPase complex assembly;proton-transporting V-type ATPase complex assembly;proton-transporting two-sector ATPase complex assembly;maintenance of location in cell;maintenance of location;cellular divalent inorganic cation homeostasis;divalent inorganic cation homeostasis;cellular transition metal ion homeostasis;cellular metal ion homeostasis;transition metal ion homeostasis;metal ion homeostasis;energy coupled proton transport, down electrochemical gradient;ATP synthesis coupled proton transport;ATP biosynthetic process;purine ribonucleoside triphosphate biosynthetic process;purine nucleoside triphosphate biosynthetic process;purine ribonucleoside triphosphate metabolic process;purine nucleoside triphosphate metabolic process;ribonucleoside triphosphate biosynthetic process;ribonucleoside triphosphate metabolic process;nucleoside triphosphate biosynthetic process;nucleoside triphosphate metabolic process;cellular protein-containing complex assembly;protein-containing complex assembly;cellular localization;protein-containing complex subunit organization;purine ribonucleotide biosynthetic process;purine nucleotide biosynthetic process;purine-containing compound biosynthetic process;cellular component assembly;ribonucleotide biosynthetic process;ribose phosphate biosynthetic process;purine ribonucleotide metabolic process;purine nucleotide metabolic process;purine-containing compound metabolic process;ribonucleotide metabolic process;ribose phosphate metabolic process;nucleotide biosynthetic process;nucleoside phosphate biosynthetic process;ATP metabolic process;nucleotide metabolic process;nucleoside phosphate metabolic process;cellular component biogenesis;carbohydrate derivative biosynthetic process;organophosphate biosynthetic process;nucleobase-containing small molecule metabolic process;cellular component organization;organophosphate metabolic process;carbohydrate derivative metabolic process;nucleobase-containing compound biosynthetic process;cellular component organization or biogenesis;aromatic compound biosynthetic process;heterocycle biosynthetic process;organic cyclic compound biosynthetic process;phosphate-containing compound metabolic process;phosphorus metabolic process;small molecule metabolic process;cellular nitrogen compound biosynthetic process;organonitrogen compound biosynthetic process;nucleobase-containing compound metabolic process;heterocycle metabolic process;cellular aromatic compound metabolic process;organic cyclic compound metabolic process;cellular biosynthetic process;organic substance biosynthetic process;biosynthetic process;cellular nitrogen compound metabolic process;organonitrogen compound metabolic process;nitrogen compound metabolic process;primary metabolic process;cellular metabolic process;organic substance metabolic process;metabolic process	Coding	-	-	-	MARSGGGCCPSMDLMRSEAMQLLQVIIPTESAHLAVSHLGDLGLIQFKDLNADKSPFQRTYAAQIKRCAEMSRKLRFFKEQMSKAGIQVPPMQSTETPLDFDDMELGELEAELTEVNANDEKLQRAHNELLEYSTVLQKAGEFFYSAQRSAAAQHRQMEANQSGETSLESPLLEQDMLTDASKQVKLGSLSGLVPKEKAMAFERILFRSTRGNILLRQESVDEPVTDPQSGEKVSKNTFVVFYSGERAKAKILKICDAFRANRYPFPEDLAKQTHTVQEVAGKISELKATIDMGLAHRDSILKTIASEFEHWNHLAKKEKSIYHTLNMLSVDVTKKCLVGEGWSPVFATNQVQDALQRATLESKSQVGSIFQVLNTKESPPTYFQTNKFTSAFQEIVDAYGVAKYQEANPGVYTIITFPFLFAVMFGDWGHGICILLATLYLIIREKKFASQKLGDIMEMMFGGRYIIMMMSIFSIYTGLIYNEFFSVPFELFAKSAYACRDSSCSDSTTEGLIKVRDTYPFGVDPVWHGSRSELPFLNSLKMKMSILLGVSQMNLGIFMSYFNAKFFRNSVNVWYQFVPQLIFLNSLFGYLSMLIIIKWCTGSKADLYHVMIYMFLSPTDEMGENQLFPGQKTVQQVLLLLALVSVPWMLIPKPFFLKWEHERRHQGHQYAMLEGADESVIAELGDHNEEPNHHEEFEFSEIFVHQLIHTIEFVLGAVSNTASYLRLWALSLAHSELSTVFYDKVLILTLGYNNILILAIGVVVFICATVGVLLVMETLSAFLHALRLHWVEFQNKFYEGDGYKFAPFSFALISEDEE
BaRT2v18chr4HG203530.23	BaRT2v18chr4HG203530	chr4H	496166258	496173248	-	HC Iso-Seq	Enriched TSS and TES	496173117	496173248	496166784	496173116	496166258	496166783	496173114	496173116	496166784	496166786	V-type proton ATPase subunit a	0.589393	GO:0000220;GO:0015078;GO:1902600;GO:0033179;GO:0022890;GO:0098662;GO:0033176;GO:0008324;GO:0098660;GO:0005773;GO:0015318;GO:0098655;GO:0033177;GO:0006812;GO:0015075;GO:0016469;GO:0034220;GO:0022857;GO:0098796;GO:0005215;GO:0006811;GO:0032991;GO:0007035;GO:0051117;GO:0051452;GO:0043231;GO:0046961;GO:0045851;GO:0043227;GO:0044769;GO:0055085;GO:0016471;GO:0019899;GO:0051453;GO:0043229;GO:0019829;GO:0030641;GO:0043226;GO:0042625;GO:0030004;GO:0005737;GO:0005515;GO:0006810;GO:0005774;GO:0005488;GO:0051234;GO:0098588;GO:0051179;GO:0005622;GO:0006885;GO:0031090;GO:0055067;GO:0016021;GO:0030003;GO:0031224;GO:0006873;GO:0016020;GO:0055082;GO:0110165;GO:0055080;GO:0098771;GO:0050801;GO:0048878;GO:0019725;GO:0042592;GO:0065008;GO:0065007;GO:0009987	vacuolar proton-transporting V-type ATPase, V0 domain;proton transmembrane transporter activity;proton transmembrane transport;proton-transporting V-type ATPase, V0 domain;inorganic cation transmembrane transporter activity;inorganic cation transmembrane transport;proton-transporting V-type ATPase complex;cation transmembrane transporter activity;inorganic ion transmembrane transport;vacuole;inorganic molecular entity transmembrane transporter activity;cation transmembrane transport;proton-transporting two-sector ATPase complex, proton-transporting domain;cation transport;ion transmembrane transporter activity;proton-transporting two-sector ATPase complex;ion transmembrane transport;transmembrane transporter activity;membrane protein complex;transporter activity;ion transport;protein-containing complex;vacuolar acidification;ATPase binding;intracellular pH reduction;intracellular membrane-bounded organelle;proton-transporting ATPase activity, rotational mechanism;pH reduction;membrane-bounded organelle;ATPase activity, coupled to transmembrane movement of ions, rotational mechanism;transmembrane transport;vacuolar proton-transporting V-type ATPase complex;enzyme binding;regulation of intracellular pH;intracellular organelle;ATPase-coupled cation transmembrane transporter activity;regulation of cellular pH;organelle;ATPase-coupled ion transmembrane transporter activity;cellular monovalent inorganic cation homeostasis;cytoplasm;protein binding;transport;vacuolar membrane;binding;establishment of localization;bounding membrane of organelle;localization;intracellular anatomical structure;regulation of pH;organelle membrane;monovalent inorganic cation homeostasis;integral component of membrane;cellular cation homeostasis;intrinsic component of membrane;cellular ion homeostasis;membrane;cellular chemical homeostasis;cellular anatomical entity;cation homeostasis;inorganic ion homeostasis;ion homeostasis;chemical homeostasis;cellular homeostasis;homeostatic process;regulation of biological quality;biological regulation;cellular process	Coding	-	-	-	MARSGGGCCPSMDLMRSEAMQLLQVIIPTESAHLAVSHLGDLGLIQFKDLNADKSPFQRTYAAQIKRCAEMSRKLRFFKEQMSKAGIQVPPMQSTETPLDFDDMEVKLGELEAELTEVNANDEKLQRAHNELLEYSTVLQKAGEFFYSAQRSAAAQHRQMEANQSGETSLESPLLEQDMLTDASKQVKLGSLSGLVPKEKAMAFERILFRSTRGNILLRQESVDEPVTDPQSGEKVSKNTFVVFYSGERAKAKILKICDAFRANRYPFPEDLAKQTHTVQEVAGKISELKATIDMGLAHRDSILKTIASEFEHWNHLAKKEKSIYHTLNMLSVDVTKKCLVGEGWSPVFATNQVQDALQRATLESKSQVGSIFQVLNTKESPPTYFQTNKFTSAFQEIVDAYGVAKYQEANPGVYTIITFPFLFAVMFGDWGHGICILLATLYLIIREKKFASQKLGDIMEMMFGGRYIIMMMSIFSIYTGLIYNEFFSVPFELFAKSAYACRDSSCSDSTTEGLIKVRDTYPFGVDPVWHGSRSELPFLNSLKMKMSILLGVSQMNLGIFMSYFNAKFFRNSVNVWYQFVPQLIFLNSLFGYLSMLIIIKWCTGSKADLYHVMIYMFLSPTDEMGENQLFPGQKTVQQVLLLLALVSVPWMLIPKPFFLKWEHERRHQGHQYAMLEGADESVIAELGDHNEEPNHHEEFEFSEIFVHQLIHTIEFVLGAVSNTASYLRLWALRYCWTTRTISSSYGNL
BaRT2v18chr4HG203530.24	BaRT2v18chr4HG203530	chr4H	496166274	496173248	-	HC Iso-Seq	Enriched TSS and TES	496173117	496173248	496168028	496173116	496166274	496168027	496173114	496173116	496168028	496168030	V-type proton ATPase subunit a	0.590057	GO:0000220;GO:0015078;GO:1902600;GO:0033179;GO:0022890;GO:0098662;GO:0033176;GO:0008324;GO:0098660;GO:0033177;GO:0015318;GO:0098655;GO:0005773;GO:0006812;GO:0015075;GO:0016469;GO:0034220;GO:0022857;GO:0098796;GO:0005215;GO:0006811;GO:0032991;GO:0007035;GO:0051117;GO:0051452;GO:0043231;GO:0046961;GO:0045851;GO:0043227;GO:0044769;GO:0055085;GO:0016471;GO:0019899;GO:0051453;GO:0043229;GO:0019829;GO:0030641;GO:0043226;GO:0042625;GO:0030004;GO:0005737;GO:0005515;GO:0006810;GO:0005774;GO:0005488;GO:0051234;GO:0098588;GO:0051179;GO:0005622;GO:0006885;GO:0031090;GO:0055067;GO:0016021;GO:0030003;GO:0031224;GO:0006873;GO:0016020;GO:0055082;GO:0110165;GO:0055080;GO:0098771;GO:0050801;GO:0048878;GO:0019725;GO:0042592;GO:0065008;GO:0065007;GO:0009987	vacuolar proton-transporting V-type ATPase, V0 domain;proton transmembrane transporter activity;proton transmembrane transport;proton-transporting V-type ATPase, V0 domain;inorganic cation transmembrane transporter activity;inorganic cation transmembrane transport;proton-transporting V-type ATPase complex;cation transmembrane transporter activity;inorganic ion transmembrane transport;proton-transporting two-sector ATPase complex, proton-transporting domain;inorganic molecular entity transmembrane transporter activity;cation transmembrane transport;vacuole;cation transport;ion transmembrane transporter activity;proton-transporting two-sector ATPase complex;ion transmembrane transport;transmembrane transporter activity;membrane protein complex;transporter activity;ion transport;protein-containing complex;vacuolar acidification;ATPase binding;intracellular pH reduction;intracellular membrane-bounded organelle;proton-transporting ATPase activity, rotational mechanism;pH reduction;membrane-bounded organelle;ATPase activity, coupled to transmembrane movement of ions, rotational mechanism;transmembrane transport;vacuolar proton-transporting V-type ATPase complex;enzyme binding;regulation of intracellular pH;intracellular organelle;ATPase-coupled cation transmembrane transporter activity;regulation of cellular pH;organelle;ATPase-coupled ion transmembrane transporter activity;cellular monovalent inorganic cation homeostasis;cytoplasm;protein binding;transport;vacuolar membrane;binding;establishment of localization;bounding membrane of organelle;localization;intracellular anatomical structure;regulation of pH;organelle membrane;monovalent inorganic cation homeostasis;integral component of membrane;cellular cation homeostasis;intrinsic component of membrane;cellular ion homeostasis;membrane;cellular chemical homeostasis;cellular anatomical entity;cation homeostasis;inorganic ion homeostasis;ion homeostasis;chemical homeostasis;cellular homeostasis;homeostatic process;regulation of biological quality;biological regulation;cellular process	Coding	AS_3UTR	-	-	MARSGGGCCPSMDLMRSEAMQLLQVIIPTESAHLAVSHLGDLGLIQFKDLNADKSPFQRTYAAQIKRCAEMSRKLRFFKEQMSKAGIQVPPMQSTETPLDFDDMEVKLGELEAELTEVNANDEKLQRAHNELLEYSTVLQKAGEFFYSAQRSAAAQHRQMEANQSGETSLESPLLEQDMLTDASKQVKLGSLSGLVPKEKAMAFERILFRSTRGNILLRQESVDEPVTDPQSGEKVSKNTFVVFYSGERAKAKILKICDAFRANRYPFPEDLAKQTHTVQEVAGKISELKATIDMGLAHRDSILKTIASEFEHWNHLAKKEKSIYHTLNMLSVDVTKKCLVGEGWSPVFATNQVQDALQRATLESKSQVGSIFQVLNTKESPPTYFQTNKFTSAFQEIVDAYGVAKYQEANPGVYTIITFPFLFAVMFGDWGHGICILLATLYLIIREKKFASQKLGDIMEMMFGGRYIIMMMSIFSIYTGLIYNEFFSVPFELFAKSAYACRDSSCR
BaRT2v18chr4HG203530.25	BaRT2v18chr4HG203530	chr4H	496166278	496173248	-	HC Iso-Seq	Enriched TSS and TES	496173117	496173248	496166393	496173116	496166278	496166392	496173114	496173116	496166393	496166395	V-type proton ATPase subunit a	0.589927	GO:0000220;GO:0015078;GO:1902600;GO:0033179;GO:0022890;GO:0098662;GO:0033176;GO:0008324;GO:0098660;GO:0005773;GO:0015318;GO:0098655;GO:0033177;GO:0006812;GO:0015075;GO:0016469;GO:0034220;GO:0022857;GO:0098796;GO:0005215;GO:0006811;GO:0032991;GO:0007035;GO:0051117;GO:0051452;GO:0043231;GO:0046961;GO:0045851;GO:0043227;GO:0044769;GO:0051453;GO:0016471;GO:0019899;GO:0030641;GO:0043229;GO:0019829;GO:0055085;GO:0043226;GO:0042625;GO:0030004;GO:0005737;GO:0005515;GO:0006810;GO:0005774;GO:0005488;GO:0051234;GO:0098588;GO:0045735;GO:0051179;GO:0005622;GO:0009678;GO:0006885;GO:0031090;GO:0015399;GO:0055067;GO:0016021;GO:0022853;GO:0030003;GO:0031224;GO:0022804;GO:0006873;GO:0016020;GO:0055082;GO:0009705;GO:0055080;GO:0000325;GO:0098771;GO:0009941;GO:0050801;GO:0009526;GO:0048878;GO:0005794;GO:0019725;GO:0009507;GO:0042592;GO:0012505;GO:0065008;GO:0009536;GO:0065007;GO:0031967;GO:0009987;GO:0031975;GO:0043181;GO:0005886;GO:0032119;GO:0110165;GO:0051238;GO:0071944;GO:0006882;GO:0055069;GO:0070072;GO:0070070;GO:0070071;GO:0051651;GO:0051235;GO:0072503;GO:0072507;GO:0046916;GO:0006875;GO:0055076;GO:0055065;GO:0015985;GO:0015986;GO:0006754;GO:0009206;GO:0009145;GO:0009205;GO:0009144;GO:0009201;GO:0009199;GO:0009142;GO:0009141;GO:0034622;GO:0065003;GO:0051641;GO:0043933;GO:0009152;GO:0006164;GO:0072522;GO:0022607;GO:0009260;GO:0046390;GO:0009150;GO:0006163;GO:0072521;GO:0009259;GO:0019693;GO:0009165;GO:1901293;GO:0046034;GO:0009117;GO:0006753;GO:0044085;GO:1901137;GO:0090407;GO:0055086;GO:0016043;GO:0019637;GO:1901135;GO:0034654;GO:0071840;GO:0019438;GO:0018130;GO:1901362;GO:0006796;GO:0006793;GO:0044281;GO:0044271;GO:1901566;GO:0006139;GO:0046483;GO:0006725;GO:1901360;GO:0044249;GO:1901576;GO:0009058;GO:0034641;GO:1901564;GO:0006807;GO:0044238;GO:0044237;GO:0071704;GO:0008152	vacuolar proton-transporting V-type ATPase, V0 domain;proton transmembrane transporter activity;proton transmembrane transport;proton-transporting V-type ATPase, V0 domain;inorganic cation transmembrane transporter activity;inorganic cation transmembrane transport;proton-transporting V-type ATPase complex;cation transmembrane transporter activity;inorganic ion transmembrane transport;vacuole;inorganic molecular entity transmembrane transporter activity;cation transmembrane transport;proton-transporting two-sector ATPase complex, proton-transporting domain;cation transport;ion transmembrane transporter activity;proton-transporting two-sector ATPase complex;ion transmembrane transport;transmembrane transporter activity;membrane protein complex;transporter activity;ion transport;protein-containing complex;vacuolar acidification;ATPase binding;intracellular pH reduction;intracellular membrane-bounded organelle;proton-transporting ATPase activity, rotational mechanism;pH reduction;membrane-bounded organelle;ATPase activity, coupled to transmembrane movement of ions, rotational mechanism;regulation of intracellular pH;vacuolar proton-transporting V-type ATPase complex;enzyme binding;regulation of cellular pH;intracellular organelle;ATPase-coupled cation transmembrane transporter activity;transmembrane transport;organelle;ATPase-coupled ion transmembrane transporter activity;cellular monovalent inorganic cation homeostasis;cytoplasm;protein binding;transport;vacuolar membrane;binding;establishment of localization;bounding membrane of organelle;nutrient reservoir activity;localization;intracellular anatomical structure;pyrophosphate hydrolysis-driven proton transmembrane transporter activity;regulation of pH;organelle membrane;primary active transmembrane transporter activity;monovalent inorganic cation homeostasis;integral component of membrane;active ion transmembrane transporter activity;cellular cation homeostasis;intrinsic component of membrane;active transmembrane transporter activity;cellular ion homeostasis;membrane;cellular chemical homeostasis;plant-type vacuole membrane;cation homeostasis;plant-type vacuole;inorganic ion homeostasis;chloroplast envelope;ion homeostasis;plastid envelope;chemical homeostasis;Golgi apparatus;cellular homeostasis;chloroplast;homeostatic process;endomembrane system;regulation of biological quality;plastid;biological regulation;organelle envelope;cellular process;envelope;vacuolar sequestering;plasma membrane;sequestering of zinc ion;cellular anatomical entity;sequestering of metal ion;cell periphery;cellular zinc ion homeostasis;zinc ion homeostasis;vacuolar proton-transporting V-type ATPase complex assembly;proton-transporting V-type ATPase complex assembly;proton-transporting two-sector ATPase complex assembly;maintenance of location in cell;maintenance of location;cellular divalent inorganic cation homeostasis;divalent inorganic cation homeostasis;cellular transition metal ion homeostasis;cellular metal ion homeostasis;transition metal ion homeostasis;metal ion homeostasis;energy coupled proton transport, down electrochemical gradient;ATP synthesis coupled proton transport;ATP biosynthetic process;purine ribonucleoside triphosphate biosynthetic process;purine nucleoside triphosphate biosynthetic process;purine ribonucleoside triphosphate metabolic process;purine nucleoside triphosphate metabolic process;ribonucleoside triphosphate biosynthetic process;ribonucleoside triphosphate metabolic process;nucleoside triphosphate biosynthetic process;nucleoside triphosphate metabolic process;cellular protein-containing complex assembly;protein-containing complex assembly;cellular localization;protein-containing complex subunit organization;purine ribonucleotide biosynthetic process;purine nucleotide biosynthetic process;purine-containing compound biosynthetic process;cellular component assembly;ribonucleotide biosynthetic process;ribose phosphate biosynthetic process;purine ribonucleotide metabolic process;purine nucleotide metabolic process;purine-containing compound metabolic process;ribonucleotide metabolic process;ribose phosphate metabolic process;nucleotide biosynthetic process;nucleoside phosphate biosynthetic process;ATP metabolic process;nucleotide metabolic process;nucleoside phosphate metabolic process;cellular component biogenesis;carbohydrate derivative biosynthetic process;organophosphate biosynthetic process;nucleobase-containing small molecule metabolic process;cellular component organization;organophosphate metabolic process;carbohydrate derivative metabolic process;nucleobase-containing compound biosynthetic process;cellular component organization or biogenesis;aromatic compound biosynthetic process;heterocycle biosynthetic process;organic cyclic compound biosynthetic process;phosphate-containing compound metabolic process;phosphorus metabolic process;small molecule metabolic process;cellular nitrogen compound biosynthetic process;organonitrogen compound biosynthetic process;nucleobase-containing compound metabolic process;heterocycle metabolic process;cellular aromatic compound metabolic process;organic cyclic compound metabolic process;cellular biosynthetic process;organic substance biosynthetic process;biosynthetic process;cellular nitrogen compound metabolic process;organonitrogen compound metabolic process;nitrogen compound metabolic process;primary metabolic process;cellular metabolic process;organic substance metabolic process;metabolic process	Coding	-	-	-	MARSGGGCCPSMDLMRSEAMQLLQVIIPTESAHLAVSHLGDLGLIQFKDLNADKSPFQRTYAAQIKRCAEMSRKLRFFKEQMSKAGIQVPPMQSTETPLDFDDMEVKLGELEAELTEVNANDEKLQRAHNELLEYSTVLQKAGEFFYSAQRSAAAQHRQMEANQSGETSLESPLLEQDMLTDASKQVKLGSLSGLVPKEKAMAFERILFRSTRGNILLRQESVDEPVTDPQSGEKVSKNTFVVFYSGERAKAKILKICDAFRANRYPFPEDLAKQTHTVQEVAGKISELKATIDMGLAHRDSILKTIASEFEHWNHLAKKEKSIYHTLNMLSVDVTKKCLVGEGWSPVFATNQVQDALQRATLESKSQVGSIFQVLNTKESPPTYFQTNKFTSAFQEIVDAYGVAKYQEANPGVYTIITFPFLFAVMFGDWGHGICILLATLYLIIREKKFASQKLGDIMEMMFGGRYIIMMMSIFSIYTGLIYNEFFSVPFELFAKSAYACRDSSCSDSTTEGLIKVRDTYPFGVDPVWHGSRSELPFLNSLKMKMSILLGVSQMNLGIFMSYFNAKFFRNSVNVWYQFVPQLIFLNSLFGYLSMLIIIKWCTGSKADLYHVMIYMFLSPTDEMGENQLFPGQKTVQQVLLLLALVSVPWMLIPKPFFLKWEHERRHQGHQYAMLEGADESVIAELGDHNEEPNHHEEFEFSEIFVHQLIHTIEFVLGAVSNTASYLRLWALSLAHSELSTVFYDKVLILTLGYNNILILAIGVVVFICATVGVLLVMETLSAFLHALRLHWVEFQNKFYEGDGYKFAPFSFALISEDEE
BaRT2v18chr4HG203540.1	BaRT2v18chr4HG203540	chr4H	496390439	496392818	+	Illumina	Illumina	496390439	496391760	496391761	496392486	496392487	496392818	496391761	496391763	496392484	496392486	Nuclear transcription factor Y subunit C-4;Histone domain-containing protein;CONSTANS interacting protein 2a;CCAAT-binding factor, subunit C (HAP5)	0.6929579109155819;0.48122028475768486;0.4725825205427059;0.4006443408071774	GO:0046982;GO:0048579;GO:0005634;GO:0046983;GO:0048586;GO:0043231;GO:0005515;GO:2000028;GO:0043227;GO:0001228;GO:0045944;GO:0043229;GO:0001216;GO:0048581;GO:0043226;GO:0048580;GO:0003677;GO:0005622;GO:0000981;GO:2000242;GO:0005737;GO:0045893;GO:0003676;GO:0005829;GO:1903508;GO:0003700;GO:0009536;GO:1902680;GO:0140110;GO:0110165;GO:0051254;GO:0005488;GO:0016021;GO:0045935;GO:1901363;GO:0031224;GO:0010557;GO:0097159;GO:0016020;GO:0031328;GO:0009891;GO:2000241;GO:0051173;GO:0010604;GO:0009893;GO:0031325;GO:0006357;GO:0048518;GO:0048522;GO:2000026;GO:0051241;GO:0051093;GO:0051239;GO:0048585;GO:0048583;GO:0050793;GO:0048519;GO:0050789;GO:0065007;GO:0006355;GO:1903506;GO:2001141;GO:0051252;GO:0010468;GO:0019219;GO:2000112;GO:0051171;GO:0080090;GO:0010556;GO:0031326;GO:0009889;GO:0031323;GO:0060255;GO:0019222;GO:0050794;GO:2000905;GO:2000306;GO:2000904;GO:0010099;GO:0010029;GO:1900140;GO:2000030;GO:0048582;GO:0032881;GO:0009740;GO:0010476;GO:0071370;GO:0009739;GO:0010677;GO:0045912;GO:0009738;GO:0071215;GO:0010675;GO:0097306;GO:0009737;GO:0097305;GO:0071396;GO:0009908;GO:0090567;GO:0006109;GO:0033993;GO:0051094;GO:0051240;GO:0009755;GO:0048367;GO:0032870;GO:0009725;GO:0009791;GO:0048608;GO:0071495;GO:0061458;GO:0048584;GO:0009719;GO:0051247;GO:1901701;GO:0071310;GO:1901700;GO:0003006;GO:0010033;GO:0051246;GO:0031324;GO:0022414;GO:0000003;GO:0070887;GO:0048731;GO:0048523;GO:0010605;GO:0009892;GO:0007275;GO:0048856;GO:0032501;GO:0042221;GO:0032502;GO:0007165;GO:0023052;GO:0007154;GO:0051716;GO:0050896;GO:0009987;GO:0046982;GO:0048579;GO:0005634;GO:0046983;GO:0048586;GO:0043231;GO:0005515;GO:2000028;GO:0043227;GO:0001228;GO:0045944;GO:0043229;GO:0001216;GO:0048581;GO:0043226;GO:0048580;GO:0003677;GO:0005622;GO:0000981;GO:2000242;GO:0005737;GO:0045893;GO:0003676;GO:0005829;GO:1903508;GO:0003700;GO:0009536;GO:1902680;GO:0140110;GO:0110165;GO:0051254;GO:0005488;GO:0016021;GO:0045935;GO:1901363;GO:0031224;GO:0010557;GO:0097159;GO:0016020;GO:0031328;GO:0009891;GO:2000241;GO:0051173;GO:0010604;GO:0009893;GO:0031325;GO:0006357;GO:0048518;GO:0048522;GO:2000026;GO:0051241;GO:0051093;GO:0051239;GO:0048585;GO:0048583;GO:0050793;GO:0048519;GO:0050789;GO:0065007;GO:0006355;GO:1903506;GO:2001141;GO:0051252;GO:0010468;GO:0019219;GO:2000112;GO:0051171;GO:0080090;GO:0010556;GO:0031326;GO:0009889;GO:0031323;GO:0060255;GO:0019222;GO:0050794;GO:2000905;GO:2000306;GO:2000904;GO:0010099;GO:0010029;GO:1900140;GO:2000030;GO:0048582;GO:0032881;GO:0009740;GO:0010476;GO:0071370;GO:0009739;GO:0010677;GO:0045912;GO:0009738;GO:0071215;GO:0010675;GO:0097306;GO:0009737;GO:0097305;GO:0071396;GO:0009908;GO:0090567;GO:0006109;GO:0033993;GO:0051094;GO:0051240;GO:0009755;GO:0048367;GO:0032870;GO:0009725;GO:0009791;GO:0048608;GO:0071495;GO:0061458;GO:0048584;GO:0009719;GO:0051247;GO:1901701;GO:0071310;GO:1901700;GO:0003006;GO:0010033;GO:0051246;GO:0031324;GO:0022414;GO:0000003;GO:0070887;GO:0048731;GO:0048523;GO:0010605;GO:0009892;GO:0007275;GO:0048856;GO:0032501;GO:0042221;GO:0032502;GO:0007165;GO:0023052;GO:0007154;GO:0051716;GO:0050896;GO:0009987;GO:0046982;GO:0048579;GO:0005634;GO:0046983;GO:0048586;GO:0043231;GO:0005515;GO:2000028;GO:0043227;GO:0001228;GO:0045944;GO:0043229;GO:0001216;GO:0048581;GO:0043226;GO:0048580;GO:0003677;GO:0005622;GO:0000981;GO:2000242;GO:0005737;GO:0045893;GO:0003676;GO:0005829;GO:1903508;GO:0003700;GO:0009536;GO:1902680;GO:0140110;GO:0110165;GO:0051254;GO:0005488;GO:0016021;GO:0045935;GO:1901363;GO:0031224;GO:0010557;GO:0097159;GO:0016020;GO:0031328;GO:0009891;GO:2000241;GO:0051173;GO:0010604;GO:0009893;GO:0031325;GO:0006357;GO:0048518;GO:0048522;GO:2000026;GO:0051241;GO:0051093;GO:0051239;GO:0048585;GO:0048583;GO:0050793;GO:0048519;GO:0050789;GO:0065007;GO:0006355;GO:1903506;GO:2001141;GO:0051252;GO:0010468;GO:0019219;GO:2000112;GO:0051171;GO:0080090;GO:0010556;GO:0031326;GO:0009889;GO:0031323;GO:0060255;GO:0019222;GO:0050794;GO:2000905;GO:2000306;GO:2000904;GO:0010099;GO:0010029;GO:1900140;GO:2000030;GO:0048582;GO:0032881;GO:0009740;GO:0010476;GO:0071370;GO:0009739;GO:0010677;GO:0045912;GO:0009738;GO:0071215;GO:0010675;GO:0097306;GO:0009737;GO:0097305;GO:0071396;GO:0009908;GO:0090567;GO:0006109;GO:0033993;GO:0051094;GO:0051240;GO:0009755;GO:0048367;GO:0032870;GO:0009725;GO:0009791;GO:0048608;GO:0071495;GO:0061458;GO:0048584;GO:0009719;GO:0051247;GO:1901701;GO:0071310;GO:1901700;GO:0003006;GO:0010033;GO:0051246;GO:0031324;GO:0022414;GO:0000003;GO:0070887;GO:0048731;GO:0048523;GO:0010605;GO:0009892;GO:0007275;GO:0048856;GO:0032501;GO:0042221;GO:0032502;GO:0007165;GO:0023052;GO:0007154;GO:0051716;GO:0050896;GO:0009987	protein heterodimerization activity;negative regulation of long-day photoperiodism, flowering;nucleus;protein dimerization activity;regulation of long-day photoperiodism, flowering;intracellular membrane-bounded organelle;protein binding;regulation of photoperiodism, flowering;membrane-bounded organelle;DNA-binding transcription activator activity, RNA polymerase II-specific;positive regulation of transcription by RNA polymerase II;intracellular organelle;DNA-binding transcription activator activity;negative regulation of post-embryonic development;organelle;regulation of post-embryonic development;DNA binding;intracellular anatomical structure;DNA-binding transcription factor activity, RNA polymerase II-specific;negative regulation of reproductive process;cytoplasm;positive regulation of transcription, DNA-templated;nucleic acid binding;cytosol;positive regulation of nucleic acid-templated transcription;DNA-binding transcription factor activity;plastid;positive regulation of RNA biosynthetic process;transcription regulator activity;cellular anatomical entity;positive regulation of RNA metabolic process;binding;integral component of membrane;positive regulation of nucleobase-containing compound metabolic process;heterocyclic compound binding;intrinsic component of membrane;positive regulation of macromolecule biosynthetic process;organic cyclic compound binding;membrane;positive regulation of cellular biosynthetic process;positive regulation of biosynthetic process;regulation of reproductive process;positive regulation of nitrogen compound metabolic process;positive regulation of macromolecule metabolic process;positive regulation of metabolic process;positive regulation of cellular metabolic process;regulation of transcription by RNA polymerase II;positive regulation of biological process;positive regulation of cellular process;regulation of multicellular organismal development;negative regulation of multicellular organismal process;negative regulation of developmental process;regulation of multicellular organismal process;negative regulation of response to stimulus;regulation of response to stimulus;regulation of developmental process;negative regulation of biological process;regulation of biological process;biological regulation;regulation of transcription, DNA-templated;regulation of nucleic acid-templated transcription;regulation of RNA biosynthetic process;regulation of RNA metabolic process;regulation of gene expression;regulation of nucleobase-containing compound metabolic process;regulation of cellular macromolecule biosynthetic process;regulation of nitrogen compound metabolic process;regulation of primary metabolic process;regulation of macromolecule biosynthetic process;regulation of cellular biosynthetic process;regulation of biosynthetic process;regulation of cellular metabolic process;regulation of macromolecule metabolic process;regulation of metabolic process;regulation of cellular process;negative regulation of starch metabolic process;positive regulation of photomorphogenesis;regulation of starch metabolic process;regulation of photomorphogenesis;regulation of seed germination;regulation of seedling development;regulation of response to red or far red light;positive regulation of post-embryonic development;regulation of polysaccharide metabolic process;gibberellic acid mediated signaling pathway;gibberellin mediated signaling pathway;cellular response to gibberellin stimulus;response to gibberellin;negative regulation of cellular carbohydrate metabolic process;negative regulation of carbohydrate metabolic process;abscisic acid-activated signaling pathway;cellular response to abscisic acid stimulus;regulation of cellular carbohydrate metabolic process;cellular response to alcohol;response to abscisic acid;response to alcohol;cellular response to lipid;flower development;reproductive shoot system development;regulation of carbohydrate metabolic process;response to lipid;positive regulation of developmental process;positive regulation of multicellular organismal process;hormone-mediated signaling pathway;shoot system development;cellular response to hormone stimulus;response to hormone;post-embryonic development;reproductive structure development;cellular response to endogenous stimulus;reproductive system development;positive regulation of response to stimulus;response to endogenous stimulus;positive regulation of protein metabolic process;cellular response to oxygen-containing compound;cellular response to organic substance;response to oxygen-containing compound;developmental process involved in reproduction;response to organic substance;regulation of protein metabolic process;negative regulation of cellular metabolic process;reproductive process;reproduction;cellular response to chemical stimulus;system development;negative regulation of cellular process;negative regulation of macromolecule metabolic process;negative regulation of metabolic process;multicellular organism development;anatomical structure development;multicellular organismal process;response to chemical;developmental process;signal transduction;signaling;cell communication;cellular response to stimulus;response to stimulus;cellular process;protein heterodimerization activity;negative regulation of long-day photoperiodism, flowering;nucleus;protein dimerization activity;regulation of long-day photoperiodism, flowering;intracellular membrane-bounded organelle;protein binding;regulation of photoperiodism, flowering;membrane-bounded organelle;DNA-binding transcription activator activity, RNA polymerase II-specific;positive regulation of transcription by RNA polymerase II;intracellular organelle;DNA-binding transcription activator activity;negative regulation of post-embryonic development;organelle;regulation of post-embryonic development;DNA binding;intracellular anatomical structure;DNA-binding transcription factor activity, RNA polymerase II-specific;negative regulation of reproductive process;cytoplasm;positive regulation of transcription, DNA-templated;nucleic acid binding;cytosol;positive regulation of nucleic acid-templated transcription;DNA-binding transcription factor activity;plastid;positive regulation of RNA biosynthetic process;transcription regulator activity;cellular anatomical entity;positive regulation of RNA metabolic process;binding;integral component of membrane;positive regulation of nucleobase-containing compound metabolic process;heterocyclic compound binding;intrinsic component of membrane;positive regulation of macromolecule biosynthetic process;organic cyclic compound binding;membrane;positive regulation of cellular biosynthetic process;positive regulation of biosynthetic process;regulation of reproductive process;positive regulation of nitrogen compound metabolic process;positive regulation of macromolecule metabolic process;positive regulation of metabolic process;positive regulation of cellular metabolic process;regulation of transcription by RNA polymerase II;positive regulation of biological process;positive regulation of cellular process;regulation of multicellular organismal development;negative regulation of multicellular organismal process;negative regulation of developmental process;regulation of multicellular organismal process;negative regulation of response to stimulus;regulation of response to stimulus;regulation of developmental process;negative regulation of biological process;regulation of biological process;biological regulation;regulation of transcription, DNA-templated;regulation of nucleic acid-templated transcription;regulation of RNA biosynthetic process;regulation of RNA metabolic process;regulation of gene expression;regulation of nucleobase-containing compound metabolic process;regulation of cellular macromolecule biosynthetic process;regulation of nitrogen compound metabolic process;regulation of primary metabolic process;regulation of macromolecule biosynthetic process;regulation of cellular biosynthetic process;regulation of biosynthetic process;regulation of cellular metabolic process;regulation of macromolecule metabolic process;regulation of metabolic process;regulation of cellular process;negative regulation of starch metabolic process;positive regulation of photomorphogenesis;regulation of starch metabolic process;regulation of photomorphogenesis;regulation of seed germination;regulation of seedling development;regulation of response to red or far red light;positive regulation of post-embryonic development;regulation of polysaccharide metabolic process;gibberellic acid mediated signaling pathway;gibberellin mediated signaling pathway;cellular response to gibberellin stimulus;response to gibberellin;negative regulation of cellular carbohydrate metabolic process;negative regulation of carbohydrate metabolic process;abscisic acid-activated signaling pathway;cellular response to abscisic acid stimulus;regulation of cellular carbohydrate metabolic process;cellular response to alcohol;response to abscisic acid;response to alcohol;cellular response to lipid;flower development;reproductive shoot system development;regulation of carbohydrate metabolic process;response to lipid;positive regulation of developmental process;positive regulation of multicellular organismal process;hormone-mediated signaling pathway;shoot system development;cellular response to hormone stimulus;response to hormone;post-embryonic development;reproductive structure development;cellular response to endogenous stimulus;reproductive system development;positive regulation of response to stimulus;response to endogenous stimulus;positive regulation of protein metabolic process;cellular response to oxygen-containing compound;cellular response to organic substance;response to oxygen-containing compound;developmental process involved in reproduction;response to organic substance;regulation of protein metabolic process;negative regulation of cellular metabolic process;reproductive process;reproduction;cellular response to chemical stimulus;system development;negative regulation of cellular process;negative regulation of macromolecule metabolic process;negative regulation of metabolic process;multicellular organism development;anatomical structure development;multicellular organismal process;response to chemical;developmental process;signal transduction;signaling;cell communication;cellular response to stimulus;response to stimulus;cellular process;protein heterodimerization activity;negative regulation of long-day photoperiodism, flowering;nucleus;protein dimerization activity;regulation of long-day photoperiodism, flowering;intracellular membrane-bounded organelle;protein binding;regulation of photoperiodism, flowering;membrane-bounded organelle;DNA-binding transcription activator activity, RNA polymerase II-specific;positive regulation of transcription by RNA polymerase II;intracellular organelle;DNA-binding transcription activator activity;negative regulation of post-embryonic development;organelle;regulation of post-embryonic development;DNA binding;intracellular anatomical structure;DNA-binding transcription factor activity, RNA polymerase II-specific;negative regulation of reproductive process;cytoplasm;positive regulation of transcription, DNA-templated;nucleic acid binding;cytosol;positive regulation of nucleic acid-templated transcription;DNA-binding transcription factor activity;plastid;positive regulation of RNA biosynthetic process;transcription regulator activity;cellular anatomical entity;positive regulation of RNA metabolic process;binding;integral component of membrane;positive regulation of nucleobase-containing compound metabolic process;heterocyclic compound binding;intrinsic component of membrane;positive regulation of macromolecule biosynthetic process;organic cyclic compound binding;membrane;positive regulation of cellular biosynthetic process;positive regulation of biosynthetic process;regulation of reproductive process;positive regulation of nitrogen compound metabolic process;positive regulation of macromolecule metabolic process;positive regulation of metabolic process;positive regulation of cellular metabolic process;regulation of transcription by RNA polymerase II;positive regulation of biological process;positive regulation of cellular process;regulation of multicellular organismal development;negative regulation of multicellular organismal process;negative regulation of developmental process;regulation of multicellular organismal process;negative regulation of response to stimulus;regulation of response to stimulus;regulation of developmental process;negative regulation of biological process;regulation of biological process;biological regulation;regulation of transcription, DNA-templated;regulation of nucleic acid-templated transcription;regulation of RNA biosynthetic process;regulation of RNA metabolic process;regulation of gene expression;regulation of nucleobase-containing compound metabolic process;regulation of cellular macromolecule biosynthetic process;regulation of nitrogen compound metabolic process;regulation of primary metabolic process;regulation of macromolecule biosynthetic process;regulation of cellular biosynthetic process;regulation of biosynthetic process;regulation of cellular metabolic process;regulation of macromolecule metabolic process;regulation of metabolic process;regulation of cellular process;negative regulation of starch metabolic process;positive regulation of photomorphogenesis;regulation of starch metabolic process;regulation of photomorphogenesis;regulation of seed germination;regulation of seedling development;regulation of response to red or far red light;positive regulation of post-embryonic development;regulation of polysaccharide metabolic process;gibberellic acid mediated signaling pathway;gibberellin mediated signaling pathway;cellular response to gibberellin stimulus;response to gibberellin;negative regulation of cellular carbohydrate metabolic process;negative regulation of carbohydrate metabolic process;abscisic acid-activated signaling pathway;cellular response to abscisic acid stimulus;regulation of cellular carbohydrate metabolic process;cellular response to alcohol;response to abscisic acid;response to alcohol;cellular response to lipid;flower development;reproductive shoot system development;regulation of carbohydrate metabolic process;response to lipid;positive regulation of developmental process;positive regulation of multicellular organismal process;hormone-mediated signaling pathway;shoot system development;cellular response to hormone stimulus;response to hormone;post-embryonic development;reproductive structure development;cellular response to endogenous stimulus;reproductive system development;positive regulation of response to stimulus;response to endogenous stimulus;positive regulation of protein metabolic process;cellular response to oxygen-containing compound;cellular response to organic substance;response to oxygen-containing compound;developmental process involved in reproduction;response to organic substance;regulation of protein metabolic process;negative regulation of cellular metabolic process;reproductive process;reproduction;cellular response to chemical stimulus;system development;negative regulation of cellular process;negative regulation of macromolecule metabolic process;negative regulation of metabolic process;multicellular organism development;anatomical structure development;multicellular organismal process;response to chemical;developmental process;signal transduction;signaling;cell communication;cellular response to stimulus;response to stimulus;cellular process	Coding	AS_5UTR	uORF	-	MENHQLPYTTQPPATGASGAPVPGVPGPPPVPHHHLLQQQQAQLQAFWAYQRQEAERASASDFKNHQLPLARIKKIMKADEDVRMISAEAPVLFAKACELFILELTIRSWLHAEENKRRTLQRNDVAAAIARTDVFDFLVDIVPREEAKEEPGSAALGFVAGGVGAAGGGPAAGLPYYYPPMGQPAAPMMPAWHVPAWEPAWQQGGADVDQGAGSFGEEGQGFTGGHGGSAGFPPGPPSSE
BaRT2v18chr4HG203540.2	BaRT2v18chr4HG203540	chr4H	496390817	496392618	+	HC Iso-Seq	Enriched TSS and TES	496390817	496391760	496391761	496392486	496392487	496392618	496391761	496391763	496392484	496392486	Nuclear transcription factor Y subunit C-4;Histone domain-containing protein;CONSTANS interacting protein 2a;CCAAT-binding factor, subunit C (HAP5)	0.6929579109155819;0.48122028475768486;0.4725825205427059;0.4006443408071774	GO:0046982;GO:0048579;GO:0005634;GO:0046983;GO:0048586;GO:0043231;GO:0005515;GO:2000028;GO:0043227;GO:0001228;GO:0045944;GO:0043229;GO:0001216;GO:0048581;GO:0043226;GO:0048580;GO:0003677;GO:0005622;GO:0000981;GO:2000242;GO:0005737;GO:0045893;GO:0003676;GO:0005829;GO:1903508;GO:0003700;GO:0009536;GO:1902680;GO:0140110;GO:0110165;GO:0051254;GO:0005488;GO:0016021;GO:0045935;GO:1901363;GO:0031224;GO:0010557;GO:0097159;GO:0016020;GO:0031328;GO:0009891;GO:2000241;GO:0051173;GO:0010604;GO:0009893;GO:0031325;GO:0006357;GO:0048518;GO:0048522;GO:2000026;GO:0051241;GO:0051093;GO:0051239;GO:0048585;GO:0048583;GO:0050793;GO:0048519;GO:0050789;GO:0065007;GO:0006355;GO:1903506;GO:2001141;GO:0051252;GO:0010468;GO:0019219;GO:2000112;GO:0051171;GO:0080090;GO:0010556;GO:0031326;GO:0009889;GO:0031323;GO:0060255;GO:0019222;GO:0050794;GO:2000905;GO:2000306;GO:2000904;GO:0010099;GO:0010029;GO:1900140;GO:2000030;GO:0048582;GO:0032881;GO:0009740;GO:0010476;GO:0071370;GO:0009739;GO:0010677;GO:0045912;GO:0009738;GO:0071215;GO:0010675;GO:0097306;GO:0009737;GO:0097305;GO:0071396;GO:0009908;GO:0090567;GO:0006109;GO:0033993;GO:0051094;GO:0051240;GO:0009755;GO:0048367;GO:0032870;GO:0009725;GO:0009791;GO:0048608;GO:0071495;GO:0061458;GO:0048584;GO:0009719;GO:0051247;GO:1901701;GO:0071310;GO:1901700;GO:0003006;GO:0010033;GO:0051246;GO:0031324;GO:0022414;GO:0000003;GO:0070887;GO:0048731;GO:0048523;GO:0010605;GO:0009892;GO:0007275;GO:0048856;GO:0032501;GO:0042221;GO:0032502;GO:0007165;GO:0023052;GO:0007154;GO:0051716;GO:0050896;GO:0009987	protein heterodimerization activity;negative regulation of long-day photoperiodism, flowering;nucleus;protein dimerization activity;regulation of long-day photoperiodism, flowering;intracellular membrane-bounded organelle;protein binding;regulation of photoperiodism, flowering;membrane-bounded organelle;DNA-binding transcription activator activity, RNA polymerase II-specific;positive regulation of transcription by RNA polymerase II;intracellular organelle;DNA-binding transcription activator activity;negative regulation of post-embryonic development;organelle;regulation of post-embryonic development;DNA binding;intracellular anatomical structure;DNA-binding transcription factor activity, RNA polymerase II-specific;negative regulation of reproductive process;cytoplasm;positive regulation of transcription, DNA-templated;nucleic acid binding;cytosol;positive regulation of nucleic acid-templated transcription;DNA-binding transcription factor activity;plastid;positive regulation of RNA biosynthetic process;transcription regulator activity;cellular anatomical entity;positive regulation of RNA metabolic process;binding;integral component of membrane;positive regulation of nucleobase-containing compound metabolic process;heterocyclic compound binding;intrinsic component of membrane;positive regulation of macromolecule biosynthetic process;organic cyclic compound binding;membrane;positive regulation of cellular biosynthetic process;positive regulation of biosynthetic process;regulation of reproductive process;positive regulation of nitrogen compound metabolic process;positive regulation of macromolecule metabolic process;positive regulation of metabolic process;positive regulation of cellular metabolic process;regulation of transcription by RNA polymerase II;positive regulation of biological process;positive regulation of cellular process;regulation of multicellular organismal development;negative regulation of multicellular organismal process;negative regulation of developmental process;regulation of multicellular organismal process;negative regulation of response to stimulus;regulation of response to stimulus;regulation of developmental process;negative regulation of biological process;regulation of biological process;biological regulation;regulation of transcription, DNA-templated;regulation of nucleic acid-templated transcription;regulation of RNA biosynthetic process;regulation of RNA metabolic process;regulation of gene expression;regulation of nucleobase-containing compound metabolic process;regulation of cellular macromolecule biosynthetic process;regulation of nitrogen compound metabolic process;regulation of primary metabolic process;regulation of macromolecule biosynthetic process;regulation of cellular biosynthetic process;regulation of biosynthetic process;regulation of cellular metabolic process;regulation of macromolecule metabolic process;regulation of metabolic process;regulation of cellular process;negative regulation of starch metabolic process;positive regulation of photomorphogenesis;regulation of starch metabolic process;regulation of photomorphogenesis;regulation of seed germination;regulation of seedling development;regulation of response to red or far red light;positive regulation of post-embryonic development;regulation of polysaccharide metabolic process;gibberellic acid mediated signaling pathway;gibberellin mediated signaling pathway;cellular response to gibberellin stimulus;response to gibberellin;negative regulation of cellular carbohydrate metabolic process;negative regulation of carbohydrate metabolic process;abscisic acid-activated signaling pathway;cellular response to abscisic acid stimulus;regulation of cellular carbohydrate metabolic process;cellular response to alcohol;response to abscisic acid;response to alcohol;cellular response to lipid;flower development;reproductive shoot system development;regulation of carbohydrate metabolic process;response to lipid;positive regulation of developmental process;positive regulation of multicellular organismal process;hormone-mediated signaling pathway;shoot system development;cellular response to hormone stimulus;response to hormone;post-embryonic development;reproductive structure development;cellular response to endogenous stimulus;reproductive system development;positive regulation of response to stimulus;response to endogenous stimulus;positive regulation of protein metabolic process;cellular response to oxygen-containing compound;cellular response to organic substance;response to oxygen-containing compound;developmental process involved in reproduction;response to organic substance;regulation of protein metabolic process;negative regulation of cellular metabolic process;reproductive process;reproduction;cellular response to chemical stimulus;system development;negative regulation of cellular process;negative regulation of macromolecule metabolic process;negative regulation of metabolic process;multicellular organism development;anatomical structure development;multicellular organismal process;response to chemical;developmental process;signal transduction;signaling;cell communication;cellular response to stimulus;response to stimulus;cellular process	Coding	AS_5UTR	uORF	-	MENHQLPYTTQPPATGASGAPVPGVPGPPPVPHHHLLQQQQAQLQAFWAYQRQEAERASASDFKNHQLPLARIKKIMKADEDVRMISAEAPVLFAKACELFILELTIRSWLHAEENKRRTLQRNDVAAAIARTDVFDFLVDIVPREEAKEEPGSAALGFVAGGVGAAGGGPAAGLPYYYPPMGQPAAPMMPAWHVPAWEPAWQQGGADVDQGAGSFGEEGQGFTGGHGGSAGFPPGPPSSE
BaRT2v18chr4HG203540.3	BaRT2v18chr4HG203540	chr4H	496390818	496392618	+	HC Iso-Seq	Enriched TSS and TES	496390818	496391760	496391761	496392486	496392487	496392618	496391761	496391763	496392484	496392486	Nuclear transcription factor Y subunit C-4;Histone domain-containing protein;CONSTANS interacting protein 2a;CCAAT-binding factor, subunit C (HAP5)	0.6929579109155819;0.48122028475768486;0.4725825205427059;0.4006443408071774	GO:0046982;GO:0048579;GO:0005634;GO:0046983;GO:0048586;GO:0043231;GO:0005515;GO:2000028;GO:0043227;GO:0001228;GO:0045944;GO:0043229;GO:0001216;GO:0048581;GO:0043226;GO:0048580;GO:0003677;GO:0005622;GO:0000981;GO:2000242;GO:0005737;GO:0045893;GO:0003676;GO:0005829;GO:1903508;GO:0003700;GO:0009536;GO:1902680;GO:0140110;GO:0110165;GO:0051254;GO:0005488;GO:0016021;GO:0045935;GO:1901363;GO:0031224;GO:0010557;GO:0097159;GO:0016020;GO:0031328;GO:0009891;GO:2000241;GO:0051173;GO:0010604;GO:0009893;GO:0031325;GO:0006357;GO:0048518;GO:0048522;GO:2000026;GO:0051241;GO:0051093;GO:0051239;GO:0048585;GO:0048583;GO:0050793;GO:0048519;GO:0050789;GO:0065007;GO:0006355;GO:1903506;GO:2001141;GO:0051252;GO:0010468;GO:0019219;GO:2000112;GO:0051171;GO:0080090;GO:0010556;GO:0031326;GO:0009889;GO:0031323;GO:0060255;GO:0019222;GO:0050794;GO:2000905;GO:2000306;GO:2000904;GO:0010099;GO:0010029;GO:1900140;GO:2000030;GO:0048582;GO:0032881;GO:0009740;GO:0010476;GO:0071370;GO:0009739;GO:0010677;GO:0045912;GO:0009738;GO:0071215;GO:0010675;GO:0097306;GO:0009737;GO:0097305;GO:0071396;GO:0009908;GO:0090567;GO:0006109;GO:0033993;GO:0051094;GO:0051240;GO:0009755;GO:0048367;GO:0032870;GO:0009725;GO:0009791;GO:0048608;GO:0071495;GO:0061458;GO:0048584;GO:0009719;GO:0051247;GO:1901701;GO:0071310;GO:1901700;GO:0003006;GO:0010033;GO:0051246;GO:0031324;GO:0022414;GO:0000003;GO:0070887;GO:0048731;GO:0048523;GO:0010605;GO:0009892;GO:0007275;GO:0048856;GO:0032501;GO:0042221;GO:0032502;GO:0007165;GO:0023052;GO:0007154;GO:0051716;GO:0050896;GO:0009987	protein heterodimerization activity;negative regulation of long-day photoperiodism, flowering;nucleus;protein dimerization activity;regulation of long-day photoperiodism, flowering;intracellular membrane-bounded organelle;protein binding;regulation of photoperiodism, flowering;membrane-bounded organelle;DNA-binding transcription activator activity, RNA polymerase II-specific;positive regulation of transcription by RNA polymerase II;intracellular organelle;DNA-binding transcription activator activity;negative regulation of post-embryonic development;organelle;regulation of post-embryonic development;DNA binding;intracellular anatomical structure;DNA-binding transcription factor activity, RNA polymerase II-specific;negative regulation of reproductive process;cytoplasm;positive regulation of transcription, DNA-templated;nucleic acid binding;cytosol;positive regulation of nucleic acid-templated transcription;DNA-binding transcription factor activity;plastid;positive regulation of RNA biosynthetic process;transcription regulator activity;cellular anatomical entity;positive regulation of RNA metabolic process;binding;integral component of membrane;positive regulation of nucleobase-containing compound metabolic process;heterocyclic compound binding;intrinsic component of membrane;positive regulation of macromolecule biosynthetic process;organic cyclic compound binding;membrane;positive regulation of cellular biosynthetic process;positive regulation of biosynthetic process;regulation of reproductive process;positive regulation of nitrogen compound metabolic process;positive regulation of macromolecule metabolic process;positive regulation of metabolic process;positive regulation of cellular metabolic process;regulation of transcription by RNA polymerase II;positive regulation of biological process;positive regulation of cellular process;regulation of multicellular organismal development;negative regulation of multicellular organismal process;negative regulation of developmental process;regulation of multicellular organismal process;negative regulation of response to stimulus;regulation of response to stimulus;regulation of developmental process;negative regulation of biological process;regulation of biological process;biological regulation;regulation of transcription, DNA-templated;regulation of nucleic acid-templated transcription;regulation of RNA biosynthetic process;regulation of RNA metabolic process;regulation of gene expression;regulation of nucleobase-containing compound metabolic process;regulation of cellular macromolecule biosynthetic process;regulation of nitrogen compound metabolic process;regulation of primary metabolic process;regulation of macromolecule biosynthetic process;regulation of cellular biosynthetic process;regulation of biosynthetic process;regulation of cellular metabolic process;regulation of macromolecule metabolic process;regulation of metabolic process;regulation of cellular process;negative regulation of starch metabolic process;positive regulation of photomorphogenesis;regulation of starch metabolic process;regulation of photomorphogenesis;regulation of seed germination;regulation of seedling development;regulation of response to red or far red light;positive regulation of post-embryonic development;regulation of polysaccharide metabolic process;gibberellic acid mediated signaling pathway;gibberellin mediated signaling pathway;cellular response to gibberellin stimulus;response to gibberellin;negative regulation of cellular carbohydrate metabolic process;negative regulation of carbohydrate metabolic process;abscisic acid-activated signaling pathway;cellular response to abscisic acid stimulus;regulation of cellular carbohydrate metabolic process;cellular response to alcohol;response to abscisic acid;response to alcohol;cellular response to lipid;flower development;reproductive shoot system development;regulation of carbohydrate metabolic process;response to lipid;positive regulation of developmental process;positive regulation of multicellular organismal process;hormone-mediated signaling pathway;shoot system development;cellular response to hormone stimulus;response to hormone;post-embryonic development;reproductive structure development;cellular response to endogenous stimulus;reproductive system development;positive regulation of response to stimulus;response to endogenous stimulus;positive regulation of protein metabolic process;cellular response to oxygen-containing compound;cellular response to organic substance;response to oxygen-containing compound;developmental process involved in reproduction;response to organic substance;regulation of protein metabolic process;negative regulation of cellular metabolic process;reproductive process;reproduction;cellular response to chemical stimulus;system development;negative regulation of cellular process;negative regulation of macromolecule metabolic process;negative regulation of metabolic process;multicellular organism development;anatomical structure development;multicellular organismal process;response to chemical;developmental process;signal transduction;signaling;cell communication;cellular response to stimulus;response to stimulus;cellular process	Coding	AS_5UTR	uORF	-	MENHQLPYTTQPPATGASGAPVPGVPGPPPVPHHHLLQQQQAQLQAFWAYQRQEAERASASDFKNHQLPLARIKKIMKADEDVRMISAEAPVLFAKACELFILELTIRSWLHAEENKRRTLQRNDVAAAIARTDVFDFLVDIVPREEAKEEPGSAALGFVAGGVGAAGGGPAAGLPYYYPPMGQPAAPMMPAWHVPAWEPAWQQGGADVDQGAGSFGEEGQGFTGGHGGSAGFPPGPPSSE
BaRT2v18chr4HG203550.1	BaRT2v18chr4HG203550	chr4H	496501879	496504605	+	Illumina	Illumina	496501879	496502124	496502125	496503653	496503654	496504605	496502125	496502127	496503651	496503653					Unproductive	Short_ORF	-	-
BaRT2v18chr4HG203550.2	BaRT2v18chr4HG203550	chr4H	496502057	496504379	+	HC Iso-Seq	Enriched TSS and TES	496502057	496502124	496502125	496504168	496504169	496504379	496502125	496502127	496504166	496504168	protein SPA, chloroplastic;Protein disulfide-isomerase LQY1 chloroplastic	0.9641602182013899;0.8591859697551592	GO:0016021;GO:0016853;GO:0010206;GO:0031224;GO:0009765;GO:0003756;GO:0016020;GO:0016864;GO:0030091;GO:0009570;GO:0019684;GO:0003824;GO:0009532;GO:0016860;GO:0015979;GO:0009535;GO:0018215;GO:0051536;GO:0055035;GO:0051540;GO:0006091;GO:0009534;GO:0006464;GO:0140096;GO:0031976;GO:0036211;GO:0046872;GO:0042651;GO:0043412;GO:0043169;GO:0034357;GO:0044267;GO:0043167;GO:0009579;GO:0019538;GO:0005488;GO:0031984;GO:0044260;GO:0009507;GO:1901564;GO:0009536;GO:0043170;GO:0043231;GO:0006807;GO:0043227;GO:0044238;GO:0110165;GO:0044237;GO:0043229;GO:0071704;GO:0043226;GO:0008152;GO:0005737;GO:0009987;GO:0005622	integral component of membrane;isomerase activity;photosystem II repair;intrinsic component of membrane;photosynthesis, light harvesting;protein disulfide isomerase activity;membrane;intramolecular oxidoreductase activity, transposing S-S bonds;protein repair;chloroplast stroma;photosynthesis, light reaction;catalytic activity;plastid stroma;intramolecular oxidoreductase activity;photosynthesis;chloroplast thylakoid membrane;protein phosphopantetheinylation;iron-sulfur cluster binding;plastid thylakoid membrane;metal cluster binding;generation of precursor metabolites and energy;chloroplast thylakoid;cellular protein modification process;catalytic activity, acting on a protein;plastid thylakoid;protein modification process;metal ion binding;thylakoid membrane;macromolecule modification;cation binding;photosynthetic membrane;cellular protein metabolic process;ion binding;thylakoid;protein metabolic process;binding;organelle subcompartment;cellular macromolecule metabolic process;chloroplast;organonitrogen compound metabolic process;plastid;macromolecule metabolic process;intracellular membrane-bounded organelle;nitrogen compound metabolic process;membrane-bounded organelle;primary metabolic process;cellular anatomical entity;cellular metabolic process;intracellular organelle;organic substance metabolic process;organelle;metabolic process;cytoplasm;cellular process;intracellular anatomical structure	Coding	-	-	-	MAMTTTSSRLTTAYSFLSSTPCSPTSMAVHPRRRRPGARYPRIQAIEFDQNTVVAITVGVVSVAAGIGIPIFYENQIDNSAKRDNNQPCFPCSGSGAQVCRFCTGAGTVTVVIGNGESEVSKCVNCDGIGSLTCTTCQGSGIQPRYLDRREFKDDDD
BaRT2v18chr4HG203550.3	BaRT2v18chr4HG203550	chr4H	496502057	496504394	+	HC Iso-Seq	Enriched TSS and TES	496502057	496502124	496502125	496503637	496503638	496504394	496502125	496502127	496503635	496503637	protein SPA, chloroplastic;Protein disulfide-isomerase LQY1 chloroplastic;DnaJ/Hsp40 cysteine-rich domain superfamily protein	0.9333751217927644;0.701034305067864;0.5854903668916996	GO:0016021;GO:0016853;GO:0010206;GO:0031224;GO:0009765;GO:0003756;GO:0016020;GO:0016864;GO:0030091;GO:0009570;GO:0019684;GO:0016860;GO:0009532;GO:0015979;GO:0140096;GO:0009535;GO:0018215;GO:0003824;GO:0055035;GO:0006091;GO:0009534;GO:0006464;GO:0031976;GO:0036211;GO:0042651;GO:0043412;GO:0034357;GO:0044267;GO:0009579;GO:0019538;GO:0031984;GO:0044260;GO:0009507;GO:1901564;GO:0009536;GO:0043170;GO:0043231;GO:0006807;GO:0043227;GO:0044238;GO:0110165;GO:0044237;GO:0043229;GO:0071704;GO:0043226;GO:0008152;GO:0005737;GO:0009987;GO:0005622	integral component of membrane;isomerase activity;photosystem II repair;intrinsic component of membrane;photosynthesis, light harvesting;protein disulfide isomerase activity;membrane;intramolecular oxidoreductase activity, transposing S-S bonds;protein repair;chloroplast stroma;photosynthesis, light reaction;intramolecular oxidoreductase activity;plastid stroma;photosynthesis;catalytic activity, acting on a protein;chloroplast thylakoid membrane;protein phosphopantetheinylation;catalytic activity;plastid thylakoid membrane;generation of precursor metabolites and energy;chloroplast thylakoid;cellular protein modification process;plastid thylakoid;protein modification process;thylakoid membrane;macromolecule modification;photosynthetic membrane;cellular protein metabolic process;thylakoid;protein metabolic process;organelle subcompartment;cellular macromolecule metabolic process;chloroplast;organonitrogen compound metabolic process;plastid;macromolecule metabolic process;intracellular membrane-bounded organelle;nitrogen compound metabolic process;membrane-bounded organelle;primary metabolic process;cellular anatomical entity;cellular metabolic process;intracellular organelle;organic substance metabolic process;organelle;metabolic process;cytoplasm;cellular process;intracellular anatomical structure	Coding	-	-	-	MAMTTTSSRLTTAYSFLSSTPCSPTSMAVHPRRRRPGARYPRIQAIEFDQNTVVAITVGVVSVAAGIGIPIFYENQIDNSAKRDNNQPCFPCSGSGARFAPERGRLL
BaRT2v18chr4HG203550.4	BaRT2v18chr4HG203550	chr4H	496502057	496504392	+	HC Iso-Seq	Enriched TSS and TES	496502057	496502124	496502125	496503637	496503638	496504392	496502125	496502127	496503635	496503637					Unproductive	Short_ORF	ldORF	-
BaRT2v18chr4HG203550.5	BaRT2v18chr4HG203550	chr4H	496502057	496504394	+	HC Iso-Seq	Enriched TSS and TES	496502057	496502124	496502125	496502580	496502581	496504394	496502125	496502127	496502578	496502580					Unproductive	PTC;NMD	-	PTC;ds_SJ;long_3UTR
BaRT2v18chr4HG203550.6	BaRT2v18chr4HG203550	chr4H	496502057	496504394	+	HC Iso-Seq	Enriched TSS and TES	496502057	496502124	496502125	496502580	496502581	496504394	496502125	496502127	496502578	496502580					Unproductive	PTC;NMD	-	PTC;ds_SJ;long_3UTR
BaRT2v18chr4HG203550.7	BaRT2v18chr4HG203550	chr4H	496502057	496504370	+	HC Iso-Seq	Enriched TSS and TES	496502057	496502124	496502125	496502580	496502581	496504370	496502125	496502127	496502578	496502580					Unproductive	PTC;NMD	-	PTC;long_3UTR
BaRT2v18chr4HG203550.8	BaRT2v18chr4HG203550	chr4H	496502061	496504399	+	HC Iso-Seq	Enriched TSS and TES	496502061	496502124	496502125	496502747	496502748	496504399	496502125	496502127	496502745	496502747					Unproductive	PTC;NMD	-	PTC;ds_SJ;long_3UTR
BaRT2v18chr4HG203550.9	BaRT2v18chr4HG203550	chr4H	496502088	496504518	+	HC Iso-Seq	Enriched TSS and TES	496502088	496502124	496502125	496502747	496502748	496504518	496502125	496502127	496502745	496502747					Unproductive	PTC;NMD	-	PTC;ds_SJ;long_3UTR
BaRT2v18chr4HG203560.1	BaRT2v18chr4HG203560	chr4H	496670685	496675682	+	Illumina	Illumina	496670685	496670858	496670859	496675409	496675410	496675682	496670859	496670861	496675407	496675409			GO:0016020;GO:0016021;GO:0031224;GO:0110165;GO:0016020;GO:0016021;GO:0031224;GO:0110165;GO:0016020;GO:0110165;GO:0016021;GO:0031224	membrane;integral component of membrane;intrinsic component of membrane;cellular anatomical entity;membrane;integral component of membrane;intrinsic component of membrane;cellular anatomical entity;membrane;cellular anatomical entity;integral component of membrane;intrinsic component of membrane	Coding	-	-	-	MRLVFGYAYPAYECYKTVELNKPEIEQLIFWCQYWILVALMTVMERFGDLTISWLPFYSEAKLLFFIYLWYPRTKGTTYIYGTFFKPYISQHENEIDRNLLELRARASDVVVVYVQKVAAVGQNTFFDVLKYVASQSPSQKSKQQRSQEPQQPQQQQSQPQPQPQVQQQQPQKQAQPVMRRAASIAARQAAMAQQAQETKPVSPKIKRQASAKGGPAASVKPATAAASTAKPDENPKKSEAKPATAELVPAPATDAVVPRPVPKAQPAPEAEVSDDMAIDEADIAVEGAEELDPALEEETVMEETIRVTRAKLRRRAAAEGPA
BaRT2v18chr4HG203560.2	BaRT2v18chr4HG203560	chr4H	496671033	496675671	+	HC Iso-Seq	Enriched TSS and TES	496671033	496671428	496671429	496675409	496675410	496675671	496671429	496671431	496675407	496675409			GO:0016020;GO:0016021;GO:0031224;GO:0110165	membrane;integral component of membrane;intrinsic component of membrane;cellular anatomical entity	Coding	-	-	-	MMGGFVSRILLLVFGYAYPAYECYKTVELNKPEIEQLIFWCQYWILVALMTVMERFGDLTISWLPFYSEAKLLFFIYLWYPRTKGTTYIYGTFFKPYISQHENEIDRNLLELRARASDVVVVYVQKVAAVGQNTFFDVLKYVASQSPSQKSKQQRSQEPQQPQQQQSQPQPQPQVQQQQPQKQAQPVMRRAASIAARQAAMAQQAQETKPVSPKIKRQASAKGGPAASVKPATAAASTAKPDENPKKSEAKPATAELVPAPATDAVVPRPVPKAQPAPEAEVSDDMAIDEADIAVEGAEELDPALEEETVMEETIRVTRAKLRRRAAAEGPA
BaRT2v18chr4HG203560.3	BaRT2v18chr4HG203560	chr4H	496671033	496675671	+	HC Iso-Seq	Enriched TSS and TES	496671033	496671428	496671429	496671464	496671465	496675671	496671429	496671431	496671462	496671464					Unproductive	PTC;NMD	ldORF	PTC;ds_SJ;long_3UTR
BaRT2v18chr4HG203560.4	BaRT2v18chr4HG203560	chr4H	496671075	496675639	+	HC Iso-Seq	Enriched TSS and TES	496671075	496671428	496671429	496671464	496671465	496675639	496671429	496671431	496671462	496671464					Unproductive	PTC;NMD	ldORF	PTC;ds_SJ;long_3UTR
BaRT2v18chr4HG203560.5	BaRT2v18chr4HG203560	chr4H	496671080	496675671	+	HC Iso-Seq	Enriched TSS and TES	496671080	496671428	496671429	496675409	496675410	496675671	496671429	496671431	496675407	496675409			GO:0016020;GO:0110165;GO:0016021;GO:0031224	membrane;cellular anatomical entity;integral component of membrane;intrinsic component of membrane	Coding	-	-	-	MMGGFVSRILLLPFYSEAKLLFFIYLWYPRTKGTTYIYGTFFKPYISQHENEIDRNLLELRARASDVVVVYVQKVAAVGQNTFFDVLKYVASQSPSQKSKQQRSQEPQQPQQQQSQPQPQPQVQQQQPQKQAQPVMRRAASIAARQAAMAQQAQETKPVSPKIKRQASAKGGPAASVKPATAAASTAKPDENPKKSEAKPATAELVPAPATDAVVPRPVPKAQPAPEAEVSDDMAIDEADIAVEGAEELDPALEEETVMEETIRVTRAKLRRRAAAEGPA
BaRT2v18chr4HG203570.1	BaRT2v18chr4HG203570	chr4H	496677948	496681827	+	Illumina	Illumina	496677948	496678277	496678278	496679543	496679544	496681827	496678278	496678280	496679541	496679543					Unproductive	PTC;NMD	ldORF	PTC;ds_SJ;long_3UTR
BaRT2v18chr4HG203570.2	BaRT2v18chr4HG203570	chr4H	496678060	496681975	+	Illumina	Illumina	496678060	496678277	496678278	496681518	496681519	496681975	496678278	496678280	496681516	496681518					Coding	-	-	-	MERGWFGWRKAKQGGGKEEEGRAKVVVDGSGIRQLVEDREAFGMFAETKFRQLDADGDGRLSVRELQPAVADIGASLGLPAQGSSPNADHIYSEVDAVVDEALKLADAGDGKAVEEAEFKKLLTDVLGAVMLRLSGEPIFFSTSTVVHESMPGSSALLPSPAVASPPSE
BaRT2v18chr4HG203570.3	BaRT2v18chr4HG203570	chr4H	496678098	496681809	+	Illumina	Illumina	496678098	496678277	496678278	496681518	496681519	496681809	496678278	496678280	496681516	496681518	39 kDa EF-Hand containing protein, putative, expressed;EF-Hand containing protein;Glycerol-3-phosphate dehydrogenase-2C mitochondrial;Calcium-binding EF-hand family protein;EF-hand domain-containing protein	0.6241734874227344;0.4880084942691315;0.4648660813324226;0.33601526680703775;0.31145341219126377	GO:0005509;GO:0046872;GO:0043169;GO:0043167;GO:0005488	calcium ion binding;metal ion binding;cation binding;ion binding;binding	Coding	-	-	-	MERGWFGWRKAKQGGGKEEEGRAKVVVDGSGIRQLVEDREAFGMFAETKFRQLDADGDGRLSVRELQPAVADIGASLGLPAQGSSPNADHIYSEAMSEFTHGHGNQEGVSRAEFQEVLSDILLGMAAGLKKDPIVILRIDGEDLRDFLSSPRYEPVAAAIFSQVGSEDAPLRQCLLAAVQQLGVDHGMPPAADAWVVENVVEPALQQLPADELERRASRDVFLEQLKKLLAGVAEQLQERHVIVAHTENTFDGSGVRRLLGNKFELDKVDAVVDEALKLADAGDGKAVEEAEFKKLLTDVLGAVMLRLSGEPIFFSTSTVVHESMPGSSALLPSPAVASPPSE
BaRT2v18chr4HG203570.4	BaRT2v18chr4HG203570	chr4H	496678115	496681784	+	HC Iso-Seq	Enriched TSS and TES	496678115	496678277	496678278	496681518	496681519	496681784	496678278	496678280	496681516	496681518	39 kDa EF-Hand containing protein, putative, expressed;EF-Hand containing protein;Calcium-binding EF-hand family protein	0.6532717457767925;0.49679191979666726;0.36210884746712435	GO:0005509;GO:0046872;GO:0043169;GO:0043167;GO:0005488	calcium ion binding;metal ion binding;cation binding;ion binding;binding	Coding	-	-	-	MERGWFGWRKAKQGGGKEEEGRAKVVVDGSGIRQLVEDREAFGMFAETKFRQLDADGDGRLSVRELQPAVADIGASLGLPAQGSSPNADHIYSEAMSEFTHGHGNQEGVSRAEFQEVLSDILLGMAAGLKKDPIVILRIDGEDLRDFLSSPRYEPVAAAIFSQVGSEDAPLRQCLLAAVQQLGVDHGMPPAADAWVVENVVEPALQQLPADELERRASRDVFLEQLKKLLAGVAEQLQERHVIVAHTENTFDGSGVRRLLGNKFELDKLLDSVWREVPAEHRKKAPKDKEHLRVALDKMADAASLPPHGAVDRVDAVVDEALKLADAGDGKAVEEAEFKKLLTDVLGAVMLRLSGEPIFFSTSTVVHESMPGSSALLPSPAVASPPSE
BaRT2v18chr4HG203570.5	BaRT2v18chr4HG203570	chr4H	496678116	496681775	+	HC Iso-Seq	Enriched TSS and TES	496678116	496678277	496678278	496680535	496680536	496681775	496678278	496678280	496680533	496680535					Unproductive	PTC;NMD	ldORF	PTC;ds_SJ;long_3UTR
BaRT2v18chr4HG203570.6	BaRT2v18chr4HG203570	chr4H	496678295	496681748	+	HC Iso-Seq	Enriched TSS and TES	496678295	496678406	496678407	496678580	496678581	496681748	496678407	496678409	496678578	496678580					Unproductive	PTC;NMD	ldORF	PTC;ds_SJ;long_3UTR
BaRT2v18chr4HG203570.7	BaRT2v18chr4HG203570	chr4H	496678302	496681762	+	HC Iso-Seq	Enriched TSS and TES	496678302	496678406	496678407	496681518	496681519	496681762	496678407	496678409	496681516	496681518	EF-Hand containing protein;Glycerol-3-phosphate dehydrogenase-2C mitochondrial;Calcium-binding EF-hand family protein	0.49947747544415655;0.47787634982994615;0.3565993612890357	GO:0005509;GO:0046872;GO:0043169;GO:0043167;GO:0005488	calcium ion binding;metal ion binding;cation binding;ion binding;binding	Coding	AS_3UTR	-	-	MFAETKFRQLDADGDGRLSVRELQPAVADIGASLGLPAQGSSPNADHIYSEAMSEFTHGHGNQEGVSRAEFQEVLSDILLGMAAGLKKDPIVILRIDGEDLRDFLSSPRYEPVAAAIFSQVGSEDAPLRQCLLAAVQQLGVDHGMPPAADAWVVENVVEPALQQLPADELERRASRDVFLEQLKKLLAGVAEQLQERHVIVAHTENTFDGSGVRRLLGNKFELDKLLDSVWREVPAEHRKKAPKDKEHLRVALDKMADAASLPPHGAVDRVDAVVDEALKLADAGDGKAVEEAEFKKLLTDVLGAVMLRLSGEPIFFSTSTVVHESMPGSSALLPSPAVASPPSE
BaRT2v18chr4HG203570.8	BaRT2v18chr4HG203570	chr4H	496678302	496681762	+	HC Iso-Seq	Enriched TSS and TES	496678302	496678406	496678407	496681518	496681519	496681762	496678407	496678409	496681516	496681518	EF-Hand containing protein;Glycerol-3-phosphate dehydrogenase-2C mitochondrial;Calcium-binding EF-hand family protein	0.49947747544415655;0.47787634982994615;0.3565993612890357	GO:0005509;GO:0046872;GO:0043169;GO:0043167;GO:0005488	calcium ion binding;metal ion binding;cation binding;ion binding;binding	Coding	AS_3UTR	-	-	MFAETKFRQLDADGDGRLSVRELQPAVADIGASLGLPAQGSSPNADHIYSEAMSEFTHGHGNQEGVSRAEFQEVLSDILLGMAAGLKKDPIVILRIDGEDLRDFLSSPRYEPVAAAIFSQVGSEDAPLRQCLLAAVQQLGVDHGMPPAADAWVVENVVEPALQQLPADELERRASRDVFLEQLKKLLAGVAEQLQERHVIVAHTENTFDGSGVRRLLGNKFELDKLLDSVWREVPAEHRKKAPKDKEHLRVALDKMADAASLPPHGAVDRVDAVVDEALKLADAGDGKAVEEAEFKKLLTDVLGAVMLRLSGEPIFFSTSTVVHESMPGSSALLPSPAVASPPSE
BaRT2v18chr4HG203580.1	BaRT2v18chr4HG203580	chr4H	496678083	496686076	-	Illumina	Illumina	496685835	496686076	496682171	496685834	496678083	496682170	496685832	496685834	496682171	496682173	ABC transporter F family member 4	0.507979	GO:0003743;GO:0006413;GO:0008135;GO:0006412;GO:0090079;GO:0043043;GO:0045182;GO:0006518;GO:0003723;GO:0043604;GO:0043603;GO:0003676;GO:0010467;GO:1901363;GO:0034645;GO:0097159;GO:0009059;GO:0005488;GO:0044267;GO:0044271;GO:1901566;GO:0019538;GO:0044260;GO:0044249;GO:1901576;GO:0009058;GO:0034641;GO:1901564;GO:0043170;GO:0006807;GO:0044238;GO:0044237;GO:0071704;GO:0008152;GO:0009987;GO:0003743;GO:0006413;GO:0008135;GO:0006412;GO:0090079;GO:0043043;GO:0045182;GO:0006518;GO:0003723;GO:0043604;GO:0043603;GO:0003676;GO:0010467;GO:1901363;GO:0034645;GO:0097159;GO:0009059;GO:0005488;GO:0044267;GO:0044271;GO:1901566;GO:0019538;GO:0044260;GO:0044249;GO:1901576;GO:0009058;GO:0034641;GO:1901564;GO:0043170;GO:0006807;GO:0044238;GO:0044237;GO:0071704;GO:0008152;GO:0009987;GO:0003743;GO:0006413;GO:0008135;GO:0006412;GO:0090079;GO:0043043;GO:0045182;GO:0006518;GO:0003723;GO:0043604;GO:0043603;GO:0003676;GO:0010467;GO:1901363;GO:0034645;GO:0097159;GO:0009059;GO:0005488;GO:0044267;GO:0044271;GO:1901566;GO:0019538;GO:0044260;GO:0044249;GO:1901576;GO:0009058;GO:0034641;GO:1901564;GO:0043170;GO:0006807;GO:0044238;GO:0044237;GO:0071704;GO:0008152;GO:0009987	translation initiation factor activity;translational initiation;translation factor activity, RNA binding;translation;translation regulator activity, nucleic acid binding;peptide biosynthetic process;translation regulator activity;peptide metabolic process;RNA binding;amide biosynthetic process;cellular amide metabolic process;nucleic acid binding;gene expression;heterocyclic compound binding;cellular macromolecule biosynthetic process;organic cyclic compound binding;macromolecule biosynthetic process;binding;cellular protein metabolic process;cellular nitrogen compound biosynthetic process;organonitrogen compound biosynthetic process;protein metabolic process;cellular macromolecule metabolic process;cellular biosynthetic process;organic substance biosynthetic process;biosynthetic process;cellular nitrogen compound metabolic process;organonitrogen compound metabolic process;macromolecule metabolic process;nitrogen compound metabolic process;primary metabolic process;cellular metabolic process;organic substance metabolic process;metabolic process;cellular process;translation initiation factor activity;translational initiation;translation factor activity, RNA binding;translation;translation regulator activity, nucleic acid binding;peptide biosynthetic process;translation regulator activity;peptide metabolic process;RNA binding;amide biosynthetic process;cellular amide metabolic process;nucleic acid binding;gene expression;heterocyclic compound binding;cellular macromolecule biosynthetic process;organic cyclic compound binding;macromolecule biosynthetic process;binding;cellular protein metabolic process;cellular nitrogen compound biosynthetic process;organonitrogen compound biosynthetic process;protein metabolic process;cellular macromolecule metabolic process;cellular biosynthetic process;organic substance biosynthetic process;biosynthetic process;cellular nitrogen compound metabolic process;organonitrogen compound metabolic process;macromolecule metabolic process;nitrogen compound metabolic process;primary metabolic process;cellular metabolic process;organic substance metabolic process;metabolic process;cellular process;translation initiation factor activity;translational initiation;translation factor activity, RNA binding;translation;translation regulator activity, nucleic acid binding;peptide biosynthetic process;translation regulator activity;peptide metabolic process;RNA binding;amide biosynthetic process;cellular amide metabolic process;nucleic acid binding;gene expression;heterocyclic compound binding;cellular macromolecule biosynthetic process;organic cyclic compound binding;macromolecule biosynthetic process;binding;cellular protein metabolic process;cellular nitrogen compound biosynthetic process;organonitrogen compound biosynthetic process;protein metabolic process;cellular macromolecule metabolic process;cellular biosynthetic process;organic substance biosynthetic process;biosynthetic process;cellular nitrogen compound metabolic process;organonitrogen compound metabolic process;macromolecule metabolic process;nitrogen compound metabolic process;primary metabolic process;cellular metabolic process;organic substance metabolic process;metabolic process;cellular process	Coding	-	-	-	MAGEDAAAALSAGTTTLHNPLKKEVDDEDDEDNVPLAFSRPKKKASAASASKVKKEEEDDDDDVPLARSRAKKASNGGAKKEKKVEYEEEEEDYEEEEEEDDDDEDEYEYTPISSSRAKKGNEKQKSTSNSKVKTSKVKKEETGSDDECKKRSAAASKPKVSKTKKPKDEYDTKEEKKIKKEVGIKKAEKKAAGVKKEGAAEVKKEGAAAVKKERKVYELPGQKHDPPPERDPLRIFYESLYEQVPDSEMAAFWLMEWGLLPLDVATEVFAKRQALKLKSPVKPPSAPRRASSPTKVRLLGDKKTNSGTKGKPMAPKKRKASSDTDDDDDDGFVKTNSATKGKTTAQKKRKASSDTDDDDDDDFVKTNSATKGKTTAQKKRKVSSDTDDDDDDDFVMSKKPKKQKISS
BaRT2v18chr4HG203580.2	BaRT2v18chr4HG203580	chr4H	496681972	496686171	-	Illumina	Illumina	496685835	496686171	496684963	496685834	496681972	496684962	496685832	496685834	496684963	496684965					Unproductive	PTC;NMD	-	PTC;ds_SJ;long_3UTR
BaRT2v18chr4HG203580.3	BaRT2v18chr4HG203580	chr4H	496682006	496686096	-	HC Iso-Seq	Fixed window	496685835	496686096	496682171	496685834	496682006	496682170	496685832	496685834	496682171	496682173	ABC transporter F family member 4;pre-mRNA-splicing factor Slu7	0.4561776696534317;0.3548433870087091	GO:0003743;GO:0006413;GO:0008135;GO:0006412;GO:0090079;GO:0043043;GO:0045182;GO:0006518;GO:0003723;GO:0043604;GO:0043603;GO:0003676;GO:0010467;GO:1901363;GO:0034645;GO:0097159;GO:0009059;GO:0005488;GO:0044267;GO:0044271;GO:1901566;GO:0019538;GO:0044260;GO:0044249;GO:1901576;GO:0009058;GO:0034641;GO:1901564;GO:0043170;GO:0006807;GO:0044238;GO:0044237;GO:0071704;GO:0008152;GO:0009987	translation initiation factor activity;translational initiation;translation factor activity, RNA binding;translation;translation regulator activity, nucleic acid binding;peptide biosynthetic process;translation regulator activity;peptide metabolic process;RNA binding;amide biosynthetic process;cellular amide metabolic process;nucleic acid binding;gene expression;heterocyclic compound binding;cellular macromolecule biosynthetic process;organic cyclic compound binding;macromolecule biosynthetic process;binding;cellular protein metabolic process;cellular nitrogen compound biosynthetic process;organonitrogen compound biosynthetic process;protein metabolic process;cellular macromolecule metabolic process;cellular biosynthetic process;organic substance biosynthetic process;biosynthetic process;cellular nitrogen compound metabolic process;organonitrogen compound metabolic process;macromolecule metabolic process;nitrogen compound metabolic process;primary metabolic process;cellular metabolic process;organic substance metabolic process;metabolic process;cellular process	Coding	-	-	-	MAGEDAAAALSAGTTTLHNPLKKEVDDEDDEDNVPLAFSRPKKKASAASASKVKKEEEDDDDDVPLARSRAKKASNGGAKKEKKVEYEEEEEDYEEEEEEDDDDEDEYEYTPISSSRAKKGNEKQKSTSNSKVKTSKVKKEETGSDDECKKRSAAASKPKVSKTKKPKDEYDTKEEKKIKKEVGIKKAEKKAAGVKKEGAAEVKKEGAAAVKKERKVYELPGQKHDPPPERDPLRIFYESLYEQVPDSEMAAFWLMEWGLLPLDVATEVFAKRQALKLKSPVKPPSAPRRASSPTKVRLLGDKKTNSGTKGKPMAPKKRKVSSDTDDDDDDDFVMSKKPKKQKISS
BaRT2v18chr4HG203580.4	BaRT2v18chr4HG203580	chr4H	496682062	496686093	-	HC Iso-Seq	Fixed window	496685835	496686093	496682171	496685834	496682062	496682170	496685832	496685834	496682171	496682173	ABC transporter F family member 4;Translation initiation factor IF-2	0.4543811048079854;0.33397004287650356	GO:0003743;GO:0006413;GO:0008135;GO:0006412;GO:0090079;GO:0043043;GO:0045182;GO:0006518;GO:0003723;GO:0043604;GO:0043603;GO:0003676;GO:0010467;GO:1901363;GO:0034645;GO:0097159;GO:0009059;GO:0005488;GO:0044267;GO:0044271;GO:1901566;GO:0019538;GO:0044260;GO:0044249;GO:1901576;GO:0009058;GO:0034641;GO:1901564;GO:0043170;GO:0006807;GO:0044238;GO:0044237;GO:0071704;GO:0008152;GO:0009987	translation initiation factor activity;translational initiation;translation factor activity, RNA binding;translation;translation regulator activity, nucleic acid binding;peptide biosynthetic process;translation regulator activity;peptide metabolic process;RNA binding;amide biosynthetic process;cellular amide metabolic process;nucleic acid binding;gene expression;heterocyclic compound binding;cellular macromolecule biosynthetic process;organic cyclic compound binding;macromolecule biosynthetic process;binding;cellular protein metabolic process;cellular nitrogen compound biosynthetic process;organonitrogen compound biosynthetic process;protein metabolic process;cellular macromolecule metabolic process;cellular biosynthetic process;organic substance biosynthetic process;biosynthetic process;cellular nitrogen compound metabolic process;organonitrogen compound metabolic process;macromolecule metabolic process;nitrogen compound metabolic process;primary metabolic process;cellular metabolic process;organic substance metabolic process;metabolic process;cellular process	Coding	-	-	-	MAGEDAAAALSAGTTTLHNPLKKEVDDEDDEDNVPLAFSRPKKKASAASASKVKKEEEDDDDDVPLARSRAKKASNGGAKKEKKVEYEEEEEDYEEEEEEDDDDEDEYEYTPISSSRAKKGNEKQKSTSNSKVKTSKVKKEETGSDDECKKRSAAASKPKVSKTKKPKDEYDTKEEKKIKKEVGIKKAEKKAAGVKKEGAAEVKKEGAAAVKKERKVYELPGQKHDPPPERDPLRIFYESLYEQVPDSEMAAFWLMEWGLLPLDVATEVFAKRQALKLKSPVKPPSAPRRASSPTKVRLLGDKKTNSGTKGKPMAPKKRKASSDTDDDDDDDFVKTNSATKGKTTAQKKRKVSSDTDDDDDDDFVMSKKPKKQKISS
BaRT2v18chr4HG203580.5	BaRT2v18chr4HG203580	chr4H	496682076	496686096	-	HC Iso-Seq	Fixed window	496685835	496686096	496684963	496685834	496682076	496684962	496685832	496685834	496684963	496684965					Unproductive	PTC;NMD	-	PTC;ds_SJ;long_3UTR
BaRT2v18chr4HG203580.6	BaRT2v18chr4HG203580	chr4H	496682097	496686226	-	Illumina	Illumina	496685835	496686226	496684759	496685834	496682097	496684758	496685832	496685834	496684759	496684761					Unproductive	PTC;NMD	-	PTC;ds_SJ;long_3UTR
BaRT2v18chr4HG203590.1	BaRT2v18chr4HG203590	chr4H	496812336	496813712	-	Illumina;HC Iso-Seq	Fixed window	496813358	496813712	496813028	496813357	496812336	496813027	496813355	496813357	496813028	496813030					Coding	-	-	-	MAQVQQPPGSNNHSYCVLLHGLIRWNHIHTYTHTRSTYEVSVGASRIKASTCPGRWSGSWRGRAGGRRPWQRPMGSCPRRARPGSPSSGSRWGRSRSSPRRCRRRRSSG
BaRT2v18chr4HG203600.1	BaRT2v18chr4HG203600	chr4H	496812586	496813486	+	HC Iso-Seq	Enriched TSS and TES	496812586	496812822	496812823	496813218	496813219	496813486	496812823	496812825	496813216	496813218	Transmembrane protein, putative	0.557621	GO:0016021;GO:0031224;GO:0016020;GO:0110165;GO:0016021;GO:0031224;GO:0016020;GO:0110165	integral component of membrane;intrinsic component of membrane;membrane;cellular anatomical entity;integral component of membrane;intrinsic component of membrane;membrane;cellular anatomical entity	Coding	AS_3UTR	-	-	MSYYDRRGESSVLEAFTLSPLPYPVILILMMVTLLLGVSWFFSYEDFMEEASEQFSWILLGVPIALVLLIRWISSVDTFEGYFGFYPSESRWRGYPAAPSEGSSPWGVAMVVVLLLVLASFHSTFRDMWKP
BaRT2v18chr4HG203600.2	BaRT2v18chr4HG203600	chr4H	496812709	496813486	+	HC Iso-Seq	Enriched TSS and TES	496812709	496812822	496812823	496813218	496813219	496813486	496812823	496812825	496813216	496813218	Transmembrane protein, putative	0.557621	GO:0016021;GO:0031224;GO:0016020;GO:0110165	integral component of membrane;intrinsic component of membrane;membrane;cellular anatomical entity	Coding	AS_3UTR	-	-	MSYYDRRGESSVLEAFTLSPLPYPVILILMMVTLLLGVSWFFSYEDFMEEASEQFSWILLGVPIALVLLIRWISSVDTFEGYFGFYPSESRWRGYPAAPSEGSSPWGVAMVVVLLLVLASFHSTFRDMWKP
BaRT2v18chr4HG203610.1	BaRT2v18chr4HG203610	chr4H	497032777	497035600	+	Illumina	Illumina	497032777	497034774	497034775	497035263	497035264	497035600	497034775	497034777	497035261	497035263					Coding	-	-	-	MRRRSRGGRGESGAASRGRRAGRGRRRGRGGGRRGAARGSRRTRRRAWRGARAGGGGAGPGGGGGGSGGTAAWRARRRPPPPPSRARRSAAAPSRSAAMRAAPLPPLDLGIGWGLGLRSGLEGFFSASRLFSLRFLLSSPRFVSVSLLFCFVLGADFPRRYI
BaRT2v18chr4HG203620.1	BaRT2v18chr4HG203620	chr4H	497037156	497041638	-	Illumina	Illumina	497041471	497041638	497041306	497041470	497037156	497041305	497041468	497041470	497041306	497041308					Unproductive	PTC;NMD	ldORF	PTC;ds_SJ;long_3UTR
BaRT2v18chr4HG203620.2	BaRT2v18chr4HG203620	chr4H	497037207	497041553	-	Illumina;HC Iso-Seq	Enriched TSS and TES	497041471	497041553	497038700	497041470	497037207	497038699	497041468	497041470	497038700	497038702	Chloride conductance regulatory protein ICln	0.83289	GO:0034709;GO:0006884;GO:0034715;GO:0008361;GO:0034708;GO:0032535;GO:0006821;GO:0120114;GO:0090066;GO:1990234;GO:0000387;GO:0005829;GO:0000398;GO:1902494;GO:0000377;GO:0005634;GO:0022618;GO:0032991;GO:0071826;GO:0043231;GO:0000375;GO:0043227;GO:0008380;GO:0005886;GO:0019725;GO:0071944;GO:0042592;GO:0043229;GO:0015698;GO:0043226;GO:0006397;GO:0005737;GO:0034622;GO:0005622;GO:0016071;GO:0016020;GO:0065003;GO:0110165;GO:0043933;GO:0022613;GO:0022607;GO:0065008;GO:0006396;GO:0044085;GO:0006820;GO:0016043;GO:0071840;GO:0016070;GO:0006811;GO:0090304;GO:0010467;GO:0065007;GO:0006810;GO:0051234;GO:0051179;GO:0006139;GO:0046483;GO:0006725;GO:1901360;GO:0034641;GO:0043170;GO:0006807;GO:0044238;GO:0044237;GO:0071704;GO:0008152;GO:0009987;GO:0034709;GO:0006884;GO:0034715;GO:0008361;GO:0034708;GO:0032535;GO:0006821;GO:0120114;GO:0090066;GO:1990234;GO:0000387;GO:0005829;GO:0000398;GO:1902494;GO:0000377;GO:0005634;GO:0022618;GO:0032991;GO:0071826;GO:0043231;GO:0000375;GO:0043227;GO:0008380;GO:0005886;GO:0019725;GO:0071944;GO:0042592;GO:0043229;GO:0015698;GO:0043226;GO:0006397;GO:0005737;GO:0034622;GO:0005622;GO:0016071;GO:0016020;GO:0065003;GO:0110165;GO:0043933;GO:0022613;GO:0022607;GO:0065008;GO:0006396;GO:0044085;GO:0006820;GO:0016043;GO:0071840;GO:0016070;GO:0006811;GO:0090304;GO:0010467;GO:0065007;GO:0006810;GO:0051234;GO:0051179;GO:0006139;GO:0046483;GO:0006725;GO:1901360;GO:0034641;GO:0043170;GO:0006807;GO:0044238;GO:0044237;GO:0071704;GO:0008152;GO:0009987;GO:0034709;GO:0006884;GO:0034715;GO:0008361;GO:0034708;GO:0032535;GO:0006821;GO:0120114;GO:0090066;GO:1990234;GO:0000387;GO:0005829;GO:0000398;GO:1902494;GO:0000377;GO:0005634;GO:0022618;GO:0032991;GO:0071826;GO:0043231;GO:0000375;GO:0043227;GO:0008380;GO:0005886;GO:0019725;GO:0071944;GO:0042592;GO:0043229;GO:0015698;GO:0043226;GO:0006397;GO:0005737;GO:0034622;GO:0005622;GO:0016071;GO:0016020;GO:0065003;GO:0110165;GO:0043933;GO:0022613;GO:0022607;GO:0065008;GO:0006396;GO:0044085;GO:0006820;GO:0016043;GO:0071840;GO:0016070;GO:0006811;GO:0090304;GO:0010467;GO:0065007;GO:0006810;GO:0051234;GO:0051179;GO:0006139;GO:0046483;GO:0006725;GO:1901360;GO:0034641;GO:0043170;GO:0006807;GO:0044238;GO:0044237;GO:0071704;GO:0008152;GO:0009987;GO:0034709;GO:0006884;GO:0034715;GO:0008361;GO:0034708;GO:0032535;GO:0006821;GO:0120114;GO:0090066;GO:1990234;GO:0000387;GO:0005829;GO:0000398;GO:1902494;GO:0000377;GO:0005634;GO:0022618;GO:0032991;GO:0071826;GO:0043231;GO:0000375;GO:0043227;GO:0008380;GO:0005886;GO:0019725;GO:0071944;GO:0042592;GO:0043229;GO:0015698;GO:0043226;GO:0006397;GO:0005737;GO:0034622;GO:0005622;GO:0016071;GO:0016020;GO:0065003;GO:0110165;GO:0043933;GO:0022613;GO:0022607;GO:0065008;GO:0006396;GO:0044085;GO:0006820;GO:0016043;GO:0071840;GO:0016070;GO:0006811;GO:0090304;GO:0010467;GO:0065007;GO:0006810;GO:0051234;GO:0051179;GO:0006139;GO:0046483;GO:0006725;GO:1901360;GO:0034641;GO:0043170;GO:0006807;GO:0044238;GO:0044237;GO:0071704;GO:0008152;GO:0009987;GO:0034709;GO:0006884;GO:0034715;GO:0008361;GO:0034708;GO:0032535;GO:0006821;GO:0120114;GO:0090066;GO:1990234;GO:0000387;GO:0005829;GO:0000398;GO:1902494;GO:0000377;GO:0005634;GO:0022618;GO:0032991;GO:0071826;GO:0043231;GO:0000375;GO:0043227;GO:0008380;GO:0005886;GO:0019725;GO:0071944;GO:0042592;GO:0043229;GO:0015698;GO:0043226;GO:0006397;GO:0005737;GO:0034622;GO:0005622;GO:0016071;GO:0016020;GO:0065003;GO:0110165;GO:0043933;GO:0022613;GO:0022607;GO:0065008;GO:0006396;GO:0044085;GO:0006820;GO:0016043;GO:0071840;GO:0016070;GO:0006811;GO:0090304;GO:0010467;GO:0065007;GO:0006810;GO:0051234;GO:0051179;GO:0006139;GO:0046483;GO:0006725;GO:1901360;GO:0034641;GO:0043170;GO:0006807;GO:0044238;GO:0044237;GO:0071704;GO:0008152;GO:0009987;GO:0034709;GO:0006884;GO:0034715;GO:0008361;GO:0034708;GO:0032535;GO:0006821;GO:0120114;GO:0090066;GO:1990234;GO:0000387;GO:0005829;GO:0000398;GO:1902494;GO:0000377;GO:0005634;GO:0022618;GO:0032991;GO:0071826;GO:0043231;GO:0000375;GO:0043227;GO:0008380;GO:0005886;GO:0019725;GO:0071944;GO:0042592;GO:0043229;GO:0015698;GO:0043226;GO:0006397;GO:0005737;GO:0034622;GO:0005622;GO:0016071;GO:0016020;GO:0065003;GO:0110165;GO:0043933;GO:0022613;GO:0022607;GO:0065008;GO:0006396;GO:0044085;GO:0006820;GO:0016043;GO:0071840;GO:0016070;GO:0006811;GO:0090304;GO:0010467;GO:0065007;GO:0006810;GO:0051234;GO:0051179;GO:0006139;GO:0046483;GO:0006725;GO:1901360;GO:0034641;GO:0043170;GO:0006807;GO:0044238;GO:0044237;GO:0071704;GO:0008152;GO:0009987;GO:0034709;GO:0006884;GO:0034715;GO:0008361;GO:0034708;GO:0032535;GO:0006821;GO:0120114;GO:0090066;GO:1990234;GO:0000387;GO:0005829;GO:0000398;GO:1902494;GO:0000377;GO:0005634;GO:0022618;GO:0032991;GO:0071826;GO:0043231;GO:0000375;GO:0043227;GO:0008380;GO:0005886;GO:0019725;GO:0071944;GO:0042592;GO:0043229;GO:0015698;GO:0043226;GO:0006397;GO:0005737;GO:0034622;GO:0005622;GO:0016071;GO:0016020;GO:0065003;GO:0110165;GO:0043933;GO:0022613;GO:0022607;GO:0065008;GO:0006396;GO:0044085;GO:0006820;GO:0016043;GO:0071840;GO:0016070;GO:0006811;GO:0090304;GO:0010467;GO:0065007;GO:0006810;GO:0051234;GO:0051179;GO:0006139;GO:0046483;GO:0006725;GO:1901360;GO:0034641;GO:0043170;GO:0006807;GO:0044238;GO:0044237;GO:0071704;GO:0008152;GO:0009987;GO:0034709;GO:0006884;GO:0034715;GO:0008361;GO:0034708;GO:0032535;GO:0006821;GO:0120114;GO:0090066;GO:1990234;GO:0000387;GO:0005829;GO:0000398;GO:1902494;GO:0000377;GO:0005634;GO:0022618;GO:0032991;GO:0071826;GO:0043231;GO:0000375;GO:0043227;GO:0008380;GO:0005886;GO:0019725;GO:0071944;GO:0042592;GO:0043229;GO:0015698;GO:0043226;GO:0006397;GO:0005737;GO:0034622;GO:0005622;GO:0016071;GO:0016020;GO:0065003;GO:0110165;GO:0043933;GO:0022613;GO:0022607;GO:0065008;GO:0006396;GO:0044085;GO:0006820;GO:0016043;GO:0071840;GO:0016070;GO:0006811;GO:0090304;GO:0010467;GO:0065007;GO:0006810;GO:0051234;GO:0051179;GO:0006139;GO:0046483;GO:0006725;GO:1901360;GO:0034641;GO:0043170;GO:0006807;GO:0044238;GO:0044237;GO:0071704;GO:0008152;GO:0009987	methylosome;cell volume homeostasis;pICln-Sm protein complex;regulation of cell size;methyltransferase complex;regulation of cellular component size;chloride transport;Sm-like protein family complex;regulation of anatomical structure size;transferase complex;spliceosomal snRNP assembly;cytosol;mRNA splicing, via spliceosome;catalytic complex;RNA splicing, via transesterification reactions with bulged adenosine as nucleophile;nucleus;ribonucleoprotein complex assembly;protein-containing complex;ribonucleoprotein complex subunit organization;intracellular membrane-bounded organelle;RNA splicing, via transesterification reactions;membrane-bounded organelle;RNA splicing;plasma membrane;cellular homeostasis;cell periphery;homeostatic process;intracellular organelle;inorganic anion transport;organelle;mRNA processing;cytoplasm;cellular protein-containing complex assembly;intracellular anatomical structure;mRNA metabolic process;membrane;protein-containing complex assembly;cellular anatomical entity;protein-containing complex subunit organization;ribonucleoprotein complex biogenesis;cellular component assembly;regulation of biological quality;RNA processing;cellular component biogenesis;anion transport;cellular component organization;cellular component organization or biogenesis;RNA metabolic process;ion transport;nucleic acid metabolic process;gene expression;biological regulation;transport;establishment of localization;localization;nucleobase-containing compound metabolic process;heterocycle metabolic process;cellular aromatic compound metabolic process;organic cyclic compound metabolic process;cellular nitrogen compound metabolic process;macromolecule metabolic process;nitrogen compound metabolic process;primary metabolic process;cellular metabolic process;organic substance metabolic process;metabolic process;cellular process;methylosome;cell volume homeostasis;pICln-Sm protein complex;regulation of cell size;methyltransferase complex;regulation of cellular component size;chloride transport;Sm-like protein family complex;regulation of anatomical structure size;transferase complex;spliceosomal snRNP assembly;cytosol;mRNA splicing, via spliceosome;catalytic complex;RNA splicing, via transesterification reactions with bulged adenosine as nucleophile;nucleus;ribonucleoprotein complex assembly;protein-containing complex;ribonucleoprotein complex subunit organization;intracellular membrane-bounded organelle;RNA splicing, via transesterification reactions;membrane-bounded organelle;RNA splicing;plasma membrane;cellular homeostasis;cell periphery;homeostatic process;intracellular organelle;inorganic anion transport;organelle;mRNA processing;cytoplasm;cellular protein-containing complex assembly;intracellular anatomical structure;mRNA metabolic process;membrane;protein-containing complex assembly;cellular anatomical entity;protein-containing complex subunit organization;ribonucleoprotein complex biogenesis;cellular component assembly;regulation of biological quality;RNA processing;cellular component biogenesis;anion transport;cellular component organization;cellular component organization or biogenesis;RNA metabolic process;ion transport;nucleic acid metabolic process;gene expression;biological regulation;transport;establishment of localization;localization;nucleobase-containing compound metabolic process;heterocycle metabolic process;cellular aromatic compound metabolic process;organic cyclic compound metabolic process;cellular nitrogen compound metabolic process;macromolecule metabolic process;nitrogen compound metabolic process;primary metabolic process;cellular metabolic process;organic substance metabolic process;metabolic process;cellular process;methylosome;cell volume homeostasis;pICln-Sm protein complex;regulation of cell size;methyltransferase complex;regulation of cellular component size;chloride transport;Sm-like protein family complex;regulation of anatomical structure size;transferase complex;spliceosomal snRNP assembly;cytosol;mRNA splicing, via spliceosome;catalytic complex;RNA splicing, via transesterification reactions with bulged adenosine as nucleophile;nucleus;ribonucleoprotein complex assembly;protein-containing complex;ribonucleoprotein complex subunit organization;intracellular membrane-bounded organelle;RNA splicing, via transesterification reactions;membrane-bounded organelle;RNA splicing;plasma membrane;cellular homeostasis;cell periphery;homeostatic process;intracellular organelle;inorganic anion transport;organelle;mRNA processing;cytoplasm;cellular protein-containing complex assembly;intracellular anatomical structure;mRNA metabolic process;membrane;protein-containing complex assembly;cellular anatomical entity;protein-containing complex subunit organization;ribonucleoprotein complex biogenesis;cellular component assembly;regulation of biological quality;RNA processing;cellular component biogenesis;anion transport;cellular component organization;cellular component organization or biogenesis;RNA metabolic process;ion transport;nucleic acid metabolic process;gene expression;biological regulation;transport;establishment of localization;localization;nucleobase-containing compound metabolic process;heterocycle metabolic process;cellular aromatic compound metabolic process;organic cyclic compound metabolic process;cellular nitrogen compound metabolic process;macromolecule metabolic process;nitrogen compound metabolic process;primary metabolic process;cellular metabolic process;organic substance metabolic process;metabolic process;cellular process;methylosome;cell volume homeostasis;pICln-Sm protein complex;regulation of cell size;methyltransferase complex;regulation of cellular component size;chloride transport;Sm-like protein family complex;regulation of anatomical structure size;transferase complex;spliceosomal snRNP assembly;cytosol;mRNA splicing, via spliceosome;catalytic complex;RNA splicing, via transesterification reactions with bulged adenosine as nucleophile;nucleus;ribonucleoprotein complex assembly;protein-containing complex;ribonucleoprotein complex subunit organization;intracellular membrane-bounded organelle;RNA splicing, via transesterification reactions;membrane-bounded organelle;RNA splicing;plasma membrane;cellular homeostasis;cell periphery;homeostatic process;intracellular organelle;inorganic anion transport;organelle;mRNA processing;cytoplasm;cellular protein-containing complex assembly;intracellular anatomical structure;mRNA metabolic process;membrane;protein-containing complex assembly;cellular anatomical entity;protein-containing complex subunit organization;ribonucleoprotein complex biogenesis;cellular component assembly;regulation of biological quality;RNA processing;cellular component biogenesis;anion transport;cellular component organization;cellular component organization or biogenesis;RNA metabolic process;ion transport;nucleic acid metabolic process;gene expression;biological regulation;transport;establishment of localization;localization;nucleobase-containing compound metabolic process;heterocycle metabolic process;cellular aromatic compound metabolic process;organic cyclic compound metabolic process;cellular nitrogen compound metabolic process;macromolecule metabolic process;nitrogen compound metabolic process;primary metabolic process;cellular metabolic process;organic substance metabolic process;metabolic process;cellular process;methylosome;cell volume homeostasis;pICln-Sm protein complex;regulation of cell size;methyltransferase complex;regulation of cellular component size;chloride transport;Sm-like protein family complex;regulation of anatomical structure size;transferase complex;spliceosomal snRNP assembly;cytosol;mRNA splicing, via spliceosome;catalytic complex;RNA splicing, via transesterification reactions with bulged adenosine as nucleophile;nucleus;ribonucleoprotein complex assembly;protein-containing complex;ribonucleoprotein complex subunit organization;intracellular membrane-bounded organelle;RNA splicing, via transesterification reactions;membrane-bounded organelle;RNA splicing;plasma membrane;cellular homeostasis;cell periphery;homeostatic process;intracellular organelle;inorganic anion transport;organelle;mRNA processing;cytoplasm;cellular protein-containing complex assembly;intracellular anatomical structure;mRNA metabolic process;membrane;protein-containing complex assembly;cellular anatomical entity;protein-containing complex subunit organization;ribonucleoprotein complex biogenesis;cellular component assembly;regulation of biological quality;RNA processing;cellular component biogenesis;anion transport;cellular component organization;cellular component organization or biogenesis;RNA metabolic process;ion transport;nucleic acid metabolic process;gene expression;biological regulation;transport;establishment of localization;localization;nucleobase-containing compound metabolic process;heterocycle metabolic process;cellular aromatic compound metabolic process;organic cyclic compound metabolic process;cellular nitrogen compound metabolic process;macromolecule metabolic process;nitrogen compound metabolic process;primary metabolic process;cellular metabolic process;organic substance metabolic process;metabolic process;cellular process;methylosome;cell volume homeostasis;pICln-Sm protein complex;regulation of cell size;methyltransferase complex;regulation of cellular component size;chloride transport;Sm-like protein family complex;regulation of anatomical structure size;transferase complex;spliceosomal snRNP assembly;cytosol;mRNA splicing, via spliceosome;catalytic complex;RNA splicing, via transesterification reactions with bulged adenosine as nucleophile;nucleus;ribonucleoprotein complex assembly;protein-containing complex;ribonucleoprotein complex subunit organization;intracellular membrane-bounded organelle;RNA splicing, via transesterification reactions;membrane-bounded organelle;RNA splicing;plasma membrane;cellular homeostasis;cell periphery;homeostatic process;intracellular organelle;inorganic anion transport;organelle;mRNA processing;cytoplasm;cellular protein-containing complex assembly;intracellular anatomical structure;mRNA metabolic process;membrane;protein-containing complex assembly;cellular anatomical entity;protein-containing complex subunit organization;ribonucleoprotein complex biogenesis;cellular component assembly;regulation of biological quality;RNA processing;cellular component biogenesis;anion transport;cellular component organization;cellular component organization or biogenesis;RNA metabolic process;ion transport;nucleic acid metabolic process;gene expression;biological regulation;transport;establishment of localization;localization;nucleobase-containing compound metabolic process;heterocycle metabolic process;cellular aromatic compound metabolic process;organic cyclic compound metabolic process;cellular nitrogen compound metabolic process;macromolecule metabolic process;nitrogen compound metabolic process;primary metabolic process;cellular metabolic process;organic substance metabolic process;metabolic process;cellular process;methylosome;cell volume homeostasis;pICln-Sm protein complex;regulation of cell size;methyltransferase complex;regulation of cellular component size;chloride transport;Sm-like protein family complex;regulation of anatomical structure size;transferase complex;spliceosomal snRNP assembly;cytosol;mRNA splicing, via spliceosome;catalytic complex;RNA splicing, via transesterification reactions with bulged adenosine as nucleophile;nucleus;ribonucleoprotein complex assembly;protein-containing complex;ribonucleoprotein complex subunit organization;intracellular membrane-bounded organelle;RNA splicing, via transesterification reactions;membrane-bounded organelle;RNA splicing;plasma membrane;cellular homeostasis;cell periphery;homeostatic process;intracellular organelle;inorganic anion transport;organelle;mRNA processing;cytoplasm;cellular protein-containing complex assembly;intracellular anatomical structure;mRNA metabolic process;membrane;protein-containing complex assembly;cellular anatomical entity;protein-containing complex subunit organization;ribonucleoprotein complex biogenesis;cellular component assembly;regulation of biological quality;RNA processing;cellular component biogenesis;anion transport;cellular component organization;cellular component organization or biogenesis;RNA metabolic process;ion transport;nucleic acid metabolic process;gene expression;biological regulation;transport;establishment of localization;localization;nucleobase-containing compound metabolic process;heterocycle metabolic process;cellular aromatic compound metabolic process;organic cyclic compound metabolic process;cellular nitrogen compound metabolic process;macromolecule metabolic process;nitrogen compound metabolic process;primary metabolic process;cellular metabolic process;organic substance metabolic process;metabolic process;cellular process;methylosome;cell volume homeostasis;pICln-Sm protein complex;regulation of cell size;methyltransferase complex;regulation of cellular component size;chloride transport;Sm-like protein family complex;regulation of anatomical structure size;transferase complex;spliceosomal snRNP assembly;cytosol;mRNA splicing, via spliceosome;catalytic complex;RNA splicing, via transesterification reactions with bulged adenosine as nucleophile;nucleus;ribonucleoprotein complex assembly;protein-containing complex;ribonucleoprotein complex subunit organization;intracellular membrane-bounded organelle;RNA splicing, via transesterification reactions;membrane-bounded organelle;RNA splicing;plasma membrane;cellular homeostasis;cell periphery;homeostatic process;intracellular organelle;inorganic anion transport;organelle;mRNA processing;cytoplasm;cellular protein-containing complex assembly;intracellular anatomical structure;mRNA metabolic process;membrane;protein-containing complex assembly;cellular anatomical entity;protein-containing complex subunit organization;ribonucleoprotein complex biogenesis;cellular component assembly;regulation of biological quality;RNA processing;cellular component biogenesis;anion transport;cellular component organization;cellular component organization or biogenesis;RNA metabolic process;ion transport;nucleic acid metabolic process;gene expression;biological regulation;transport;establishment of localization;localization;nucleobase-containing compound metabolic process;heterocycle metabolic process;cellular aromatic compound metabolic process;organic cyclic compound metabolic process;cellular nitrogen compound metabolic process;macromolecule metabolic process;nitrogen compound metabolic process;primary metabolic process;cellular metabolic process;organic substance metabolic process;metabolic process;cellular process	Coding	-	-	-	MAPGLKRFTDVAADGAPRLDDAAGEELVCVERAALVALGSRAPEPPGTLFITTRRVIWLSEAEKDKGYVVDFLDITLHAVSRDPEAYPSPCLYTQIEAEANSDEEGGDMDAEAYGDSQLPKISELRIILADAGQLDSLFDAFCHCAELNPDPTAEENEDSDLFYGEGMVNGGWIHGDEDEHMVDGKFSQYPLCS
BaRT2v18chr4HG203620.3	BaRT2v18chr4HG203620	chr4H	497037218	497041650	-	HC Iso-Seq	Enriched TSS and TES	497041471	497041650	497037655	497041470	497037218	497037654	497041468	497041470	497037655	497037657	Chloride conductance regulatory protein ICln	0.827892	GO:0034709;GO:0006884;GO:0034715;GO:0008361;GO:0034708;GO:0032535;GO:0006821;GO:0120114;GO:0090066;GO:1990234;GO:0000387;GO:0005829;GO:0000398;GO:1902494;GO:0000377;GO:0005634;GO:0022618;GO:0032991;GO:0071826;GO:0043231;GO:0000375;GO:0043227;GO:0008380;GO:0005886;GO:0019725;GO:0071944;GO:0042592;GO:0043229;GO:0015698;GO:0043226;GO:0006397;GO:0005737;GO:0034622;GO:0005622;GO:0016071;GO:0016020;GO:0065003;GO:0110165;GO:0043933;GO:0022613;GO:0022607;GO:0065008;GO:0006396;GO:0044085;GO:0006820;GO:0016043;GO:0071840;GO:0016070;GO:0006811;GO:0090304;GO:0010467;GO:0065007;GO:0006810;GO:0051234;GO:0051179;GO:0006139;GO:0046483;GO:0006725;GO:1901360;GO:0034641;GO:0043170;GO:0006807;GO:0044238;GO:0044237;GO:0071704;GO:0008152;GO:0009987	methylosome;cell volume homeostasis;pICln-Sm protein complex;regulation of cell size;methyltransferase complex;regulation of cellular component size;chloride transport;Sm-like protein family complex;regulation of anatomical structure size;transferase complex;spliceosomal snRNP assembly;cytosol;mRNA splicing, via spliceosome;catalytic complex;RNA splicing, via transesterification reactions with bulged adenosine as nucleophile;nucleus;ribonucleoprotein complex assembly;protein-containing complex;ribonucleoprotein complex subunit organization;intracellular membrane-bounded organelle;RNA splicing, via transesterification reactions;membrane-bounded organelle;RNA splicing;plasma membrane;cellular homeostasis;cell periphery;homeostatic process;intracellular organelle;inorganic anion transport;organelle;mRNA processing;cytoplasm;cellular protein-containing complex assembly;intracellular anatomical structure;mRNA metabolic process;membrane;protein-containing complex assembly;cellular anatomical entity;protein-containing complex subunit organization;ribonucleoprotein complex biogenesis;cellular component assembly;regulation of biological quality;RNA processing;cellular component biogenesis;anion transport;cellular component organization;cellular component organization or biogenesis;RNA metabolic process;ion transport;nucleic acid metabolic process;gene expression;biological regulation;transport;establishment of localization;localization;nucleobase-containing compound metabolic process;heterocycle metabolic process;cellular aromatic compound metabolic process;organic cyclic compound metabolic process;cellular nitrogen compound metabolic process;macromolecule metabolic process;nitrogen compound metabolic process;primary metabolic process;cellular metabolic process;organic substance metabolic process;metabolic process;cellular process	Coding	NAGNAG	-	-	MAPGLKRFTDVAADGAPRLDDAAGEELVCVERAALVALGSRAPEPPGTLFITTRRVIWLSEAEKDKGYVVDFLDITLHAVSRDPEAYPSPCLYTQIEAEANSDEEGGDMDAEAYGDSQLPKISELRIILADAGQLDSLFDAFCHCAELNPDPTAENEDSDLFYGEGMVNGGWIHGDEDEHMVDGIDPEYFIPIPIGQNGGDDLSSSVLELQINDRRFEDADEEEARENGH
BaRT2v18chr4HG203620.4	BaRT2v18chr4HG203620	chr4H	497037218	497041563	-	HC Iso-Seq	Enriched TSS and TES	497041471	497041563	497039915	497041470	497037218	497039914	497041468	497041470	497039915	497039917					Unproductive	PTC;NMD	-	PTC;ds_SJ;long_3UTR
BaRT2v18chr4HG203620.5	BaRT2v18chr4HG203620	chr4H	497037224	497041523	-	HC Iso-Seq	Enriched TSS and TES	497041471	497041523	497041306	497041470	497037224	497041305	497041468	497041470	497041306	497041308					Unproductive	PTC;NMD	ldORF	PTC;ds_SJ;long_3UTR
BaRT2v18chr4HG203620.6	BaRT2v18chr4HG203620	chr4H	497037224	497041553	-	HC Iso-Seq	Enriched TSS and TES	497041471	497041553	497037655	497041470	497037224	497037654	497041468	497041470	497037655	497037657	Chloride conductance regulatory protein ICln	0.827742	GO:0034709;GO:0006884;GO:0034715;GO:0008361;GO:0034708;GO:0032535;GO:0006821;GO:0120114;GO:0090066;GO:1990234;GO:0000387;GO:0005829;GO:0000398;GO:1902494;GO:0000377;GO:0005634;GO:0022618;GO:0032991;GO:0071826;GO:0043231;GO:0000375;GO:0043227;GO:0008380;GO:0005886;GO:0019725;GO:0071944;GO:0042592;GO:0043229;GO:0015698;GO:0043226;GO:0006397;GO:0005737;GO:0034622;GO:0005622;GO:0016071;GO:0016020;GO:0065003;GO:0110165;GO:0043933;GO:0022613;GO:0022607;GO:0065008;GO:0006396;GO:0044085;GO:0006820;GO:0016043;GO:0071840;GO:0016070;GO:0006811;GO:0090304;GO:0010467;GO:0065007;GO:0006810;GO:0051234;GO:0051179;GO:0006139;GO:0046483;GO:0006725;GO:1901360;GO:0034641;GO:0043170;GO:0006807;GO:0044238;GO:0044237;GO:0071704;GO:0008152;GO:0009987	methylosome;cell volume homeostasis;pICln-Sm protein complex;regulation of cell size;methyltransferase complex;regulation of cellular component size;chloride transport;Sm-like protein family complex;regulation of anatomical structure size;transferase complex;spliceosomal snRNP assembly;cytosol;mRNA splicing, via spliceosome;catalytic complex;RNA splicing, via transesterification reactions with bulged adenosine as nucleophile;nucleus;ribonucleoprotein complex assembly;protein-containing complex;ribonucleoprotein complex subunit organization;intracellular membrane-bounded organelle;RNA splicing, via transesterification reactions;membrane-bounded organelle;RNA splicing;plasma membrane;cellular homeostasis;cell periphery;homeostatic process;intracellular organelle;inorganic anion transport;organelle;mRNA processing;cytoplasm;cellular protein-containing complex assembly;intracellular anatomical structure;mRNA metabolic process;membrane;protein-containing complex assembly;cellular anatomical entity;protein-containing complex subunit organization;ribonucleoprotein complex biogenesis;cellular component assembly;regulation of biological quality;RNA processing;cellular component biogenesis;anion transport;cellular component organization;cellular component organization or biogenesis;RNA metabolic process;ion transport;nucleic acid metabolic process;gene expression;biological regulation;transport;establishment of localization;localization;nucleobase-containing compound metabolic process;heterocycle metabolic process;cellular aromatic compound metabolic process;organic cyclic compound metabolic process;cellular nitrogen compound metabolic process;macromolecule metabolic process;nitrogen compound metabolic process;primary metabolic process;cellular metabolic process;organic substance metabolic process;metabolic process;cellular process	Coding	-	-	-	MAPGLKRFTDVAADGAPRLDDAAGEELVCVERAALVALGSRAPEPPGTLFITTRRVIWLSEAEKDKGYVVDFLDITLHAVSRDPEAYPSPCLYTQIEAEANSDEEGGDMDAEAYGDSQLPKISELRIILADAGQLDSLFDAFCHCAELNPDPTAEENEDSDLFYGEGMVNGGWIHGDEDEHMVDGIDPEYFIPIPIGQNGGDDLSSSLQINDRRFEDADEEEARENGH
BaRT2v18chr4HG203620.7	BaRT2v18chr4HG203620	chr4H	497037314	497041563	-	HC Iso-Seq	Enriched TSS and TES	497041471	497041563	497037655	497041470	497037314	497037654	497041468	497041470	497037655	497037657	Chloride conductance regulatory protein ICln	0.826219	GO:0034709;GO:0006884;GO:0034715;GO:0008361;GO:0034708;GO:0032535;GO:0006821;GO:0120114;GO:0090066;GO:1990234;GO:0000387;GO:0005829;GO:0000398;GO:1902494;GO:0000377;GO:0005634;GO:0022618;GO:0032991;GO:0071826;GO:0043231;GO:0000375;GO:0043227;GO:0008380;GO:0005886;GO:0019725;GO:0071944;GO:0042592;GO:0043229;GO:0015698;GO:0043226;GO:0006397;GO:0005737;GO:0034622;GO:0005622;GO:0016071;GO:0016020;GO:0065003;GO:0110165;GO:0043933;GO:0022613;GO:0022607;GO:0065008;GO:0006396;GO:0044085;GO:0006820;GO:0016043;GO:0071840;GO:0016070;GO:0006811;GO:0090304;GO:0010467;GO:0065007;GO:0006810;GO:0051234;GO:0051179;GO:0006139;GO:0046483;GO:0006725;GO:1901360;GO:0034641;GO:0043170;GO:0006807;GO:0044238;GO:0044237;GO:0071704;GO:0008152;GO:0009987	methylosome;cell volume homeostasis;pICln-Sm protein complex;regulation of cell size;methyltransferase complex;regulation of cellular component size;chloride transport;Sm-like protein family complex;regulation of anatomical structure size;transferase complex;spliceosomal snRNP assembly;cytosol;mRNA splicing, via spliceosome;catalytic complex;RNA splicing, via transesterification reactions with bulged adenosine as nucleophile;nucleus;ribonucleoprotein complex assembly;protein-containing complex;ribonucleoprotein complex subunit organization;intracellular membrane-bounded organelle;RNA splicing, via transesterification reactions;membrane-bounded organelle;RNA splicing;plasma membrane;cellular homeostasis;cell periphery;homeostatic process;intracellular organelle;inorganic anion transport;organelle;mRNA processing;cytoplasm;cellular protein-containing complex assembly;intracellular anatomical structure;mRNA metabolic process;membrane;protein-containing complex assembly;cellular anatomical entity;protein-containing complex subunit organization;ribonucleoprotein complex biogenesis;cellular component assembly;regulation of biological quality;RNA processing;cellular component biogenesis;anion transport;cellular component organization;cellular component organization or biogenesis;RNA metabolic process;ion transport;nucleic acid metabolic process;gene expression;biological regulation;transport;establishment of localization;localization;nucleobase-containing compound metabolic process;heterocycle metabolic process;cellular aromatic compound metabolic process;organic cyclic compound metabolic process;cellular nitrogen compound metabolic process;macromolecule metabolic process;nitrogen compound metabolic process;primary metabolic process;cellular metabolic process;organic substance metabolic process;metabolic process;cellular process	Coding	NAGNAG	-	-	MAPGLKRFTDVAADGAPRLDDAAGEELVCVERAALVALGSRAPEPPGTLFITTRRVIWLSEAEKDKGYVVDFLDITLHAVSRDPEAYPSPCLYTQIEAEANSDEEGGDMDAEAYGDSQLPKISELRIILADAGQLDSLFDAFCHCAELNPDPTAEENEDSDLFYGEGMVNGGWIHGDEDEHMVDGIDPEYFIPIPIGQNGGDDLSSSVLELQINDRRFEDADEEEARENGH
BaRT2v18chr4HG203620.8	BaRT2v18chr4HG203620	chr4H	497037349	497041564	-	HC Iso-Seq	Enriched TSS and TES	497041471	497041564	497037655	497041470	497037349	497037654	497041468	497041470	497037655	497037657	Chloride conductance regulatory protein ICln	0.827892	GO:0034709;GO:0006884;GO:0034715;GO:0008361;GO:0034708;GO:0032535;GO:0006821;GO:0120114;GO:0090066;GO:1990234;GO:0000387;GO:0005829;GO:0000398;GO:1902494;GO:0000377;GO:0005634;GO:0022618;GO:0032991;GO:0071826;GO:0043231;GO:0000375;GO:0043227;GO:0008380;GO:0005886;GO:0019725;GO:0071944;GO:0042592;GO:0043229;GO:0015698;GO:0043226;GO:0006397;GO:0005737;GO:0034622;GO:0005622;GO:0016071;GO:0016020;GO:0065003;GO:0110165;GO:0043933;GO:0022613;GO:0022607;GO:0065008;GO:0006396;GO:0044085;GO:0006820;GO:0016043;GO:0071840;GO:0016070;GO:0006811;GO:0090304;GO:0010467;GO:0065007;GO:0006810;GO:0051234;GO:0051179;GO:0006139;GO:0046483;GO:0006725;GO:1901360;GO:0034641;GO:0043170;GO:0006807;GO:0044238;GO:0044237;GO:0071704;GO:0008152;GO:0009987	methylosome;cell volume homeostasis;pICln-Sm protein complex;regulation of cell size;methyltransferase complex;regulation of cellular component size;chloride transport;Sm-like protein family complex;regulation of anatomical structure size;transferase complex;spliceosomal snRNP assembly;cytosol;mRNA splicing, via spliceosome;catalytic complex;RNA splicing, via transesterification reactions with bulged adenosine as nucleophile;nucleus;ribonucleoprotein complex assembly;protein-containing complex;ribonucleoprotein complex subunit organization;intracellular membrane-bounded organelle;RNA splicing, via transesterification reactions;membrane-bounded organelle;RNA splicing;plasma membrane;cellular homeostasis;cell periphery;homeostatic process;intracellular organelle;inorganic anion transport;organelle;mRNA processing;cytoplasm;cellular protein-containing complex assembly;intracellular anatomical structure;mRNA metabolic process;membrane;protein-containing complex assembly;cellular anatomical entity;protein-containing complex subunit organization;ribonucleoprotein complex biogenesis;cellular component assembly;regulation of biological quality;RNA processing;cellular component biogenesis;anion transport;cellular component organization;cellular component organization or biogenesis;RNA metabolic process;ion transport;nucleic acid metabolic process;gene expression;biological regulation;transport;establishment of localization;localization;nucleobase-containing compound metabolic process;heterocycle metabolic process;cellular aromatic compound metabolic process;organic cyclic compound metabolic process;cellular nitrogen compound metabolic process;macromolecule metabolic process;nitrogen compound metabolic process;primary metabolic process;cellular metabolic process;organic substance metabolic process;metabolic process;cellular process	Coding	NAGNAG	-	-	MAPGLKRFTDVAADGAPRLDDAAGEELVCVERAALVALGSRAPEPPGTLFITTRRVIWLSEAEKDKGYVVDFLDITLHAVSRDPEAYPSPCLYTQIEAEANSDEEGGDMDAEAYGDSQLPKISELRIILADAGQLDSLFDAFCHCAELNPDPTAENEDSDLFYGEGMVNGGWIHGDEDEHMVDGIDPEYFIPIPIGQNGGDDLSSSVLELQINDRRFEDADEEEARENGH
BaRT2v18chr4HG203620.9	BaRT2v18chr4HG203620	chr4H	497037349	497041563	-	HC Iso-Seq	Enriched TSS and TES	497041471	497041563	497038506	497041470	497037349	497038505	497041468	497041470	497038506	497038508	Chloride conductance regulatory protein ICln	0.838936	GO:0034709;GO:0006884;GO:0034715;GO:0008361;GO:0034708;GO:0032535;GO:0006821;GO:0120114;GO:0090066;GO:1990234;GO:0000387;GO:0005829;GO:0000398;GO:1902494;GO:0000377;GO:0005634;GO:0022618;GO:0032991;GO:0071826;GO:0043231;GO:0000375;GO:0043227;GO:0008380;GO:0005886;GO:0019725;GO:0071944;GO:0042592;GO:0043229;GO:0015698;GO:0043226;GO:0006397;GO:0005737;GO:0034622;GO:0005622;GO:0016071;GO:0016020;GO:0065003;GO:0110165;GO:0043933;GO:0022613;GO:0022607;GO:0065008;GO:0006396;GO:0044085;GO:0006820;GO:0016043;GO:0071840;GO:0016070;GO:0006811;GO:0090304;GO:0010467;GO:0065007;GO:0006810;GO:0051234;GO:0051179;GO:0006139;GO:0046483;GO:0006725;GO:1901360;GO:0034641;GO:0043170;GO:0006807;GO:0044238;GO:0044237;GO:0071704;GO:0008152;GO:0009987	methylosome;cell volume homeostasis;pICln-Sm protein complex;regulation of cell size;methyltransferase complex;regulation of cellular component size;chloride transport;Sm-like protein family complex;regulation of anatomical structure size;transferase complex;spliceosomal snRNP assembly;cytosol;mRNA splicing, via spliceosome;catalytic complex;RNA splicing, via transesterification reactions with bulged adenosine as nucleophile;nucleus;ribonucleoprotein complex assembly;protein-containing complex;ribonucleoprotein complex subunit organization;intracellular membrane-bounded organelle;RNA splicing, via transesterification reactions;membrane-bounded organelle;RNA splicing;plasma membrane;cellular homeostasis;cell periphery;homeostatic process;intracellular organelle;inorganic anion transport;organelle;mRNA processing;cytoplasm;cellular protein-containing complex assembly;intracellular anatomical structure;mRNA metabolic process;membrane;protein-containing complex assembly;cellular anatomical entity;protein-containing complex subunit organization;ribonucleoprotein complex biogenesis;cellular component assembly;regulation of biological quality;RNA processing;cellular component biogenesis;anion transport;cellular component organization;cellular component organization or biogenesis;RNA metabolic process;ion transport;nucleic acid metabolic process;gene expression;biological regulation;transport;establishment of localization;localization;nucleobase-containing compound metabolic process;heterocycle metabolic process;cellular aromatic compound metabolic process;organic cyclic compound metabolic process;cellular nitrogen compound metabolic process;macromolecule metabolic process;nitrogen compound metabolic process;primary metabolic process;cellular metabolic process;organic substance metabolic process;metabolic process;cellular process	Coding	-	-	-	MAPGLKRFTDVAADGAPRLDDAAGEELVCVERAALVALGSRAPEPPGTLFITTRRVIWLSEAEKDKGYVVDFLDITLHAVSRDPEAYPSPCLYTQIEAEANSDEEGGDMDAEAYGDSQLPKISELRIILADAGQLDSLFDAFCHCAELNPDPTAEENEDSDLFYGEGMVNGGWIHGDEDEHMVDEL
BaRT2v18chr4HG203620.10	BaRT2v18chr4HG203620	chr4H	497037360	497041650	-	HC Iso-Seq	Enriched TSS and TES	497041471	497041650	497041053	497041470	497037360	497041052	497041468	497041470	497041053	497041055					Unproductive	PTC;NMD	ldORF	PTC;ds_SJ;long_3UTR
BaRT2v18chr4HG203620.11	BaRT2v18chr4HG203620	chr4H	497037360	497041650	-	HC Iso-Seq	Enriched TSS and TES	497041471	497041650	497039915	497041470	497037360	497039914	497041468	497041470	497039915	497039917					Unproductive	PTC;NMD	-	PTC;ds_SJ;long_3UTR
BaRT2v18chr4HG203620.12	BaRT2v18chr4HG203620	chr4H	497037377	497041650	-	HC Iso-Seq	Enriched TSS and TES	497041471	497041650	497037655	497041470	497037377	497037654	497041468	497041470	497037655	497037657	Chloride conductance regulatory protein ICln	0.832378	GO:0034709;GO:0006884;GO:0034715;GO:0008361;GO:0034708;GO:0032535;GO:0006821;GO:0120114;GO:0090066;GO:1990234;GO:0000387;GO:0005829;GO:0000398;GO:1902494;GO:0000377;GO:0005634;GO:0022618;GO:0032991;GO:0071826;GO:0043231;GO:0000375;GO:0043227;GO:0008380;GO:0005886;GO:0019725;GO:0071944;GO:0042592;GO:0043229;GO:0015698;GO:0043226;GO:0006397;GO:0005737;GO:0034622;GO:0005622;GO:0016071;GO:0016020;GO:0065003;GO:0110165;GO:0043933;GO:0022613;GO:0022607;GO:0065008;GO:0006396;GO:0044085;GO:0006820;GO:0016043;GO:0071840;GO:0016070;GO:0006811;GO:0090304;GO:0010467;GO:0065007;GO:0006810;GO:0051234;GO:0051179;GO:0006139;GO:0046483;GO:0006725;GO:1901360;GO:0034641;GO:0043170;GO:0006807;GO:0044238;GO:0044237;GO:0071704;GO:0008152;GO:0009987	methylosome;cell volume homeostasis;pICln-Sm protein complex;regulation of cell size;methyltransferase complex;regulation of cellular component size;chloride transport;Sm-like protein family complex;regulation of anatomical structure size;transferase complex;spliceosomal snRNP assembly;cytosol;mRNA splicing, via spliceosome;catalytic complex;RNA splicing, via transesterification reactions with bulged adenosine as nucleophile;nucleus;ribonucleoprotein complex assembly;protein-containing complex;ribonucleoprotein complex subunit organization;intracellular membrane-bounded organelle;RNA splicing, via transesterification reactions;membrane-bounded organelle;RNA splicing;plasma membrane;cellular homeostasis;cell periphery;homeostatic process;intracellular organelle;inorganic anion transport;organelle;mRNA processing;cytoplasm;cellular protein-containing complex assembly;intracellular anatomical structure;mRNA metabolic process;membrane;protein-containing complex assembly;cellular anatomical entity;protein-containing complex subunit organization;ribonucleoprotein complex biogenesis;cellular component assembly;regulation of biological quality;RNA processing;cellular component biogenesis;anion transport;cellular component organization;cellular component organization or biogenesis;RNA metabolic process;ion transport;nucleic acid metabolic process;gene expression;biological regulation;transport;establishment of localization;localization;nucleobase-containing compound metabolic process;heterocycle metabolic process;cellular aromatic compound metabolic process;organic cyclic compound metabolic process;cellular nitrogen compound metabolic process;macromolecule metabolic process;nitrogen compound metabolic process;primary metabolic process;cellular metabolic process;organic substance metabolic process;metabolic process;cellular process	Coding	-	-	-	MAPGLKRFTDVAADGAPRLDDAAGEELVCVERAALVALGSRAPEPPGTLFITTRRVIWLSEAEKDKGYVVDFLDITLHAVSRDPEAYPSPCLYTQIEAEANSDEEGGDMDAEAYGDSQLPKISELRIILADAGQLDSLFDAFCHCAELNPDPTAEENEDSDLFYGEGMVNGGWIHGDEDEHMVDGQNGGDDLSSSVLELQINDRRFEDADEEEARENGH
BaRT2v18chr4HG203620.13	BaRT2v18chr4HG203620	chr4H	497037377	497041650	-	HC Iso-Seq	Enriched TSS and TES	497041471	497041650	497041306	497041470	497037377	497041305	497041468	497041470	497041306	497041308					Unproductive	PTC;NMD	ldORF	PTC;ds_SJ;long_3UTR
BaRT2v18chr4HG203620.14	BaRT2v18chr4HG203620	chr4H	497037377	497041523	-	HC Iso-Seq	Enriched TSS and TES	497041471	497041523	497038378	497041470	497037377	497038377	497041468	497041470	497038378	497038380	Chloride conductance regulatory protein ICln	0.82257	GO:0034709;GO:0006884;GO:0034715;GO:0008361;GO:0034708;GO:0032535;GO:0006821;GO:0120114;GO:0090066;GO:1990234;GO:0000387;GO:0005829;GO:0000398;GO:1902494;GO:0000377;GO:0005634;GO:0022618;GO:0032991;GO:0071826;GO:0043231;GO:0000375;GO:0043227;GO:0008380;GO:0005886;GO:0019725;GO:0071944;GO:0042592;GO:0043229;GO:0015698;GO:0043226;GO:0006397;GO:0005737;GO:0034622;GO:0005622;GO:0016071;GO:0016020;GO:0065003;GO:0110165;GO:0043933;GO:0022613;GO:0022607;GO:0065008;GO:0006396;GO:0044085;GO:0006820;GO:0016043;GO:0071840;GO:0016070;GO:0006811;GO:0090304;GO:0010467;GO:0065007;GO:0006810;GO:0051234;GO:0051179;GO:0006139;GO:0046483;GO:0006725;GO:1901360;GO:0034641;GO:0043170;GO:0006807;GO:0044238;GO:0044237;GO:0071704;GO:0008152;GO:0009987	methylosome;cell volume homeostasis;pICln-Sm protein complex;regulation of cell size;methyltransferase complex;regulation of cellular component size;chloride transport;Sm-like protein family complex;regulation of anatomical structure size;transferase complex;spliceosomal snRNP assembly;cytosol;mRNA splicing, via spliceosome;catalytic complex;RNA splicing, via transesterification reactions with bulged adenosine as nucleophile;nucleus;ribonucleoprotein complex assembly;protein-containing complex;ribonucleoprotein complex subunit organization;intracellular membrane-bounded organelle;RNA splicing, via transesterification reactions;membrane-bounded organelle;RNA splicing;plasma membrane;cellular homeostasis;cell periphery;homeostatic process;intracellular organelle;inorganic anion transport;organelle;mRNA processing;cytoplasm;cellular protein-containing complex assembly;intracellular anatomical structure;mRNA metabolic process;membrane;protein-containing complex assembly;cellular anatomical entity;protein-containing complex subunit organization;ribonucleoprotein complex biogenesis;cellular component assembly;regulation of biological quality;RNA processing;cellular component biogenesis;anion transport;cellular component organization;cellular component organization or biogenesis;RNA metabolic process;ion transport;nucleic acid metabolic process;gene expression;biological regulation;transport;establishment of localization;localization;nucleobase-containing compound metabolic process;heterocycle metabolic process;cellular aromatic compound metabolic process;organic cyclic compound metabolic process;cellular nitrogen compound metabolic process;macromolecule metabolic process;nitrogen compound metabolic process;primary metabolic process;cellular metabolic process;organic substance metabolic process;metabolic process;cellular process	Coding	-	-	-	MAPGLKRFTDVAADGAPRLDDAAGEELVCVERAALVALGSRAPEPPGTLFITTRRVIWLSEAEKDKGYVVDFLDITLHAVSRDPEAYPSPCLYTQIEAEANSDEEGGDMDAEAYGDSQLPKISELRIILADAGQLDSLFDAFCHCAELNPDPTAEENEDSDLFYGEGMVNGGWIHGDEDEHMVDGIDPEYFIPIPIGQNGGDDLSSSVLEVLIALTLLCF
BaRT2v18chr4HG203630.1	BaRT2v18chr4HG203630	chr4H	497313912	497319266	-	HC Iso-Seq	Enriched TSS and TES	497319144	497319266	497316348	497319143	497313912	497316347	497319141	497319143	497316348	497316350					Unproductive	PTC;NMD	uORF	PTC;ds_SJ;long_3UTR;ouORF;uORF;inframe;not_inframe
BaRT2v18chr4HG203630.2	BaRT2v18chr4HG203630	chr4H	497313913	497319202	-	Illumina;HC Iso-Seq	Enriched TSS and TES	497319144	497319202	497316348	497319143	497313913	497316347	497319141	497319143	497316348	497316350					Unproductive	PTC;NMD	-	PTC;ds_SJ;long_3UTR
BaRT2v18chr4HG203630.3	BaRT2v18chr4HG203630	chr4H	497313922	497319266	-	HC Iso-Seq	Enriched TSS and TES	497319144	497319266	497314357	497319143	497313922	497314356	497319141	497319143	497314357	497314359	Immature colon carcinoma transcript 1 protein;Peptidyl-tRNA hydrolase ICT1, mitochondrial;Peptidyl-tRNA hydrolase ICT1;Peptide chain release factor class I/class II	0.7475065979826383;0.7256501849793164;0.5438679306472234;0.4035581526655637	GO:0003747;GO:0006415;GO:0008079;GO:0043624;GO:0032984;GO:0008135;GO:0022411;GO:0090079;GO:0045182;GO:0043933;GO:0016043;GO:0003723;GO:0071840;GO:0003676;GO:0006412;GO:1901363;GO:0043043;GO:0097159;GO:0006518;GO:0005488;GO:0043604;GO:0016787;GO:0043603;GO:0004045;GO:0010467;GO:0003824;GO:0034645;GO:0052689;GO:0009059;GO:0140101;GO:0044267;GO:0140098;GO:0044271;GO:0016788;GO:1901566;GO:0019538;GO:0044260;GO:0044249;GO:1901576;GO:0009058;GO:0034641;GO:1901564;GO:0043170;GO:0006807;GO:0044238;GO:0044237;GO:0071704;GO:0008152;GO:0009987	translation release factor activity;translational termination;translation termination factor activity;cellular protein complex disassembly;protein-containing complex disassembly;translation factor activity, RNA binding;cellular component disassembly;translation regulator activity, nucleic acid binding;translation regulator activity;protein-containing complex subunit organization;cellular component organization;RNA binding;cellular component organization or biogenesis;nucleic acid binding;translation;heterocyclic compound binding;peptide biosynthetic process;organic cyclic compound binding;peptide metabolic process;binding;amide biosynthetic process;hydrolase activity;cellular amide metabolic process;aminoacyl-tRNA hydrolase activity;gene expression;catalytic activity;cellular macromolecule biosynthetic process;carboxylic ester hydrolase activity;macromolecule biosynthetic process;catalytic activity, acting on a tRNA;cellular protein metabolic process;catalytic activity, acting on RNA;cellular nitrogen compound biosynthetic process;hydrolase activity, acting on ester bonds;organonitrogen compound biosynthetic process;protein metabolic process;cellular macromolecule metabolic process;cellular biosynthetic process;organic substance biosynthetic process;biosynthetic process;cellular nitrogen compound metabolic process;organonitrogen compound metabolic process;macromolecule metabolic process;nitrogen compound metabolic process;primary metabolic process;cellular metabolic process;organic substance metabolic process;metabolic process;cellular process	Coding	AS_3UTR	-	-	MATAMRSTRLLRLGFRHVPSLLFRGPLFPSPSPGLGLGLSVGRVGLVHLRCSAAEAGDGRGKKVSARLALAQQVMRDAEERAASAGSDPAPKITMDHVTVSFARSGGAGGQNVNKVNTKVDMRFNVEKAHWLGERIKERILQTEKNRINKDGELVMSSTKTRTQKGNIEDALQKIQAIINAASYVPPPPSEEQKKKIEKIAAAAERNRMQSKKVLSQKKELRRSKPSWD
BaRT2v18chr4HG203630.4	BaRT2v18chr4HG203630	chr4H	497313922	497319266	-	HC Iso-Seq	Enriched TSS and TES	497319144	497319266	497314357	497319143	497313922	497314356	497319141	497319143	497314357	497314359	Immature colon carcinoma transcript 1 protein;Peptidyl-tRNA hydrolase ICT1, mitochondrial;Peptidyl-tRNA hydrolase ICT1;Peptide chain release factor class I/class II	0.7475065979826383;0.7256501849793164;0.5438679306472234;0.4035581526655637	GO:0003747;GO:0006415;GO:0008079;GO:0043624;GO:0032984;GO:0008135;GO:0022411;GO:0090079;GO:0045182;GO:0043933;GO:0016043;GO:0003723;GO:0071840;GO:0003676;GO:0006412;GO:1901363;GO:0043043;GO:0097159;GO:0006518;GO:0005488;GO:0043604;GO:0016787;GO:0043603;GO:0004045;GO:0010467;GO:0003824;GO:0034645;GO:0052689;GO:0009059;GO:0140101;GO:0044267;GO:0140098;GO:0044271;GO:0016788;GO:1901566;GO:0019538;GO:0044260;GO:0044249;GO:1901576;GO:0009058;GO:0034641;GO:1901564;GO:0043170;GO:0006807;GO:0044238;GO:0044237;GO:0071704;GO:0008152;GO:0009987	translation release factor activity;translational termination;translation termination factor activity;cellular protein complex disassembly;protein-containing complex disassembly;translation factor activity, RNA binding;cellular component disassembly;translation regulator activity, nucleic acid binding;translation regulator activity;protein-containing complex subunit organization;cellular component organization;RNA binding;cellular component organization or biogenesis;nucleic acid binding;translation;heterocyclic compound binding;peptide biosynthetic process;organic cyclic compound binding;peptide metabolic process;binding;amide biosynthetic process;hydrolase activity;cellular amide metabolic process;aminoacyl-tRNA hydrolase activity;gene expression;catalytic activity;cellular macromolecule biosynthetic process;carboxylic ester hydrolase activity;macromolecule biosynthetic process;catalytic activity, acting on a tRNA;cellular protein metabolic process;catalytic activity, acting on RNA;cellular nitrogen compound biosynthetic process;hydrolase activity, acting on ester bonds;organonitrogen compound biosynthetic process;protein metabolic process;cellular macromolecule metabolic process;cellular biosynthetic process;organic substance biosynthetic process;biosynthetic process;cellular nitrogen compound metabolic process;organonitrogen compound metabolic process;macromolecule metabolic process;nitrogen compound metabolic process;primary metabolic process;cellular metabolic process;organic substance metabolic process;metabolic process;cellular process	Coding	AS_3UTR	-	-	MATAMRSTRLLRLGFRHVPSLLFRGPLFPSPSPGLGLGLSVGRVGLVHLRCSAAEAGDGRGKKVSARLALAQQVMRDAEERAASAGSDPAPKITMDHVTVSFARSGGAGGQNVNKVNTKVDMRFNVEKAHWLGERIKERILQTEKNRINKDGELVMSSTKTRTQKGNIEDALQKIQAIINAASYVPPPPSEEQKKKIEKIAAAAERNRMQSKKVLSQKKELRRSKPSWD
BaRT2v18chr4HG203630.5	BaRT2v18chr4HG203630	chr4H	497313939	497319202	-	HC Iso-Seq	Enriched TSS and TES	497319144	497319202	497314433	497319143	497313939	497314432	497319141	497319143	497314433	497314435	Immature colon carcinoma transcript 1 protein;peptidyl-tRNA hydrolase ICT1, mitochondrial;Peptidyl-tRNA hydrolase ICT1	0.8068599561536955;0.7028906000825216;0.5459630854799291	GO:0003747;GO:0006415;GO:0008079;GO:0043624;GO:0032984;GO:0008135;GO:0022411;GO:0090079;GO:0045182;GO:0043933;GO:0016043;GO:0003723;GO:0071840;GO:0003676;GO:0006412;GO:1901363;GO:0043043;GO:0097159;GO:0006518;GO:0005488;GO:0043604;GO:0016787;GO:0043603;GO:0004045;GO:0010467;GO:0003824;GO:0034645;GO:0052689;GO:0009059;GO:0140101;GO:0044267;GO:0140098;GO:0044271;GO:0016788;GO:1901566;GO:0019538;GO:0044260;GO:0044249;GO:1901576;GO:0009058;GO:0034641;GO:1901564;GO:0043170;GO:0006807;GO:0044238;GO:0044237;GO:0071704;GO:0008152;GO:0009987	translation release factor activity;translational termination;translation termination factor activity;cellular protein complex disassembly;protein-containing complex disassembly;translation factor activity, RNA binding;cellular component disassembly;translation regulator activity, nucleic acid binding;translation regulator activity;protein-containing complex subunit organization;cellular component organization;RNA binding;cellular component organization or biogenesis;nucleic acid binding;translation;heterocyclic compound binding;peptide biosynthetic process;organic cyclic compound binding;peptide metabolic process;binding;amide biosynthetic process;hydrolase activity;cellular amide metabolic process;aminoacyl-tRNA hydrolase activity;gene expression;catalytic activity;cellular macromolecule biosynthetic process;carboxylic ester hydrolase activity;macromolecule biosynthetic process;catalytic activity, acting on a tRNA;cellular protein metabolic process;catalytic activity, acting on RNA;cellular nitrogen compound biosynthetic process;hydrolase activity, acting on ester bonds;organonitrogen compound biosynthetic process;protein metabolic process;cellular macromolecule metabolic process;cellular biosynthetic process;organic substance biosynthetic process;biosynthetic process;cellular nitrogen compound metabolic process;organonitrogen compound metabolic process;macromolecule metabolic process;nitrogen compound metabolic process;primary metabolic process;cellular metabolic process;organic substance metabolic process;metabolic process;cellular process	Coding	AS_3UTR	-	-	MATAMRSTRLLRLGFRHVPSLLFRGPLFPSPSPGLGLGLSVGRVGLVHLRCSAAEAGDGRGKKVSARLALAQQVMRDAEERAASAGSDPAPKITMDHVTVSFARSGGAGGQNVNKVNTKVDMRFNVEKAHWLGERIKERILQTEKNRINKDGELVMSSTKTRTQKGNIEDALQKIQAIINAASYVPPPPSEEQKKKIEKIR
BaRT2v18chr4HG203630.6	BaRT2v18chr4HG203630	chr4H	497313941	497319221	-	HC Iso-Seq	Enriched TSS and TES	497319144	497319221	497316348	497319143	497313941	497316347	497319141	497319143	497316348	497316350					Unproductive	PTC;NMD	uORF	PTC;ds_SJ;long_3UTR;ouORF;uORF;inframe;not_inframe
BaRT2v18chr4HG203630.7	BaRT2v18chr4HG203630	chr4H	497313941	497319202	-	Illumina;HC Iso-Seq	Enriched TSS and TES	497319144	497319202	497315946	497319143	497313941	497315945	497319141	497319143	497315946	497315948					Unproductive	PTC;NMD	-	PTC;ds_SJ;long_3UTR
BaRT2v18chr4HG203630.8	BaRT2v18chr4HG203630	chr4H	497313941	497319221	-	HC Iso-Seq	Enriched TSS and TES	497319144	497319221	497316348	497319143	497313941	497316347	497319141	497319143	497316348	497316350					Unproductive	PTC;NMD	uORF	PTC;ds_SJ;long_3UTR;ouORF;uORF;inframe;not_inframe
BaRT2v18chr4HG203630.9	BaRT2v18chr4HG203630	chr4H	497313955	497319221	-	HC Iso-Seq	Enriched TSS and TES	497319144	497319221	497318835	497319143	497313955	497318834	497319141	497319143	497318835	497318837					Unproductive	PTC;NMD	uORF	PTC;ds_SJ;long_3UTR;ouORF;uORF;inframe;not_inframe
BaRT2v18chr4HG203630.10	BaRT2v18chr4HG203630	chr4H	497313959	497319193	-	HC Iso-Seq	Enriched TSS and TES	497319144	497319193	497317601	497319143	497313959	497317600	497319141	497319143	497317601	497317603					Unproductive	PTC;NMD	-	PTC;ds_SJ;long_3UTR
BaRT2v18chr4HG203630.11	BaRT2v18chr4HG203630	chr4H	497313959	497319266	-	HC Iso-Seq	Enriched TSS and TES	497319144	497319266	497314433	497319143	497313959	497314432	497319141	497319143	497314433	497314435	Immature colon carcinoma transcript 1 protein;peptidyl-tRNA hydrolase ICT1, mitochondrial;Peptidyl-tRNA hydrolase ICT1	0.8068599561536955;0.7028906000825216;0.5459630854799291	GO:0003747;GO:0006415;GO:0008079;GO:0043624;GO:0032984;GO:0008135;GO:0022411;GO:0090079;GO:0045182;GO:0043933;GO:0016043;GO:0003723;GO:0071840;GO:0003676;GO:0006412;GO:1901363;GO:0043043;GO:0097159;GO:0006518;GO:0005488;GO:0043604;GO:0016787;GO:0043603;GO:0004045;GO:0010467;GO:0003824;GO:0034645;GO:0052689;GO:0009059;GO:0140101;GO:0044267;GO:0140098;GO:0044271;GO:0016788;GO:1901566;GO:0019538;GO:0044260;GO:0044249;GO:1901576;GO:0009058;GO:0034641;GO:1901564;GO:0043170;GO:0006807;GO:0044238;GO:0044237;GO:0071704;GO:0008152;GO:0009987	translation release factor activity;translational termination;translation termination factor activity;cellular protein complex disassembly;protein-containing complex disassembly;translation factor activity, RNA binding;cellular component disassembly;translation regulator activity, nucleic acid binding;translation regulator activity;protein-containing complex subunit organization;cellular component organization;RNA binding;cellular component organization or biogenesis;nucleic acid binding;translation;heterocyclic compound binding;peptide biosynthetic process;organic cyclic compound binding;peptide metabolic process;binding;amide biosynthetic process;hydrolase activity;cellular amide metabolic process;aminoacyl-tRNA hydrolase activity;gene expression;catalytic activity;cellular macromolecule biosynthetic process;carboxylic ester hydrolase activity;macromolecule biosynthetic process;catalytic activity, acting on a tRNA;cellular protein metabolic process;catalytic activity, acting on RNA;cellular nitrogen compound biosynthetic process;hydrolase activity, acting on ester bonds;organonitrogen compound biosynthetic process;protein metabolic process;cellular macromolecule metabolic process;cellular biosynthetic process;organic substance biosynthetic process;biosynthetic process;cellular nitrogen compound metabolic process;organonitrogen compound metabolic process;macromolecule metabolic process;nitrogen compound metabolic process;primary metabolic process;cellular metabolic process;organic substance metabolic process;metabolic process;cellular process	Coding	AS_3UTR	-	-	MATAMRSTRLLRLGFRHVPSLLFRGPLFPSPSPGLGLGLSVGRVGLVHLRCSAAEAGDGRGKKVSARLALAQQVMRDAEERAASAGSDPAPKITMDHVTVSFARSGGAGGQNVNKVNTKVDMRFNVEKAHWLGERIKERILQTEKNRINKDGELVMSSTKTRTQKGNIEDALQKIQAIINAASYVPPPPSEEQKKKIEKIR
BaRT2v18chr4HG203630.12	BaRT2v18chr4HG203630	chr4H	497313959	497319221	-	HC Iso-Seq	Enriched TSS and TES	497319144	497319221	497314357	497319143	497313959	497314356	497319141	497319143	497314357	497314359	Immature colon carcinoma transcript 1 protein;Peptidyl-tRNA hydrolase ICT1, mitochondrial;Peptidyl-tRNA hydrolase ICT1;Peptide chain release factor class I/class II	0.7475065979826383;0.7256501849793164;0.5438679306472234;0.4035581526655637	GO:0003747;GO:0006415;GO:0008079;GO:0043624;GO:0032984;GO:0008135;GO:0022411;GO:0090079;GO:0045182;GO:0043933;GO:0016043;GO:0003723;GO:0071840;GO:0003676;GO:0006412;GO:1901363;GO:0043043;GO:0097159;GO:0006518;GO:0005488;GO:0043604;GO:0016787;GO:0043603;GO:0004045;GO:0010467;GO:0003824;GO:0034645;GO:0052689;GO:0009059;GO:0140101;GO:0044267;GO:0140098;GO:0044271;GO:0016788;GO:1901566;GO:0019538;GO:0044260;GO:0044249;GO:1901576;GO:0009058;GO:0034641;GO:1901564;GO:0043170;GO:0006807;GO:0044238;GO:0044237;GO:0071704;GO:0008152;GO:0009987	translation release factor activity;translational termination;translation termination factor activity;cellular protein complex disassembly;protein-containing complex disassembly;translation factor activity, RNA binding;cellular component disassembly;translation regulator activity, nucleic acid binding;translation regulator activity;protein-containing complex subunit organization;cellular component organization;RNA binding;cellular component organization or biogenesis;nucleic acid binding;translation;heterocyclic compound binding;peptide biosynthetic process;organic cyclic compound binding;peptide metabolic process;binding;amide biosynthetic process;hydrolase activity;cellular amide metabolic process;aminoacyl-tRNA hydrolase activity;gene expression;catalytic activity;cellular macromolecule biosynthetic process;carboxylic ester hydrolase activity;macromolecule biosynthetic process;catalytic activity, acting on a tRNA;cellular protein metabolic process;catalytic activity, acting on RNA;cellular nitrogen compound biosynthetic process;hydrolase activity, acting on ester bonds;organonitrogen compound biosynthetic process;protein metabolic process;cellular macromolecule metabolic process;cellular biosynthetic process;organic substance biosynthetic process;biosynthetic process;cellular nitrogen compound metabolic process;organonitrogen compound metabolic process;macromolecule metabolic process;nitrogen compound metabolic process;primary metabolic process;cellular metabolic process;organic substance metabolic process;metabolic process;cellular process	Coding	-	-	-	MATAMRSTRLLRLGFRHVPSLLFRGPLFPSPSPGLGLGLSVGRVGLVHLRCSAAEAGDGRGKKVSARLALAQQVMRDAEERAASAGSDPAPKITMDHVTVSFARSGGAGGQNVNKVNTKVDMRFNVEKAHWLGERIKERILQTEKNRINKDGELVMSSTKTRTQKGNIEDALQKIQAIINAASYVPPPPSEEQKKKIEKIAAAAERNRMQSKKVLSQKKELRRSKPSWD
BaRT2v18chr4HG203630.13	BaRT2v18chr4HG203630	chr4H	497313964	497319202	-	HC Iso-Seq	Enriched TSS and TES	497319144	497319202	497316348	497319143	497313964	497316347	497319141	497319143	497316348	497316350					Unproductive	PTC;NMD	-	PTC;ds_SJ;long_3UTR
BaRT2v18chr4HG203630.14	BaRT2v18chr4HG203630	chr4H	497314158	497319190	-	HC Iso-Seq	Enriched TSS and TES	497319144	497319190	497316348	497319143	497314158	497316347	497319141	497319143	497316348	497316350					Unproductive	PTC;NMD	-	PTC;ds_SJ;long_3UTR
BaRT2v18chr4HG203630.15	BaRT2v18chr4HG203630	chr4H	497314173	497319221	-	HC Iso-Seq	Enriched TSS and TES	497319144	497319221	497314357	497319143	497314173	497314356	497319141	497319143	497314357	497314359	Immature colon carcinoma transcript 1 protein;Peptidyl-tRNA hydrolase ICT1, mitochondrial;Peptidyl-tRNA hydrolase ICT1;Peptide chain release factor class I/class II	0.7475065979826383;0.7256501849793164;0.5438679306472234;0.4035581526655637	GO:0003747;GO:0006415;GO:0008079;GO:0043624;GO:0032984;GO:0008135;GO:0022411;GO:0090079;GO:0045182;GO:0043933;GO:0016043;GO:0003723;GO:0071840;GO:0003676;GO:0006412;GO:1901363;GO:0043043;GO:0097159;GO:0006518;GO:0005488;GO:0043604;GO:0016787;GO:0043603;GO:0004045;GO:0010467;GO:0003824;GO:0034645;GO:0052689;GO:0009059;GO:0140101;GO:0044267;GO:0140098;GO:0044271;GO:0016788;GO:1901566;GO:0019538;GO:0044260;GO:0044249;GO:1901576;GO:0009058;GO:0034641;GO:1901564;GO:0043170;GO:0006807;GO:0044238;GO:0044237;GO:0071704;GO:0008152;GO:0009987	translation release factor activity;translational termination;translation termination factor activity;cellular protein complex disassembly;protein-containing complex disassembly;translation factor activity, RNA binding;cellular component disassembly;translation regulator activity, nucleic acid binding;translation regulator activity;protein-containing complex subunit organization;cellular component organization;RNA binding;cellular component organization or biogenesis;nucleic acid binding;translation;heterocyclic compound binding;peptide biosynthetic process;organic cyclic compound binding;peptide metabolic process;binding;amide biosynthetic process;hydrolase activity;cellular amide metabolic process;aminoacyl-tRNA hydrolase activity;gene expression;catalytic activity;cellular macromolecule biosynthetic process;carboxylic ester hydrolase activity;macromolecule biosynthetic process;catalytic activity, acting on a tRNA;cellular protein metabolic process;catalytic activity, acting on RNA;cellular nitrogen compound biosynthetic process;hydrolase activity, acting on ester bonds;organonitrogen compound biosynthetic process;protein metabolic process;cellular macromolecule metabolic process;cellular biosynthetic process;organic substance biosynthetic process;biosynthetic process;cellular nitrogen compound metabolic process;organonitrogen compound metabolic process;macromolecule metabolic process;nitrogen compound metabolic process;primary metabolic process;cellular metabolic process;organic substance metabolic process;metabolic process;cellular process	Coding	-	-	-	MATAMRSTRLLRLGFRHVPSLLFRGPLFPSPSPGLGLGLSVGRVGLVHLRCSAAEAGDGRGKKVSARLALAQQVMRDAEERAASAGSDPAPKITMDHVTVSFARSGGAGGQNVNKVNTKVDMRFNVEKAHWLGERIKERILQTEKNRINKDGELVMSSTKTRTQKGNIEDALQKIQAIINAASYVPPPPSEEQKKKIEKIAAAAERNRMQSKKVLSQKKELRRSKPSWD
BaRT2v18chr4HG203630.16	BaRT2v18chr4HG203630	chr4H	497314173	497319193	-	HC Iso-Seq	Enriched TSS and TES	497319144	497319193	497316348	497319143	497314173	497316347	497319141	497319143	497316348	497316350					Unproductive	PTC;NMD	-	PTC;ds_SJ;long_3UTR
BaRT2v18chr4HG203630.17	BaRT2v18chr4HG203630	chr4H	497314183	497319266	-	HC Iso-Seq	Enriched TSS and TES	497319144	497319266	497317601	497319143	497314183	497317600	497319141	497319143	497317601	497317603					Unproductive	PTC;NMD	uORF	PTC;ds_SJ;long_3UTR;ouORF;uORF;inframe;not_inframe
BaRT2v18chr4HG203640.1	BaRT2v18chr4HG203640	chr4H	497680296	497680526	-	Illumina	Illumina															Non_Coding	No_ORF	-	-
BaRT2v18chr4HG203650.1	BaRT2v18chr4HG203650	chr4H	497728170	497730347	-	Illumina	Illumina	497729589	497730347	497728172	497729588	497728170	497728171	497729586	497729588	497728172	497728174	IRK-interacting protein	0.681835			Coding	-	-	-	MVSSPSPSPTSTSAVSETKRHAGVATTASEKLDQKYAHSATPLHGHGGGGGAKKTPRRGRSEGGAADSAAYVAAVSCSDCRFKQRALAPASPGAVIRSLFVSLTRRSTPRSSPSPTSASEGDAGEGEQWRLAAADLSRRLAAATRTRDDAVEETSRLKQSLAELELKLARLEARVLPTPAAAVFPVESFLRAVSTARATVRNLTRALSTHLRSPASPGPNLESFLNRAFHADFELDTDGDVHTADPAGRCEANLAAYHAVAALTWEEVLIHGTKHYSDGLSRFCDAKMSEVVSSLGWARARPWPEPLLQAFFLAAKGVWGVRLLARSVHPPLPVVRVDRGARFDSRFMEDAAASRAGRLEPASVKMMVAPGFHVYVAGAGVVKCKVVCFYNNSRTGSHIIGGSSANGGEGLGSSCTDMNGGGTDAVKSCQSSRV
BaRT2v18chr4HG203660.1	BaRT2v18chr4HG203660	chr4H	498580599	498585038	-	Illumina	Illumina	498584764	498585038	498580599	498584763			498584761	498584763	498580599	498580601					Non_Coding	Short_ORF	-	-
BaRT2v18chr4HG203670.1	BaRT2v18chr4HG203670	chr4H	498603016	498609016	+	Illumina	Illumina	498603016	498603569	498603570	498608785	498608786	498609016	498603570	498603572	498608783	498608785	Autophagy-related protein 9;Autophagy-related protein 9-like	0.7307027909469539;0.37590604765995683	GO:0006914;GO:0030659;GO:0061919;GO:0012506;GO:0031410;GO:0015031;GO:0097708;GO:0045184;GO:0031982;GO:0008104;GO:0005794;GO:0015833;GO:0012505;GO:0042886;GO:0033036;GO:0031090;GO:0044248;GO:0043231;GO:0071705;GO:0043227;GO:0009056;GO:0043229;GO:0071702;GO:0043226;GO:0006820;GO:0005776;GO:0006811;GO:0005737;GO:0044805;GO:0000407;GO:0034497;GO:0005773;GO:0044804;GO:0005622;GO:0006810;GO:0016021;GO:0051234;GO:0031224;GO:0051179;GO:0016020;GO:0000422;GO:0110165;GO:0061726;GO:1903008;GO:0000045;GO:1905037;GO:0016236;GO:0007033;GO:0007005;GO:0022411;GO:0070925;GO:0034613;GO:0070727;GO:0051641;GO:0050832;GO:0009620;GO:0022607;GO:0006996;GO:0044237;GO:0044085;GO:0016043;GO:0098542;GO:0071840;GO:0008152;GO:0006952;GO:0051707;GO:0043207;GO:0009607;GO:0009605;GO:0044419;GO:0006950;GO:0009987;GO:0050896	autophagy;cytoplasmic vesicle membrane;process utilizing autophagic mechanism;vesicle membrane;cytoplasmic vesicle;protein transport;intracellular vesicle;establishment of protein localization;vesicle;protein localization;Golgi apparatus;peptide transport;endomembrane system;amide transport;macromolecule localization;organelle membrane;cellular catabolic process;intracellular membrane-bounded organelle;nitrogen compound transport;membrane-bounded organelle;catabolic process;intracellular organelle;organic substance transport;organelle;anion transport;autophagosome;ion transport;cytoplasm;late nucleophagy;phagophore assembly site;protein localization to phagophore assembly site;vacuole;autophagy of nucleus;intracellular anatomical structure;transport;integral component of membrane;establishment of localization;intrinsic component of membrane;localization;membrane;autophagy of mitochondrion;cellular anatomical entity;mitochondrion disassembly;organelle disassembly;autophagosome assembly;autophagosome organization;macroautophagy;vacuole organization;mitochondrion organization;cellular component disassembly;organelle assembly;cellular protein localization;cellular macromolecule localization;cellular localization;defense response to fungus;response to fungus;cellular component assembly;organelle organization;cellular metabolic process;cellular component biogenesis;cellular component organization;defense response to other organism;cellular component organization or biogenesis;metabolic process;defense response;response to other organism;response to external biotic stimulus;response to biotic stimulus;response to external stimulus;biological process involved in interspecies interaction between organisms;response to stress;cellular process;response to stimulus	Coding	-	-	-	MMSFPSKDTNSQTVFKWPWRRESPLSAQLLIDIPPEIELSDYRRLPSSGSESPSGLLHGEGVKEEPIPDLDIFFERLYEYFCAKGLRCIVTKWIIEILNVLFTVCCIGFFFLYVDWNAIGHLKCGVEALESGEKPCDLMEAIKHNPLVPFTFPKMVTVGSMVILVTYGLINFLKFFVQLKSTLNARDFYYNSLKITDLEIQTISWPRIIEKVVLLQKSKKLCVVRDLSEHDIIMRIMRKENYLIGMVNKGIISFPIRPWLPGAGPTVKSHVHDRRNHVVLPKALEWTLNWCIFQSMFDSKFCVRKDFLASPAALKKRLVFVGIAMLILSPCLVIFPLVYLILRHAEEIYNHPSTASSRRWSNLSRWIFREYNEVDHFFRHRMNNSAVHSLNYLKQFPTPLISIIAKFVSFVSGGLAGALIIMGFLGESILEGHIFGRNLFWYTIVFGTIAAISRKVVADELQVIDPEGAMCLVIQQTHYMPKRWRGKESSELVRKEFETLFQYTIVMLLEEMASIFITPYLLIFEVPKRVDDILHFISDFTIYVDGVGDVCSLSLFDFRRHGNKNYGSPFDAPKNLRSSQGKMEKSFLSFQSVYPSLASNADGKQFLHNLQKFKERQIRQQAVAQYQAMEASGFVDSTGQRDDIFHQLLPSIIRNHAEAFPPAGYNLDPLGLLDTDQRIHPYILDWYYMRHSPHLDRTEAPLFDEASLEAGQNSNQLARETSELEEDENYYSDLYGRVQSHMGASTSSTLFQQASTKHDGNEDSSAGNWWNQGPASPLDPQGSFLEPPAFGYHNMAGNSHSSHHSGDISEGSEGDLQQGDNRSSSTSSWRNPPRALSKTRYMDDSYIEEGLGLHFADVLRKDGDDERPGVAADAYDRTPAGLPVRIIPRSSDPV
BaRT2v18chr4HG203680.1	BaRT2v18chr4HG203680	chr4H	498611178	498613952	-	Illumina	Illumina	498613719	498613952	498611955	498613718	498611178	498611954	498613716	498613718	498611955	498611957	ACT domain-containing protein	0.364943			Coding	-	-	-	MDVFHVTDAAGRKVADADKLLVRLDSSLAAAAAATDALPPAKEALCLLELIGVDRPGLLSEVFAVLHDLRCSTVDAKAWTHGGRVAALVFVRDEDTGAPIHDAARIRRIESRLRHVLRGGARGARTVLLDAAAVGNLDRRLHQLLSEDREADRRALSEGPTTAATAVAVQEWGERGYSVVTVSCRDRPKLLFDVVCTLTDLDYVVYHGTFDTDGDHAQQGVRLELRISDRRGLLAYVTRVFRENGLSVTHAEITTRGDMAVNVFHVTDVAGRPADPKTIDEVIHGVGTDCLRVDEERWPRLCSTEGDAGAGAGAGLFSLGSLVKKNLYNLGLIRSCS
BaRT2v18chr4HG203680.2	BaRT2v18chr4HG203680	chr4H	498611476	498613952	-	Illumina	Illumina	498613719	498613952	498611887	498613718	498611476	498611886	498613716	498613718	498611887	498611889	ACT domain-containing protein ACR8;ACT domain-containing protein ACR6 isoform X2;[Protein-PII] uridylyltransferase	0.7940786737630594;0.5137377065119961;0.30636036014864376	GO:0016779;GO:0016772;GO:0016740;GO:0003824;GO:0004792;GO:0016783;GO:0016782;GO:0016740;GO:0003824	nucleotidyltransferase activity;transferase activity, transferring phosphorus-containing groups;transferase activity;catalytic activity;thiosulfate sulfurtransferase activity;sulfurtransferase activity;transferase activity, transferring sulfur-containing groups;transferase activity;catalytic activity	Coding	-	-	-	MDVFHVTDAAGRKVADADKLLVRLDSSLAAAAAATDALPPAKEALCLLELIGVDRPGLLSEVFAVLHDLRCSTVDAKAWTHGGRVAALVFVRDEDTGAPIHDAARIRRIESRLRHVLRGGARGARTVLLDAAAVGNLDRRLHQLLSEDREADRRALSEGPTTAATAVAVQEWGERGYSVVTVSCRDRPKLLFDVVCTLTDLDYVVYHGTFDTDGDHAQQEFYIRRLDGRAISSEGERQRVIQCLQAAIERRASEVRCEAGAAHLRPARAARLRDAGVPGERPLGHARRDHHQGRHGGERLPRHGRGRPPRRPQDHRRGHPRRRHRLPPGGRGAVAPPLLDGGGRRRRRRRRPLLAGQPREEEPLQPRPHQILLLKDRRRKTHVGRDGCVNMGRYRG
BaRT2v18chr4HG203680.3	BaRT2v18chr4HG203680	chr4H	498611688	498613158	-	HC Iso-Seq	Fixed window	498612534	498613158	498611887	498612533	498611688	498611886	498612531	498612533	498611887	498611889	Thiosulfate sulfurtransferase, rhodanese (Fragment)	0.437965	GO:0004792;GO:0016783;GO:0016782;GO:0016740;GO:0003824	thiosulfate sulfurtransferase activity;sulfurtransferase activity;transferase activity, transferring sulfur-containing groups;transferase activity;catalytic activity	Coding	-	-	-	MPASGDREARVRGCEAGAAHLRPARAARLRDAGVPGERPLGHARRDHHQGRHGGERLPRHGRGRPPRRPQDHRRGHPRRRHRLPPGGRGAVAPPLLDGGGRRRRRRRRPLLAGQPREEEPLQPRPHQILLLKDRRRKTHVGRDGCVNMGRYRG
BaRT2v18chr4HG203690.1	BaRT2v18chr4HG203690	chr4H	498611276	498613952	+	Illumina	Illumina	498611276	498613392	498613393	498613749	498613750	498613952	498613393	498613395	498613747	498613749					Coding	-	-	-	MRLIRAASWMGAPVSSSRTNTRAATRPPCVQALASTVLQRRSCSTANTSESSPGRSTPMSSSRQSASLAGGNASVAAAAAASEESRRTSSLSASATLRPAASVTWNTSMNHRPSSDEM
BaRT2v18chr4HG203700.1	BaRT2v18chr4HG203700	chr4H	498918259	498920740	+	Illumina	Illumina	498918259	498919901	498919902	498920740			498919902	498919904	498920738	498920740	Putative zinc finger, CCHC-type	0.532328	GO:0008270;GO:0046914;GO:0046872;GO:0043169;GO:0003676;GO:0043167;GO:1901363;GO:0097159;GO:0005488	zinc ion binding;transition metal ion binding;metal ion binding;cation binding;nucleic acid binding;ion binding;heterocyclic compound binding;organic cyclic compound binding;binding	Coding	-	-	-	MAHASVILNFNTFLEKAKLKDDGSNFVDWARNLKLILQAGKKDYVLNAALGDEPPATADQDVKNAWLARKEDYSIVQCAVLYGLEPGLQRCFERHGAFEMFQELKFIFQKNARIERYETSDKFYACKMEENSSVSEHVLKMFGYSNRLAELGIELPQEAITDRILQSLPPSYKGFVLNYNMQGMNKSPGELFAMLKVAESELRKEHQVLMVSKTTSFKRNGKGKKDNSKKSGKPVANPPKKPKAGPKPETECFYCKGMGHWKRNCPKYLADKKAGKEKS
BaRT2v18chr4HG203710.1	BaRT2v18chr4HG203710	chr4H	499017394	499019549	-	HC Iso-Seq	Enriched TSS and TES	499019505	499019549	499017552	499019504	499017394	499017551	499019502	499019504	499017552	499017554	Replication protein E1 (Fragment)	0.637812			Coding	-	-	-	MPKTSSSPSPTVSPMNPLLPSSSSYLKSHHPPDPDPGSPDPSPCSYLLHVDADDEALIQIPGGANPSPGGAVASSLALPPVDPTPHISSQFYTFTAASHALMLRCILAGRPAVADEVRAATSPSVLASWRAVWKDRNEDTAYLTAWKRIQDKLAASADGRHLHFKSNPAQRVSHVGQWRDIVSEAHADPDLLRHLGLKDTVERIRQAWTVGAKFYGIPESFVRVCVAACPVCKAAPAGQPDSAISSPGRGKRRRRFEYTETLDVPARDVPRRLQQLAAKHKVVLCIRQKYIRYKPFMAEVKDYACHRAGVPTSSSGNTASSSASASEAKKPRGLKREPYQSKRCGCGFRIRAIVPIANYNEKDKSFVYQEEGTAVFKLYAVHSGHEPGPLDGSARIVHRLVGHKGTFEFDPDIYDVNEEGEPSFTIKGDVDVDIDDSHQAVLQQVRDLRAEVVSLEGKVAKMHPELLGSLSNELSEVLHRIRKFNLDGNTYQPEVTLMMGNEIGGWATGDVSHHLDHHDGAFCKEDEMLDDDDTDFGSSLGPIVSWDRMAAECEDRKMLMGDSPKCDKWMLKENVGDFDEKSILNCGDEDGGEDSKIIKPLMHDDTMVTDSSLLGIQIDGFYPGPKWYDSPVGLDSSGDAGDVSFRHGLV
BaRT2v18chr4HG203720.1	BaRT2v18chr4HG203720	chr4H	499336725	499343356	+	HC Iso-Seq	Enriched TSS and TES	499336725	499336792	499336793	499343020	499343021	499343356	499336793	499336795	499343018	499343020	Clp R domain-containing protein	0.620115	GO:0008233;GO:0006508;GO:0016021;GO:0140096;GO:0019538;GO:0031224;GO:0005524;GO:1901564;GO:0016020;GO:0032559;GO:0043170;GO:0110165;GO:0030554;GO:0006807;GO:0035639;GO:0044238;GO:0032555;GO:0071704;GO:0017076;GO:0008152;GO:0016787;GO:0032553;GO:0097367;GO:0043168;GO:0000166;GO:1901265;GO:0036094;GO:0043167;GO:1901363;GO:0097159;GO:0005488;GO:0003824;GO:0008233;GO:0006508;GO:0009570;GO:0140096;GO:0019538;GO:0009532;GO:0005524;GO:1901564;GO:0009941;GO:0032559;GO:0043170;GO:0009526;GO:0030554;GO:0006807;GO:0009507;GO:0035639;GO:0044238;GO:0009536;GO:0032555;GO:0071704;GO:0031967;GO:0017076;GO:0008152;GO:0031975;GO:0032553;GO:0043231;GO:0097367;GO:0043227;GO:0043168;GO:0043229;GO:0000166;GO:0043226;GO:1901265;GO:0005737;GO:0016787;GO:0005622;GO:0036094;GO:0110165;GO:0043167;GO:1901363;GO:0097159;GO:0043424;GO:0005488;GO:0019901;GO:0019900;GO:0003824;GO:0019899;GO:0005515;GO:0008233;GO:0006508;GO:0140096;GO:0019538;GO:0005524;GO:1901564;GO:0032559;GO:0043170;GO:0030554;GO:0006807;GO:0016787;GO:0044238;GO:0035639;GO:0071704;GO:0032555;GO:0008152;GO:0017076;GO:0032553;GO:0097367;GO:0043168;GO:0000166;GO:1901265;GO:0036094;GO:0043167;GO:1901363;GO:0097159;GO:0005488;GO:0003824	peptidase activity;proteolysis;integral component of membrane;catalytic activity, acting on a protein;protein metabolic process;intrinsic component of membrane;ATP binding;organonitrogen compound metabolic process;membrane;adenyl ribonucleotide binding;macromolecule metabolic process;cellular anatomical entity;adenyl nucleotide binding;nitrogen compound metabolic process;purine ribonucleoside triphosphate binding;primary metabolic process;purine ribonucleotide binding;organic substance metabolic process;purine nucleotide binding;metabolic process;hydrolase activity;ribonucleotide binding;carbohydrate derivative binding;anion binding;nucleotide binding;nucleoside phosphate binding;small molecule binding;ion binding;heterocyclic compound binding;organic cyclic compound binding;binding;catalytic activity;peptidase activity;proteolysis;chloroplast stroma;catalytic activity, acting on a protein;protein metabolic process;plastid stroma;ATP binding;organonitrogen compound metabolic process;chloroplast envelope;adenyl ribonucleotide binding;macromolecule metabolic process;plastid envelope;adenyl nucleotide binding;nitrogen compound metabolic process;chloroplast;purine ribonucleoside triphosphate binding;primary metabolic process;plastid;purine ribonucleotide binding;organic substance metabolic process;organelle envelope;purine nucleotide binding;metabolic process;envelope;ribonucleotide binding;intracellular membrane-bounded organelle;carbohydrate derivative binding;membrane-bounded organelle;anion binding;intracellular organelle;nucleotide binding;organelle;nucleoside phosphate binding;cytoplasm;hydrolase activity;intracellular anatomical structure;small molecule binding;cellular anatomical entity;ion binding;heterocyclic compound binding;organic cyclic compound binding;protein histidine kinase binding;binding;protein kinase binding;kinase binding;catalytic activity;enzyme binding;protein binding;peptidase activity;proteolysis;catalytic activity, acting on a protein;protein metabolic process;ATP binding;organonitrogen compound metabolic process;adenyl ribonucleotide binding;macromolecule metabolic process;adenyl nucleotide binding;nitrogen compound metabolic process;hydrolase activity;primary metabolic process;purine ribonucleoside triphosphate binding;organic substance metabolic process;purine ribonucleotide binding;metabolic process;purine nucleotide binding;ribonucleotide binding;carbohydrate derivative binding;anion binding;nucleotide binding;nucleoside phosphate binding;small molecule binding;ion binding;heterocyclic compound binding;organic cyclic compound binding;binding;catalytic activity	Coding	-	-	-	MATAAQVAATFLSFLSCPRHHTAPSPSASFLVTPVLPASLRAAAAGGPTLTFGCRGRRVAVAVVAQLPTMIPELASGEKKIRWSSRAVRSFAMAELEARKMRYPTTGTEGLLMGILVEGTSDAAKLMRANGITLLTVRDAAATILGKSEMFYFSPMHPPLTESAQRALDWAVNEKLKSGEDGEVTANHLFLAIWSDKESAGHKVLASLGFDDQKASLLAKTEKRKQ
BaRT2v18chr4HG203720.2	BaRT2v18chr4HG203720	chr4H	499336725	499343350	+	HC Iso-Seq	Enriched TSS and TES	499336725	499336792	499336793	499337005	499337006	499343350	499336793	499336795	499337003	499337005					Unproductive	PTC;NMD	ldORF	PTC;ds_SJ;long_3UTR
BaRT2v18chr4HG203720.3	BaRT2v18chr4HG203720	chr4H	499336729	499343356	+	HC Iso-Seq	Enriched TSS and TES	499336729	499336792	499336793	499342779	499342780	499343356	499336793	499336795	499342777	499342779	Clp R domain-containing protein	0.589857	GO:0008233;GO:0006508;GO:0009570;GO:0140096;GO:0019538;GO:0009532;GO:0005524;GO:1901564;GO:0009941;GO:0032559;GO:0043170;GO:0009526;GO:0030554;GO:0006807;GO:0009507;GO:0035639;GO:0044238;GO:0009536;GO:0032555;GO:0071704;GO:0031967;GO:0017076;GO:0008152;GO:0031975;GO:0032553;GO:0043231;GO:0097367;GO:0043227;GO:0043168;GO:0043229;GO:0000166;GO:0043226;GO:1901265;GO:0005737;GO:0016787;GO:0005622;GO:0036094;GO:0110165;GO:0043167;GO:1901363;GO:0097159;GO:0043424;GO:0005488;GO:0019901;GO:0019900;GO:0003824;GO:0019899;GO:0005515	peptidase activity;proteolysis;chloroplast stroma;catalytic activity, acting on a protein;protein metabolic process;plastid stroma;ATP binding;organonitrogen compound metabolic process;chloroplast envelope;adenyl ribonucleotide binding;macromolecule metabolic process;plastid envelope;adenyl nucleotide binding;nitrogen compound metabolic process;chloroplast;purine ribonucleoside triphosphate binding;primary metabolic process;plastid;purine ribonucleotide binding;organic substance metabolic process;organelle envelope;purine nucleotide binding;metabolic process;envelope;ribonucleotide binding;intracellular membrane-bounded organelle;carbohydrate derivative binding;membrane-bounded organelle;anion binding;intracellular organelle;nucleotide binding;organelle;nucleoside phosphate binding;cytoplasm;hydrolase activity;intracellular anatomical structure;small molecule binding;cellular anatomical entity;ion binding;heterocyclic compound binding;organic cyclic compound binding;protein histidine kinase binding;binding;protein kinase binding;kinase binding;catalytic activity;enzyme binding;protein binding	Coding	-	-	-	MATAAQVAATFLSFLSCPRHHTAPSPSASFLVTPVLPASLRAAAAGGPTLTFGCRGRRVAVAVVAQLPTMIPELASGEKKIRWSSRAVRSFAMAELEARKMRYPTTGTEGLLMGILVEGTSDAAKLMRANGITLLTVRDAAATILGKSEMFYFSPMHPPLTESAQRALDWAVNEKLKSVS
BaRT2v18chr4HG203720.4	BaRT2v18chr4HG203720	chr4H	499336748	499343356	+	HC Iso-Seq	Enriched TSS and TES	499336748	499336792	499336793	499343031	499343032	499343356	499336793	499336795	499343029	499343031	Clp R domain-containing protein	0.618582	GO:0008233;GO:0006508;GO:0140096;GO:0019538;GO:0005524;GO:1901564;GO:0032559;GO:0043170;GO:0030554;GO:0006807;GO:0016787;GO:0044238;GO:0035639;GO:0071704;GO:0032555;GO:0008152;GO:0017076;GO:0032553;GO:0097367;GO:0043168;GO:0000166;GO:1901265;GO:0036094;GO:0043167;GO:1901363;GO:0097159;GO:0005488;GO:0003824	peptidase activity;proteolysis;catalytic activity, acting on a protein;protein metabolic process;ATP binding;organonitrogen compound metabolic process;adenyl ribonucleotide binding;macromolecule metabolic process;adenyl nucleotide binding;nitrogen compound metabolic process;hydrolase activity;primary metabolic process;purine ribonucleoside triphosphate binding;organic substance metabolic process;purine ribonucleotide binding;metabolic process;purine nucleotide binding;ribonucleotide binding;carbohydrate derivative binding;anion binding;nucleotide binding;nucleoside phosphate binding;small molecule binding;ion binding;heterocyclic compound binding;organic cyclic compound binding;binding;catalytic activity	Coding	-	-	-	MATAAQVAATFLSFLSCPRHHTAPSPSASFLVTPVLPASLRAAAAGGPTLTFGCRGRRVAVAVVAQLPTMIPELASGEKKIRWSSRAVRSFAMAELEARKMRYPTTGTEGLLMGILVEGTSDAAKLMRANGITLLTVRDAAATILGKSEMFYFSPMHPPLTESAQRALDWAVNEKLKSGEDGEVTANHLFLAIWSDKESAGHKVLASLGFDDQKASLLAKTAGEEKAMSPT
BaRT2v18chr4HG203720.5	BaRT2v18chr4HG203720	chr4H	499336758	499343287	+	HC Iso-Seq	Enriched TSS and TES	499336758	499336792	499336793	499339647	499339648	499343287	499336793	499336795	499339645	499339647					Unproductive	PTC;NMD	-	PTC;ds_SJ;long_3UTR
BaRT2v18chr4HG203730.1	BaRT2v18chr4HG203730	chr4H	499606033	499608536	-	Illumina	Illumina	499608099	499608536	499607628	499608098	499606033	499607627	499608096	499608098	499607628	499607630					Coding	-	-	-	MAYCWHGRRARLGGRIELILGAAEVAAAARASRRTGRGGPGAPAPASAGRRCRCPPIPPPCWSRPCAPWRRMKAGGAGAGDAAGAPTAVAPAARRARTGRWWSECSSWTAGPRWRIGPASPSAVAARPAAAATAAPGWPGVSAGRSARPGDSPPGE
BaRT2v18chr4HG203740.1	BaRT2v18chr4HG203740	chr4H	499606245	499608541	+	HC Iso-Seq	Fixed window	499606245	499606410	499606411	499608046	499608047	499608541	499606411	499606413	499608044	499608046	LOB domain-containing protein	0.655331	GO:0007275;GO:0005634;GO:0048856;GO:0043231;GO:0032501;GO:0043227;GO:0032502;GO:0043229;GO:0009755;GO:0043226;GO:0032870;GO:0005622;GO:0009725;GO:0110165;GO:0071495;GO:0009719;GO:0071310;GO:0045893;GO:1903508;GO:1902680;GO:0051254;GO:0045935;GO:0010557;GO:0031328;GO:0009891;GO:0010033;GO:0051173;GO:0010604;GO:0031325;GO:0009893;GO:0048522;GO:0048518;GO:0070887;GO:0042221;GO:0007165;GO:0023052;GO:0007154;GO:0006355;GO:1903506;GO:2001141;GO:0051252;GO:0019219;GO:2000112;GO:0010556;GO:0031326;GO:0009889;GO:0051716;GO:0010468;GO:0051171;GO:0080090;GO:0031323;GO:0060255;GO:0019222;GO:0050896;GO:0050794;GO:0050789;GO:0065007;GO:0010311;GO:0010102;GO:0010101;GO:0048527;GO:0048528;GO:0090697;GO:0010089;GO:0090696;GO:1905393;GO:0010015;GO:0010087;GO:0090698;GO:1905392;GO:0048364;GO:0022622;GO:0099402;GO:0009791;GO:0009888;GO:0048646;GO:0009653;GO:0048731;GO:0009987	multicellular organism development;nucleus;anatomical structure development;intracellular membrane-bounded organelle;multicellular organismal process;membrane-bounded organelle;developmental process;intracellular organelle;hormone-mediated signaling pathway;organelle;cellular response to hormone stimulus;intracellular anatomical structure;response to hormone;cellular anatomical entity;cellular response to endogenous stimulus;response to endogenous stimulus;cellular response to organic substance;positive regulation of transcription, DNA-templated;positive regulation of nucleic acid-templated transcription;positive regulation of RNA biosynthetic process;positive regulation of RNA metabolic process;positive regulation of nucleobase-containing compound metabolic process;positive regulation of macromolecule biosynthetic process;positive regulation of cellular biosynthetic process;positive regulation of biosynthetic process;response to organic substance;positive regulation of nitrogen compound metabolic process;positive regulation of macromolecule metabolic process;positive regulation of cellular metabolic process;positive regulation of metabolic process;positive regulation of cellular process;positive regulation of biological process;cellular response to chemical stimulus;response to chemical;signal transduction;signaling;cell communication;regulation of transcription, DNA-templated;regulation of nucleic acid-templated transcription;regulation of RNA biosynthetic process;regulation of RNA metabolic process;regulation of nucleobase-containing compound metabolic process;regulation of cellular macromolecule biosynthetic process;regulation of macromolecule biosynthetic process;regulation of cellular biosynthetic process;regulation of biosynthetic process;cellular response to stimulus;regulation of gene expression;regulation of nitrogen compound metabolic process;regulation of primary metabolic process;regulation of cellular metabolic process;regulation of macromolecule metabolic process;regulation of metabolic process;response to stimulus;regulation of cellular process;regulation of biological process;biological regulation;lateral root formation;lateral root morphogenesis;post-embryonic root morphogenesis;lateral root development;post-embryonic root development;post-embryonic plant organ morphogenesis;xylem development;post-embryonic plant organ development;plant organ formation;root morphogenesis;phloem or xylem histogenesis;post-embryonic plant morphogenesis;plant organ morphogenesis;root development;root system development;plant organ development;post-embryonic development;tissue development;anatomical structure formation involved in morphogenesis;anatomical structure morphogenesis;system development;cellular process	Coding	-	-	-	MSSGVGSSTLGGCGGPSGSGSGGGGGGLGGGGGGPCGACKFLRRKCVSECIFAPYFDSEQGAAHFAAVHKVFGASNVSKLLLQIPAHKRLDAVVTICYEAQARLRDPVYGCVAHIFALQQQVVNLQAELTYLQTHLATLELPSPPLPAAPQLPMAMPAQFSISDLPSTTNIPTTIDLSALFEPPAQPQWALQQHHQHQLRQPSYGAMAHRGGSSMAEGSAGSGSGDLQTLARELLDRHGRSGVKPELQPPPPPHPR
BaRT2v18chr4HG203750.1	BaRT2v18chr4HG203750	chr4H	499908291	499917745	+	Illumina	Illumina	499908291	499908870	499908871	499916876	499916877	499917745	499908871	499908873	499916874	499916876	Brefeldin A-inhibited guanine nucleotide-exchange protein 2;Guanine-nucleotide-exchange protein;SEC7 domain-containing protein	0.6550388545323527;0.640559687018536;0.5030863942569535	GO:0032012;GO:0005085;GO:0005829;GO:0046578;GO:0030695;GO:0005737;GO:0051056;GO:0060589;GO:0005802;GO:1902531;GO:0030234;GO:0098791;GO:0009966;GO:0098772;GO:0005622;GO:0010646;GO:0005794;GO:0061630;GO:0023051;GO:0031984;GO:0061659;GO:0048583;GO:0012505;GO:0004842;GO:0050790;GO:0016020;GO:0019787;GO:0065009;GO:0043231;GO:0140096;GO:0015031;GO:0043227;GO:0016740;GO:0045184;GO:0043229;GO:0003824;GO:0008104;GO:0043226;GO:0015833;GO:0110165;GO:0042886;GO:0033036;GO:0071705;GO:0071702;GO:0006820;GO:0006811;GO:0050794;GO:0050789;GO:0065007;GO:0006810;GO:0051234;GO:0051179;GO:0016567;GO:0032446;GO:0070647;GO:0006464;GO:0036211;GO:0043412;GO:0044267;GO:0019538;GO:0044260;GO:1901564;GO:0043170;GO:0006807;GO:0044238;GO:0044237;GO:0071704;GO:0008152;GO:0009987;GO:0032012;GO:0005085;GO:0005829;GO:0046578;GO:0030695;GO:0005737;GO:0051056;GO:0060589;GO:0005802;GO:1902531;GO:0030234;GO:0005622;GO:0009966;GO:0098772;GO:0098791;GO:0010646;GO:0005794;GO:0061630;GO:0023051;GO:0031984;GO:0061659;GO:0048583;GO:0012505;GO:0004842;GO:0050790;GO:0016020;GO:0019787;GO:0065009;GO:0043231;GO:0140096;GO:0015031;GO:0043227;GO:0016740;GO:0045184;GO:0043229;GO:0003824;GO:0008104;GO:0043226;GO:0015833;GO:0110165;GO:0042886;GO:0016021;GO:0033036;GO:0031224;GO:0071705;GO:0071702;GO:0006820;GO:0006811;GO:0050794;GO:0050789;GO:0065007;GO:0006810;GO:0051234;GO:0051179;GO:0016567;GO:0032446;GO:0070647;GO:0006464;GO:0036211;GO:0043412;GO:0044267;GO:0019538;GO:0044260;GO:1901564;GO:0043170;GO:0006807;GO:0044238;GO:0044237;GO:0071704;GO:0008152;GO:0009987;GO:0032012;GO:0005085;GO:0005829;GO:0046578;GO:0030695;GO:0005737;GO:0051056;GO:0060589;GO:0005622;GO:1902531;GO:0030234;GO:0016020;GO:0009966;GO:0098772;GO:0005802;GO:0010646;GO:0098791;GO:0005509;GO:0023051;GO:0005794;GO:0046872;GO:0048583;GO:0031984;GO:0043169;GO:0050790;GO:0012505;GO:0043167;GO:0065009;GO:0043231;GO:0005488;GO:0050794;GO:0043227;GO:0050789;GO:0043229;GO:0065007;GO:0043226;GO:0015031;GO:0016021;GO:0045184;GO:0031224;GO:0008104;GO:0110165;GO:0015833;GO:0042886;GO:0033036;GO:0071705;GO:0071702;GO:0006820;GO:0006811;GO:0006810;GO:0051234;GO:0051179	regulation of ARF protein signal transduction;guanyl-nucleotide exchange factor activity;cytosol;regulation of Ras protein signal transduction;GTPase regulator activity;cytoplasm;regulation of small GTPase mediated signal transduction;nucleoside-triphosphatase regulator activity;trans-Golgi network;regulation of intracellular signal transduction;enzyme regulator activity;Golgi apparatus subcompartment;regulation of signal transduction;molecular function regulator;intracellular anatomical structure;regulation of cell communication;Golgi apparatus;ubiquitin protein ligase activity;regulation of signaling;organelle subcompartment;ubiquitin-like protein ligase activity;regulation of response to stimulus;endomembrane system;ubiquitin-protein transferase activity;regulation of catalytic activity;membrane;ubiquitin-like protein transferase activity;regulation of molecular function;intracellular membrane-bounded organelle;catalytic activity, acting on a protein;protein transport;membrane-bounded organelle;transferase activity;establishment of protein localization;intracellular organelle;catalytic activity;protein localization;organelle;peptide transport;cellular anatomical entity;amide transport;macromolecule localization;nitrogen compound transport;organic substance transport;anion transport;ion transport;regulation of cellular process;regulation of biological process;biological regulation;transport;establishment of localization;localization;protein ubiquitination;protein modification by small protein conjugation;protein modification by small protein conjugation or removal;cellular protein modification process;protein modification process;macromolecule modification;cellular protein metabolic process;protein metabolic process;cellular macromolecule metabolic process;organonitrogen compound metabolic process;macromolecule metabolic process;nitrogen compound metabolic process;primary metabolic process;cellular metabolic process;organic substance metabolic process;metabolic process;cellular process;regulation of ARF protein signal transduction;guanyl-nucleotide exchange factor activity;cytosol;regulation of Ras protein signal transduction;GTPase regulator activity;cytoplasm;regulation of small GTPase mediated signal transduction;nucleoside-triphosphatase regulator activity;trans-Golgi network;regulation of intracellular signal transduction;enzyme regulator activity;intracellular anatomical structure;regulation of signal transduction;molecular function regulator;Golgi apparatus subcompartment;regulation of cell communication;Golgi apparatus;ubiquitin protein ligase activity;regulation of signaling;organelle subcompartment;ubiquitin-like protein ligase activity;regulation of response to stimulus;endomembrane system;ubiquitin-protein transferase activity;regulation of catalytic activity;membrane;ubiquitin-like protein transferase activity;regulation of molecular function;intracellular membrane-bounded organelle;catalytic activity, acting on a protein;protein transport;membrane-bounded organelle;transferase activity;establishment of protein localization;intracellular organelle;catalytic activity;protein localization;organelle;peptide transport;cellular anatomical entity;amide transport;integral component of membrane;macromolecule localization;intrinsic component of membrane;nitrogen compound transport;organic substance transport;anion transport;ion transport;regulation of cellular process;regulation of biological process;biological regulation;transport;establishment of localization;localization;protein ubiquitination;protein modification by small protein conjugation;protein modification by small protein conjugation or removal;cellular protein modification process;protein modification process;macromolecule modification;cellular protein metabolic process;protein metabolic process;cellular macromolecule metabolic process;organonitrogen compound metabolic process;macromolecule metabolic process;nitrogen compound metabolic process;primary metabolic process;cellular metabolic process;organic substance metabolic process;metabolic process;cellular process;regulation of ARF protein signal transduction;guanyl-nucleotide exchange factor activity;cytosol;regulation of Ras protein signal transduction;GTPase regulator activity;cytoplasm;regulation of small GTPase mediated signal transduction;nucleoside-triphosphatase regulator activity;intracellular anatomical structure;regulation of intracellular signal transduction;enzyme regulator activity;membrane;regulation of signal transduction;molecular function regulator;trans-Golgi network;regulation of cell communication;Golgi apparatus subcompartment;calcium ion binding;regulation of signaling;Golgi apparatus;metal ion binding;regulation of response to stimulus;organelle subcompartment;cation binding;regulation of catalytic activity;endomembrane system;ion binding;regulation of molecular function;intracellular membrane-bounded organelle;binding;regulation of cellular process;membrane-bounded organelle;regulation of biological process;intracellular organelle;biological regulation;organelle;protein transport;integral component of membrane;establishment of protein localization;intrinsic component of membrane;protein localization;cellular anatomical entity;peptide transport;amide transport;macromolecule localization;nitrogen compound transport;organic substance transport;anion transport;ion transport;transport;establishment of localization;localization	Coding	-	-	-	MYLGSRSTVNQATAKASLVQMLVIVFRRMEADSSTIPVQPIVVAEVIELPDAGSGASPTADANFVQGFISKIMVDIDGALTPLARTTSSTAAGTVPHDGAFETTAAAEEGANPADLLDSTDKDMLDAKYWEISMYKTALEGRKDELGVEGAVVATLDDDADVRIGNKLRRDAFLVFRALCKLSMKTPPKDAPADPLVMRGKILALELLKILLENAGAVFRTSERFLGAIKQYLCLSLLKNCASSHMIVFQLSCSIFISLVSRFRPGLKAEIGVFFPMIILRVLENIAQPNFQAKMIVLRFLEKLCTDSQILVDIFINYDCDVHSSNIFERMVNGLLKTAQGPPAGIATTLVPPQDTTMKSEAMKCLVSILRSMGDWMNKQLRIPDPDSPKIESEQNDNDGGNEFPQTEINGDASSEVSDSHSEVSNGVSEAASLEQRRAYKMELQEGIALFNRKPRKGIEFLINANKVGESAEDIAAFLKTTSGLNKTMIGDYLGEREDLSLKVMHAYVDSFNFQNMEFDEAIRAFLQGFRLPGEAQKIDRVMEKFAERYCKCNPKAFSSADTAYVLAYSVIMLNTDAHNPMVKNKMSPEDFIRNNRGIDDGKDLPEEFMRSLYGRIWKKEIKMKEDEFVPHQQQSTSSNKILGLDNILNIVIRKRGSAMETSDDLIKHMQEQFKEKARMSESVFYPATDVVILKFMVEVCWAPMLAAFSVPLDQSDDEIVISQCLEGFRCAIHVTAAMSMKTQRDAFITSLAKFTSLHSAADIKQKNIEAIKAILLIADEDGNYLQEAWEHILTCVSRFENLHLVGEGAPPDATFFALQQPDLDKSKQAKSSIIPGLKKKAPNAGAASKRGTYDSAGVGGKASGVDQMNNAVTILLEQVGMAEMNRVFIRSQNLNSEGIIDFVKALCKVSMEELRSASDPRVFSLTKIVEITHYNMNRIRLVWSSIWHVLSEFFVTIGCSENLSIAIFAMDSLRQLAMKFLEREELANYNFQNEFMKPFVVVMRKSRAVEIRELIIRCVSQMVLARVNHVKSGWKSMFMVFATASYDDHKNIVLLAFEIIEKILRDYFPYITETESSTFTDCVNCLIAFTNSRFNKDISLNAIGFLRFCAAKLAEGDIGSSSRLKEPSSHLTKDGKQEGAIQVDKDDTIHFWFPLLAGLSELTFDLRPEIRKSSLQVLFDTLRNHGHLFSLPLWEKVFDSVLFPIFDYVRHAIDPSGGSSQGQNAENDPAELDQDAWMYETCTLALQLVVDLFVKFYDTVHPLLKKVLSLLTSFIKRPHQSLAGIGIAAFVRLMSSAGSVFVDEKWLEVVLSLKEVTTETLPDFSYIASGAYLENVPIENGGSSDKREDESQPSEDGTEETSRSRNLYFAIADAKCRAAVQLLLIQAVMEIYNMYRAQLSAQNTVILFEALHTVATHAHKINSDNDLRTKLQELGSMTQMQDPPLLRLENESYQLCLTILQNIFLDRAPDEGSLEVETHLVGLCKEVLEVYLSTARPAHLSGGIQPLGHWLIPVGSSKRRELAARAPLVVSTLQAISGLGDSSFEKNLGQFFPLLAGLISCEHGSGEVQVALSDMFSTWVGPIVLQSC
BaRT2v18chr4HG203750.2	BaRT2v18chr4HG203750	chr4H	499908291	499917710	+	Illumina	Illumina	499908291	499908870	499908871	499915797	499915798	499917710	499908871	499908873	499915795	499915797	Brefeldin A-inhibited guanine nucleotide-exchange protein 2;Guanine-nucleotide-exchange protein;SEC7 domain-containing protein	0.6593184464717688;0.6392531294650228;0.5010995764253975	GO:0032012;GO:0005085;GO:0005829;GO:0046578;GO:0030695;GO:0005737;GO:0051056;GO:0060589;GO:0005802;GO:1902531;GO:0030234;GO:0005622;GO:0009966;GO:0098772;GO:0098791;GO:0010646;GO:0005794;GO:0061630;GO:0023051;GO:0031984;GO:0061659;GO:0048583;GO:0012505;GO:0004842;GO:0050790;GO:0016020;GO:0019787;GO:0065009;GO:0043231;GO:0140096;GO:0015031;GO:0043227;GO:0016740;GO:0045184;GO:0043229;GO:0003824;GO:0008104;GO:0043226;GO:0015833;GO:0110165;GO:0042886;GO:0016021;GO:0033036;GO:0031224;GO:0071705;GO:0071702;GO:0006820;GO:0006811;GO:0050794;GO:0050789;GO:0065007;GO:0006810;GO:0051234;GO:0051179;GO:0016567;GO:0032446;GO:0070647;GO:0006464;GO:0036211;GO:0043412;GO:0044267;GO:0019538;GO:0044260;GO:1901564;GO:0043170;GO:0006807;GO:0044238;GO:0044237;GO:0071704;GO:0008152;GO:0009987	regulation of ARF protein signal transduction;guanyl-nucleotide exchange factor activity;cytosol;regulation of Ras protein signal transduction;GTPase regulator activity;cytoplasm;regulation of small GTPase mediated signal transduction;nucleoside-triphosphatase regulator activity;trans-Golgi network;regulation of intracellular signal transduction;enzyme regulator activity;intracellular anatomical structure;regulation of signal transduction;molecular function regulator;Golgi apparatus subcompartment;regulation of cell communication;Golgi apparatus;ubiquitin protein ligase activity;regulation of signaling;organelle subcompartment;ubiquitin-like protein ligase activity;regulation of response to stimulus;endomembrane system;ubiquitin-protein transferase activity;regulation of catalytic activity;membrane;ubiquitin-like protein transferase activity;regulation of molecular function;intracellular membrane-bounded organelle;catalytic activity, acting on a protein;protein transport;membrane-bounded organelle;transferase activity;establishment of protein localization;intracellular organelle;catalytic activity;protein localization;organelle;peptide transport;cellular anatomical entity;amide transport;integral component of membrane;macromolecule localization;intrinsic component of membrane;nitrogen compound transport;organic substance transport;anion transport;ion transport;regulation of cellular process;regulation of biological process;biological regulation;transport;establishment of localization;localization;protein ubiquitination;protein modification by small protein conjugation;protein modification by small protein conjugation or removal;cellular protein modification process;protein modification process;macromolecule modification;cellular protein metabolic process;protein metabolic process;cellular macromolecule metabolic process;organonitrogen compound metabolic process;macromolecule metabolic process;nitrogen compound metabolic process;primary metabolic process;cellular metabolic process;organic substance metabolic process;metabolic process;cellular process	Coding	-	-	-	MYLGSRSTVNQATAKASLVQMLVIVFRRMEADSSTIPVQPIVVAEVIELPDAGSGASPTADANFVQGFISKIMVDIDGALTPLARTTSSTAAGTVPHDGAFETTAAAEEGANPADLLDSTDKDMLDAKYWEISMYKTALEGRKDELGVEGAVVATLDDDADVRIGNKLRRDAFLVFRALCKLSMKTPPKDAPADPLVMRGKILALELLKILLENAGAVFRTSERFLGAIKQYLCLSLLKNCASSHMIVFQLSCSIFISLVSRFRPGLKAEIGVFFPMIILRVLENIAQPNFQAKMIVLRFLEKLCTDSQILVDIFINYDCDVHSSNIFERMVNGLLKTAQGPPAGIATTLVPPQDTTMKSEAMKCLVSILRSMGDWMNKQLRIPDPDSPKIESEQNDNDGGNEFPQTEINGDASSEVSDSHSEVSNGVSEAASLEQRRAYKMELQEGIALFNRKPRKGIEFLINANKVGESAEDIAAFLKTTSGLNKTMIGDYLGEREDLSLKVMHAYVDSFNFQNMEFDEAIRAFLQGFRLPGEAQKIDRVMEKFAERYCKCNPKAFSSADTAYVLAYSVIMLNTDAHNPMVKNKMSPEDFIRNNRGIDDGKDLPEEFMRSLYGRIWKKEIKMKEDEFVPHQQQSTSSNKILGLDNILNIVIRKRGSAMETSDDLIKHMQEQFKEKARMSESVFYPATDVVILKFMVEVCWAPMLAAFSVPLDQSDDEIVISQCLEGFRCAIHVTAAMSMKTQRDAFITSLAKFTSLHSAADIKQKNIEAIKAILLIADEDGNYLQEAWEHILTCVSRFENLHLVGEGAPPDATFFALQQPDLDKSKQAKSSIIPGLKKKAPNAGAASKRGTYDSAGVGGKASGVDQMNNAVTILLEQVGMAEMNRVFIRSQNLNSEGIIDFVKALCKVSMEELRSASDPRVFSLTKIVEITHYNMNRIRLVWSSIWHVLSEFFVTIGCSENLSIAIFAMDSLRQLAMKFLEREELANYNFQNEFMKPFVVVMRKSRAVEIRELIIRCVSQMVLARVNHVKSGWKSMFMVFATASYDDHKNIVLLAFEIIEKILRDYFPYITETESSTFTDCVNCLIAFTNSRFNKDISLNAIGFLRFCAAKLAEGDIGSSSRLKEPSSHLTKDGKQEGAIQVDKDDTIHFWFPLLAGLSELTFDLRPEIRKSSLQVLFDTLRNHGHLFSLPLWEKVFDSVLFPIFDYVRHAIDPSGGSSQGQNAENDPAELDQDAWMYETCTLALQLVVDLFVKFYDTVHPLLKKVLSLLTSFIKRPHQSLAGIGIAAFVRLMSSAGSVFVDEKWLEVVLSLKEVTTETLPDFSYIASGAYLENVPIENGGSSDKREDESQPSEDGTEETSRSRNLYFAIADAKCRAAVQLLLIQVCSILLQLIFVFMCLEAYYFHHHSIFLDY
BaRT2v18chr4HG203750.3	BaRT2v18chr4HG203750	chr4H	499908291	499917745	+	Illumina	Illumina	499908291	499908870	499908871	499913011	499913012	499917745	499908871	499908873	499913009	499913011					Unproductive	PTC;NMD	uORF	PTC;ds_SJ;long_3UTR;ouORF;uORF;inframe;not_inframe
BaRT2v18chr4HG203750.4	BaRT2v18chr4HG203750	chr4H	499908291	499917290	+	Illumina	Illumina	499908291	499908870	499908871	499912265	499912266	499917290	499908871	499908873	499912263	499912265					Unproductive	PTC;NMD	uORF;ldORF	PTC;ds_SJ;long_3UTR;ouORF;uORF;inframe;not_inframe
BaRT2v18chr4HG203750.5	BaRT2v18chr4HG203750	chr4H	499908291	499917327	+	Illumina	Illumina	499908291	499908870	499908871	499911166	499911167	499917327	499908871	499908873	499911164	499911166					Unproductive	PTC;NMD	uORF;ldORF	PTC;ds_SJ;long_3UTR;ouORF;uORF;inframe;not_inframe
BaRT2v18chr4HG203750.6	BaRT2v18chr4HG203750	chr4H	499912090	499917230	+	HC Iso-Seq	Fixed window	499912090	499912160	499912161	499916876	499916877	499917230	499912161	499912163	499916874	499916876	Guanine-nucleotide-exchange protein;Brefeldin A-inhibited guanine nucleotide-exchange protein 2;SEC7 domain-containing protein	0.8466123688007059;0.5050648045384332;0.3960343207664896	GO:0032012;GO:0005085;GO:0005829;GO:0046578;GO:0030695;GO:0005737;GO:0051056;GO:0060589;GO:0005622;GO:1902531;GO:0030234;GO:0016020;GO:0009966;GO:0098772;GO:0005802;GO:0010646;GO:0098791;GO:0005509;GO:0023051;GO:0005794;GO:0046872;GO:0048583;GO:0031984;GO:0043169;GO:0050790;GO:0012505;GO:0043167;GO:0065009;GO:0043231;GO:0005488;GO:0050794;GO:0043227;GO:0050789;GO:0043229;GO:0065007;GO:0043226;GO:0015031;GO:0016021;GO:0045184;GO:0031224;GO:0008104;GO:0110165;GO:0015833;GO:0042886;GO:0033036;GO:0071705;GO:0071702;GO:0006820;GO:0006811;GO:0006810;GO:0051234;GO:0051179	regulation of ARF protein signal transduction;guanyl-nucleotide exchange factor activity;cytosol;regulation of Ras protein signal transduction;GTPase regulator activity;cytoplasm;regulation of small GTPase mediated signal transduction;nucleoside-triphosphatase regulator activity;intracellular anatomical structure;regulation of intracellular signal transduction;enzyme regulator activity;membrane;regulation of signal transduction;molecular function regulator;trans-Golgi network;regulation of cell communication;Golgi apparatus subcompartment;calcium ion binding;regulation of signaling;Golgi apparatus;metal ion binding;regulation of response to stimulus;organelle subcompartment;cation binding;regulation of catalytic activity;endomembrane system;ion binding;regulation of molecular function;intracellular membrane-bounded organelle;binding;regulation of cellular process;membrane-bounded organelle;regulation of biological process;intracellular organelle;biological regulation;organelle;protein transport;integral component of membrane;establishment of protein localization;intrinsic component of membrane;protein localization;cellular anatomical entity;peptide transport;amide transport;macromolecule localization;nitrogen compound transport;organic substance transport;anion transport;ion transport;transport;establishment of localization;localization	Coding	-	-	-	MLNTDAHNPMVKNKMSPEDFIRNNRGIDDGKDLPEEFMRSLYGRIWKKEIKMKEDEFVPHQQQSTSSNKILGLDNILNIVIRKRGSAMETSDDLIKHMQEQFKEKARMSESVFYPATDVVILKFMVEVCWAPMLAAFSVPLDQSDDEIVISQCLEGFRCAIHVTAAMSMKTQRDAFITSLAKFTSLHSAADIKQKNIEAIKAILLIADEDGNYLQEAWEHILTCVSRFENLHLVGEGAPPDATFFALQQPDLDKSKQAKSSIIPGLKKKAPNAGAASKRGTYDSAGVGGKASGVDQMNNAVTILLEQVGMAEMNRVFIRSQNLNSEGIIDFVKALCKVSMEELRSASDPRVFSLTKIVEITHYNMNRIRLVWSSIWHVLSEFFVTIGCSENLSIAIFAMDSLRQLAMKFLEREELANYNFQNEFMKPFVVVMRKSRAVEIRELIIRCVSQMVLARVNHVKSGWKSMFMVFATASYDDHKNIVLLAFEIIEKILRDYFPYITETESSTFTDCVNCLIAFTNSRFNKDISLNAIGFLRFCAAKLAEGDIGSSSRLKEPSSHLTKDGKQEGAIQVDKDDTIHFWFPLLAGLSELTFDLRPEIRKSSLQVLFDTLRNHGHLFSLPLWEKVFDSVLFPIFDYVRHAIDPSGGSSQGQNAENDPAELDQDAWMYETCTLALQLVVDLFVKFYDTVHPLLKKVLSLLTSFIKRPHQSLAGIGIAAFVRLMSSAGSVFVDEKWLEVVLSLKEVTTETLPDFSYIASGAYLENVPIENGGSSDKREDESQPSEDGTEETSRSRNLYFAIADAKCRAAVQLLLIQAVMEIYNMYRAQLSAQNTVILFEALHTVATHAHKINSDNDLRTKLQELGSMTQMQDPPLLRLENESYQLCLTILQNIFLDRAPDEGSLEVETHLVGLCKEVLEVYLSTARPAHLSGGIQPLGHWLIPVGSSKRRELAARAPLVVSTLQAISGLGDSSFEKNLGQFFPLLAGLISCEHGSGEVQVALSDMFSTWVGPIVLQSC
BaRT2v18chr4HG203760.1	BaRT2v18chr4HG203760	chr4H	500082176	500083031	+	HC Iso-Seq	Enriched TSS and TES	500082176	500082242	500082243	500082898	500082899	500083031	500082243	500082245	500082896	500082898	High molecular mass early light-inducible protein HV58, chloroplastic	0.968076	GO:0009507;GO:0015979;GO:0009536;GO:0044237;GO:0043231;GO:0008152;GO:0043227;GO:0009987;GO:0043229;GO:0043226;GO:0005737;GO:0009579;GO:0009535;GO:0055035;GO:0009534;GO:0031976;GO:0042651;GO:0034357;GO:0031984;GO:0005622;GO:0016021;GO:0031224;GO:0016020;GO:0031969;GO:0042170;GO:0009941;GO:0009526;GO:0031967;GO:0031090;GO:0031975;GO:0110165	chloroplast;photosynthesis;plastid;cellular metabolic process;intracellular membrane-bounded organelle;metabolic process;membrane-bounded organelle;cellular process;intracellular organelle;organelle;cytoplasm;thylakoid;chloroplast thylakoid membrane;plastid thylakoid membrane;chloroplast thylakoid;plastid thylakoid;thylakoid membrane;photosynthetic membrane;organelle subcompartment;intracellular anatomical structure;integral component of membrane;intrinsic component of membrane;membrane;chloroplast membrane;plastid membrane;chloroplast envelope;plastid envelope;organelle envelope;organelle membrane;envelope;cellular anatomical entity	Coding	-	-	-	MTTMVALSSFAGAAAVGRPASYSPALPRRRALLVRAQTEPDIEPTKETTSASTSSPSPSPTPSPVAPKPKPKANPSVWDALAFTGPAPERINGRLAMVGFVAALSVEAARGGGLLDQAGSGAGLGWFLTTAAVFSVASLVPLLQGQSVESKNSGVWSADAELWNGRFAMLGLVALAVTEFITGTPFVNV
BaRT2v18chr4HG203770.1	BaRT2v18chr4HG203770	chr4H	500082185	500083043	-	Illumina	Illumina	500082601	500083043	500082430	500082600	500082185	500082429	500082598	500082600	500082430	500082432					Non_Coding	Short_ORF	-	-
BaRT2v18chr4HG203780.1	BaRT2v18chr4HG203780	chr4H	500390000	500390270	-	Illumina	Illumina	500390223	500390270	500390058	500390222	500390000	500390057	500390220	500390222	500390058	500390060					Non_Coding	Short_ORF	-	-
BaRT2v18chr4HG203790.1	BaRT2v18chr4HG203790	chr4H	500391075	500399302	+	Illumina	Illumina	500391075	500394368	500394369	500398810	500398811	500399302	500394369	500394371	500398808	500398810	Filament-like plant protein 4	0.841906			Coding	AS_5UTR	uORF	-	MDRRSWPWKKKSSDKSSNADVLQNSNQAEQEDKVPKFVQISPETYAHLTDSEEQVKVLDEKVKTLNEKLSASQSEITTKDALVKQHAKVAEEAVSGWEKAEAEASALKVQLETVTLSKLAAEERAAHLDGALKECMKQVRTVKEEGEQKLHDVVFAKTKQWEKIKAELEEKLLEFDHELIRAGAENDALSRSLQERADLLMKIDEEKAQAEAEIEVLKSTIQSGEREINSLKYEVHVVTKELEIRNEEKNMSVRSADVATKQHLEDVKKITKLEAECQRLRGLVRKKLPGPAALAQMKMEVESLGMGRDYGDNRLRRSPAKNNSFHRPMSPMSPGPDYAFDNLQHMQKENEFLTARLLTMEEETKMLKEALTKRNSELQTSRTMYAKIAGKLRTLEVQMVTGNQRKSPSNPNMDIHFDGAHSQNGSNPPSMTSMSEDGVDDEGSCTESWANALVSELSHIKKDKVAKSSVTDGSNRLELMDDFLEMERLACLPSEANGHDNTVEKIKVVDAEAAVSGLTESDGVKDLQSVPLPGTPSSKQQLSEGSPLLKLQSRLSSLLDSESPQNNAGKVLNSIRNILKDIEEEADLMNASKMVEVSESESLMNQGKRLSIGSKHSMDQEVINAVLKIQDFVKSLDQEMSKQQRQSSDCDGLCEKIQQFSALVEKVLSNENVINDIILTLSHILSETSEIKFTMLRDSTNEADSNNLDYVDKVTLLENKVQPHSSSGPCPLIPHPSSHPEIVGPNDAGFDVKTAVQMCSLEDYEQLKSEKINLETELVRCSETIEDTKCRFSEMEKNLEELTSKLSASENSNSLAETQLKCMVESYKILESRKVELEKEIEVLQSKIEILTAELGDERQSHQDDLARYKDLEEKMERYENEQSSMPVDEVDDTKTKQDVEIAAAAEKLAECQETMMILGRQLQAMRPPAESMGASPTRQRMEDFLQDAAGTTEGGEYAQKPSGHHDTDQEMLESGNVSPLNGYKTHMTPSDVDGSPSLSMNSSKRPKHRSRSSSSSSFANQLPEKQSRGFSRFFAKGKE
BaRT2v18chr4HG203790.2	BaRT2v18chr4HG203790	chr4H	500391075	500399297	+	Illumina	Illumina	500391075	500394368	500394369	500398810	500398811	500399297	500394369	500394371	500398808	500398810	Filament-like plant protein 4	0.841906			Coding	AS_5UTR	uORF	-	MDRRSWPWKKKSSDKSSNADVLQNSNQAEQEDKVPKFVQISPETYAHLTDSEEQVKVLDEKVKTLNEKLSASQSEITTKDALVKQHAKVAEEAVSGWEKAEAEASALKVQLETVTLSKLAAEERAAHLDGALKECMKQVRTVKEEGEQKLHDVVFAKTKQWEKIKAELEEKLLEFDHELIRAGAENDALSRSLQERADLLMKIDEEKAQAEAEIEVLKSTIQSGEREINSLKYEVHVVTKELEIRNEEKNMSVRSADVATKQHLEDVKKITKLEAECQRLRGLVRKKLPGPAALAQMKMEVESLGMGRDYGDNRLRRSPAKNNSFHRPMSPMSPGPDYAFDNLQHMQKENEFLTARLLTMEEETKMLKEALTKRNSELQTSRTMYAKIAGKLRTLEVQMVTGNQRKSPSNPNMDIHFDGAHSQNGSNPPSMTSMSEDGVDDEGSCTESWANALVSELSHIKKDKVAKSSVTDGSNRLELMDDFLEMERLACLPSEANGHDNTVEKIKVVDAEAAVSGLTESDGVKDLQSVPLPGTPSSKQQLSEGSPLLKLQSRLSSLLDSESPQNNAGKVLNSIRNILKDIEEEADLMNASKMVEVSESESLMNQGKRLSIGSKHSMDQEVINAVLKIQDFVKSLDQEMSKQQRQSSDCDGLCEKIQQFSALVEKVLSNENVINDIILTLSHILSETSEIKFTMLRDSTNEADSNNLDYVDKVTLLENKVQPHSSSGPCPLIPHPSSHPEIVGPNDAGFDVKTAVQMCSLEDYEQLKSEKINLETELVRCSETIEDTKCRFSEMEKNLEELTSKLSASENSNSLAETQLKCMVESYKILESRKVELEKEIEVLQSKIEILTAELGDERQSHQDDLARYKDLEEKMERYENEQSSMPVDEVDDTKTKQDVEIAAAAEKLAECQETMMILGRQLQAMRPPAESMGASPTRQRMEDFLQDAAGTTEGGEYAQKPSGHHDTDQEMLESGNVSPLNGYKTHMTPSDVDGSPSLSMNSSKRPKHRSRSSSSSSFANQLPEKQSRGFSRFFAKGKE
BaRT2v18chr4HG203800.1	BaRT2v18chr4HG203800	chr4H	500399791	500400304	-	HC Iso-Seq	Enriched TSS and TES	500400243	500400304	500399931	500400242	500399791	500399930	500400240	500400242	500399931	500399933			GO:0000786;GO:0046982;GO:0006334;GO:0044815;GO:0046983;GO:0031497;GO:0000785;GO:0005515;GO:0006333;GO:0032993;GO:0003677;GO:0034728;GO:0005694;GO:0003676;GO:0065004;GO:0005634;GO:1901363;GO:0071824;GO:0032991;GO:0097159;GO:0006323;GO:0043232;GO:0005488;GO:0006325;GO:0043228;GO:0034622;GO:0043231;GO:0071103;GO:0043227;GO:0065003;GO:0043229;GO:0043933;GO:0043226;GO:0051276;GO:0005622;GO:0022607;GO:0006996;GO:0110165;GO:0044085;GO:0016043;GO:0071840;GO:0009987	nucleosome;protein heterodimerization activity;nucleosome assembly;DNA packaging complex;protein dimerization activity;chromatin assembly;chromatin;protein binding;chromatin assembly or disassembly;protein-DNA complex;DNA binding;nucleosome organization;chromosome;nucleic acid binding;protein-DNA complex assembly;nucleus;heterocyclic compound binding;protein-DNA complex subunit organization;protein-containing complex;organic cyclic compound binding;DNA packaging;intracellular non-membrane-bounded organelle;binding;chromatin organization;non-membrane-bounded organelle;cellular protein-containing complex assembly;intracellular membrane-bounded organelle;DNA conformation change;membrane-bounded organelle;protein-containing complex assembly;intracellular organelle;protein-containing complex subunit organization;organelle;chromosome organization;intracellular anatomical structure;cellular component assembly;organelle organization;cellular anatomical entity;cellular component biogenesis;cellular component organization;cellular component organization or biogenesis;cellular process	Coding	-	-	-	MSGRGKGGKGLGKGGAKRHRKVLRDNIQGITKPAIRRLARRGGVKRISGLIYEETRGVLKIFLENVIRDAVTYTEHARRKTVTAMDVVYALKRQGRTLYGFGG
BaRT2v18chr4HG203810.1	BaRT2v18chr4HG203810	chr4H	500490985	500493675	-	Illumina	Illumina	500493001	500493675	500492653	500493000	500490985	500492652	500492998	500493000	500492653	500492655					Coding	-	-	-	MSTADPFKSQATNKRETPHEESNRIIRKAVRNIDFLEKRTNIDRAPGKNTCRRLHYRCPFGILIIMQREVRTAVRSSDLPSLAGTIRYTYYCFVGVFILEAFYISTKKSKQFCET
BaRT2v18chr4HG203820.1	BaRT2v18chr4HG203820	chr4H	500491009	500493408	+	HC Iso-Seq	Enriched TSS and TES	500491009	500491103	500491104	500493065	500493066	500493408	500491104	500491106	500493063	500493065	Glucan endo-1,3-beta-glucosidase 11;Putative beta-1,3-glucanase	0.8904771492264266;0.37730626370597564	GO:0004553;GO:0005975;GO:0046658;GO:0016798;GO:0031225;GO:0044238;GO:0016787;GO:0031226;GO:0071704;GO:0003824;GO:0008152;GO:0005886;GO:0071944;GO:0031224;GO:0016020;GO:0016021;GO:0110165	hydrolase activity, hydrolyzing O-glycosyl compounds;carbohydrate metabolic process;anchored component of plasma membrane;hydrolase activity, acting on glycosyl bonds;anchored component of membrane;primary metabolic process;hydrolase activity;intrinsic component of plasma membrane;organic substance metabolic process;catalytic activity;metabolic process;plasma membrane;cell periphery;intrinsic component of membrane;membrane;integral component of membrane;cellular anatomical entity	Coding	-	-	-	MPLRDGLRRRLQRAGCIHLAAALCVLALAVASDAAPAPVSLLGINYGRVGNNLPPPQAALPLLQGLGIARVRLYDPEPGVLRAFARTGIELYVGVPDQCLAAVAEPAGAASWLKDSILPYLPDTKIVALTVGNEVLTGNNTALTRNLLPAMESLHAALAAANLDKQIAVTTAHNLGILGMSYPPSAGAFRKDLLPYLCSILDFHAKTGSPFLVNAYPYFAYSDDPKGIHLEYALLEPSYPGVPDANTGLHYPNLLVAQVDAAYHAISAANSAAARVVEIRISETGWPSAGDANEKAATPESAARYNSNVMRLVAEWKGTPLKPNVPLRVYVFALFNENTKPGPASERNYGLFKPDSTPVYPLTYKPAGGGIGGGNSTGGDNDYYDISAASREPTGRRWTWAQAAVSGGVAALIHGCSLRY
BaRT2v18chr4HG203820.2	BaRT2v18chr4HG203820	chr4H	500491009	500493531	+	HC Iso-Seq	Enriched TSS and TES	500491009	500491103	500491104	500492336	500492337	500493531	500491104	500491106	500492334	500492336					Unproductive	PTC	-	-
BaRT2v18chr4HG203820.3	BaRT2v18chr4HG203820	chr4H	500491068	500493408	+	HC Iso-Seq	Enriched TSS and TES	500491068	500491103	500491104	500491743	500491744	500493408	500491104	500491106	500491741	500491743					Unproductive	PTC;NMD	ldORF	PTC;ds_SJ;long_3UTR
BaRT2v18chr4HG203830.1	BaRT2v18chr4HG203830	chr4H	500564196	500567755	+	HC Iso-Seq	Enriched TSS and TES	500564196	500564413	500564414	500566126	500566127	500567755	500564414	500564416	500566124	500566126					Coding	-	-	-	MLAGDRVAGEAKATVVNHLGQPRPVTSLLSLSPPVFAQLSLSLCLFLSSGPAARSHRSMVMADPKQHRPPAEPSSPGPEASCAPAAVAGLPRPLEPRASAHQVVQADSRRRGRCPDLALSQQQQLLQRGEGAPLPELHLRQGGLHGPSGVQPHLHAGERSAGACFLGASIRSCCHKEWDRRPIPDLQPRPLPDPSSIPVQFQLLLAMASGLSASPKVPQRARL
BaRT2v18chr4HG203830.2	BaRT2v18chr4HG203830	chr4H	500564199	500567755	+	HC Iso-Seq	Enriched TSS and TES	500564199	500564413	500564414	500566126	500566127	500567755	500564414	500564416	500566124	500566126					Coding	-	-	-	MLAGDRVAGEAKATVVNHLGPAARSHRSMVMADPKQHRPPAEPSSPGPEASCAPAAVAGLPRPLEPRASAHQVVQADSRRRGRCPDLALSQQQQLLQRGEGAPLPELHLRQGGLHGPSGVQPHLHAGERSAGACFLGASIRSCCHKEWDRRPIPDLQPRPLPDPSSIPVQFQLLLAMASGLSASPKVPQRARL
BaRT2v18chr4HG203830.3	BaRT2v18chr4HG203830	chr4H	500564199	500567754	+	HC Iso-Seq	Enriched TSS and TES	500564199	500564413	500564414	500567498	500567499	500567754	500564414	500564416	500567496	500567498					Coding	-	-	-	MLAGDRVAGEAKATVVNHLGPAARSHRSMVMADPKQHRPPAEPSSPGPEASCAPAAVAGLPRPLEPRASAHQVVQADSRRRGRCPDLALSQQQQLLQRGEGAPLPELHLRQGGLHGPSGVQPHLHAGERSAGACFLGASIRSCCHKEWDRRPIPDLQPRPLPDPSSIPVQFQLLLAMASGLSASPNCRYR
BaRT2v18chr4HG203830.4	BaRT2v18chr4HG203830	chr4H	500564313	500567755	+	HC Iso-Seq	Enriched TSS and TES	500564313	500564413	500564414	500566126	500566127	500567755	500564414	500564416	500566124	500566126					Coding	-	-	-	MLAGDRVAGEAKATVVNHLGPAARSHRSMVMADPKQHRPPAEPSSPGPEASCAPAAVAGLPRPLEPRASAHQVVQADSRRRGRCPDLALSQQQQLLQRGEGAPLPELHLRQGGLHGPSGVQPHLHAGERSAGACFLGASIRSCCHKEWDRRPIPDLQPRPLPDPSSIPVQFQLLLAMASGLSASPKVPQRARL
BaRT2v18chr4HG203830.5	BaRT2v18chr4HG203830	chr4H	500564313	500567761	+	HC Iso-Seq	Enriched TSS and TES	500564313	500564413	500564414	500566126	500566127	500567761	500564414	500564416	500566124	500566126					Coding	-	-	-	MLAGDRVAGEAKATVVNHLGQPRPVTSLLSLSPPVFAQLSLSLCLFLSSGPAARSHRSMVMADPKQHRPPAEPSSPGPEASCAPAAVAGLPRPLEPRASAHQVVQADSRRRGRCPDLALSQQQQLLQRGEGAPLPELHLRQGGLHGPSGVQPHLHAGERSAGACFLGASIRSCCHKEWDRRPIPDLQPRPLPDPSSIPVQFQLLLAMASGLSASPKVPQRARL
BaRT2v18chr4HG203840.1	BaRT2v18chr4HG203840	chr4H	500975255	500980134	+	HC Iso-Seq	Fixed window	500975255	500975342	500975343	500980013	500980014	500980134	500975343	500975345	500980011	500980013	RNA-binding protein 38;RNA-binding region-containing protein, putative;RRM domain-containing protein;probable RNA-binding protein ARP1 isoform X2;Putative RNA-binding protein SEB4 (RRM superfamily);RNA-binding protein 38-like isoform X1	0.47682867256735956;0.46014501209419917;0.4147479853874304;0.38824326875101445;0.377408289822728;0.3579967174178691	GO:0003729;GO:0005634;GO:0003723;GO:0043231;GO:0003676;GO:0043227;GO:1901363;GO:0043229;GO:0097159;GO:0043226;GO:0005488;GO:0016021;GO:0031224;GO:0005622;GO:0016020;GO:0110165	mRNA binding;nucleus;RNA binding;intracellular membrane-bounded organelle;nucleic acid binding;membrane-bounded organelle;heterocyclic compound binding;intracellular organelle;organic cyclic compound binding;organelle;binding;integral component of membrane;intrinsic component of membrane;intracellular anatomical structure;membrane;cellular anatomical entity	Coding	-	-	-	MDGDTTFTKLFVGGLAWQTQRDAMRRYFEQFGDIAEAVVIADKHTGRSRGYGFVTFRDPEAAARALQDPTPMIDGRRANCNLAALGASQRAHPAAAAPFGMVRSTPPATSSSSYQGSAAAAIAASYFPQQAHYTYPYYYGYTGGFSHENMYQMQMNYYGAHGGAGVHQQQQQQQQQSQVQTYYTAAGPEGAQQGFPPYYLQQMQAASNQGQNSAAAALQYSQMMQYAAHMQQSAHDAAGLHGADASESAGDAAKGTGGAAAAVGSDTSSDTDRRTAH
BaRT2v18chr4HG203850.1	BaRT2v18chr4HG203850	chr4H	500991106	500992511	+	Illumina	Illumina	500991106	500991582	500991583	500992302	500992303	500992511	500991583	500991585	500992300	500992302					Coding	-	-	-	MTSASSSTITFTSSRDSPGMSNRIFTSLSSSMMSQGIRGISPAAAAGERRAVGNPTASSNSRSIVSSICFIVLIGDIGSTSPAYVTVNKPRTSGAASPMPERIPLVKRHCGAEDLPNGEMSNPAARRGRRWTALPCWLPAFRSWLTWTSTELSVFSCAAEATESGRVLPIQSGAGLAALQARMGRRAAGERRLTRAKGAVAAAIAPDRAMGSRSRCESRETEMVSRRSLVFGSRCATSN
BaRT2v18chr4HG203860.1	BaRT2v18chr4HG203860	chr4H	500991162	500992321	-	HC Iso-Seq	Enriched TSS and TES	500992194	500992321	500991357	500992193	500991162	500991356	500992191	500992193	500991357	500991359	Small heat shock protein, chloroplastic;SHSP domain-containing protein	0.8413314345897682;0.3967019413113904	GO:0009408;GO:0000427;GO:0043621;GO:0009266;GO:0042644;GO:0005515;GO:0009628;GO:0042646;GO:0005488;GO:0006950;GO:0101031;GO:0009658;GO:0009507;GO:0009657;GO:0009536;GO:0050896;GO:0009570;GO:0009532;GO:0009416;GO:0000428;GO:0009314;GO:0030880;GO:0006996;GO:0009295;GO:0016043;GO:0061695;GO:0071840;GO:1990234;GO:0006355;GO:0140535;GO:1903506;GO:0043231;GO:2001141;GO:0043227;GO:0051252;GO:1902494;GO:0019219;GO:0043229;GO:2000112;GO:0043226;GO:0010556;GO:0005737;GO:0031326;GO:0009889;GO:0032991;GO:0010468;GO:0043232;GO:0051171;GO:0043228;GO:0080090;GO:0005622;GO:0031323;GO:0110165;GO:0060255;GO:0019222;GO:0050794;GO:0050789;GO:0065007;GO:0009987	response to heat;plastid-encoded plastid RNA polymerase complex;protein self-association;response to temperature stimulus;chloroplast nucleoid;protein binding;response to abiotic stimulus;plastid nucleoid;binding;response to stress;chaperone complex;chloroplast organization;chloroplast;plastid organization;plastid;response to stimulus;chloroplast stroma;plastid stroma;response to light stimulus;DNA-directed RNA polymerase complex;response to radiation;RNA polymerase complex;organelle organization;nucleoid;cellular component organization;transferase complex, transferring phosphorus-containing groups;cellular component organization or biogenesis;transferase complex;regulation of transcription, DNA-templated;intracellular protein-containing complex;regulation of nucleic acid-templated transcription;intracellular membrane-bounded organelle;regulation of RNA biosynthetic process;membrane-bounded organelle;regulation of RNA metabolic process;catalytic complex;regulation of nucleobase-containing compound metabolic process;intracellular organelle;regulation of cellular macromolecule biosynthetic process;organelle;regulation of macromolecule biosynthetic process;cytoplasm;regulation of cellular biosynthetic process;regulation of biosynthetic process;protein-containing complex;regulation of gene expression;intracellular non-membrane-bounded organelle;regulation of nitrogen compound metabolic process;non-membrane-bounded organelle;regulation of primary metabolic process;intracellular anatomical structure;regulation of cellular metabolic process;cellular anatomical entity;regulation of macromolecule metabolic process;regulation of metabolic process;regulation of cellular process;regulation of biological process;biological regulation;cellular process	Coding	-	-	-	MAAATAPFALVSRLSPAARLPIRAWRAARPAPLWIGRTRPLSVASAAQENTDSSVDVQVSQDRNAGNQQGNAVQRRPRRAAGFDISPFGLVDPMSPMRTMKQMLDTMDRLFDDAVGFPTARRSPAAAAGEMPRMPWDIMEDDKEVKMRFDMPGLSREEVKVMVEDDALVIRGEHKKEAGEGQGEAAGGGDGWWKERSVSSYDMRLALPDECDKSQVRAELKNGVLLVSVPKRETERKVIDVQVQ
BaRT2v18chr4HG203870.1	BaRT2v18chr4HG203870	chr4H	501207297	501210614	+	Illumina	Illumina	501207297	501208695	501208696	501210484	501210485	501210614	501208696	501208698	501210482	501210484	Mariner transposase	0.727125	GO:0006313;GO:0003677;GO:0032196;GO:0003676;GO:0015074;GO:1901363;GO:0006310;GO:0097159;GO:0006259;GO:0005488;GO:0090304;GO:0006139;GO:0046483;GO:0006725;GO:1901360;GO:0044260;GO:0034641;GO:0043170;GO:0006807;GO:0044238;GO:0044237;GO:0071704;GO:0008152;GO:0009987	transposition, DNA-mediated;DNA binding;transposition;nucleic acid binding;DNA integration;heterocyclic compound binding;DNA recombination;organic cyclic compound binding;DNA metabolic process;binding;nucleic acid metabolic process;nucleobase-containing compound metabolic process;heterocycle metabolic process;cellular aromatic compound metabolic process;organic cyclic compound metabolic process;cellular macromolecule metabolic process;cellular nitrogen compound metabolic process;macromolecule metabolic process;nitrogen compound metabolic process;primary metabolic process;cellular metabolic process;organic substance metabolic process;metabolic process;cellular process	Coding	-	-	-	MHIINKKNMVNMLHFLLQQGIGGNEGTIGYRGSGYNPNFSHADEYPPSQEAVRTQRQPIDLNVLSNKETRRQYRIDDRRHIYSEIIARNGTGKRLKHGVSKAVALACKCPRRIVQRVWQQAKKGGGITGVKNNRKLKSGRTKINFDLDALEAIPPGERTTLEQVAGHMNVSTSTVWRRLKMKEIRRITSELKPALTAANERARVEYALKHLQPCSLTSLGGINPTFRVDMDVVHIDEKWFYRTRKTQNMYLSHRENAPRQECKHKNHIQKIMFLSAMAKPRYDAQGNCVFDGKIGVWAYTEWVQAKKKSQNRLRGTWELKPCHTVDMEKSREYLVKYVLPAIKEKWPESDRWNTIYVQQDNARTHIKPDGPLFLQEAARGGWDIRMIYQPPNSPDTNILDLGLFASIEAMFHKKMPKTLAEIVQKVNQSLAEYPHQNLNRIWLSHQACMREIIKHKGSIHYAVPHLKKKSISETRTSPGSFDD
BaRT2v18chr4HG203870.2	BaRT2v18chr4HG203870	chr4H	501207420	501210584	+	LC Iso-Seq	Illumina	501207420	501208695	501208696	501208893	501208894	501210584	501208696	501208698	501208891	501208893					Unproductive	PTC;NMD	ldORF	PTC;ds_SJ;long_3UTR
BaRT2v18chr4HG203880.1	BaRT2v18chr4HG203880	chr4H	501210687	501211606	-	Illumina	Illumina	501211291	501211606	501210808	501211290	501210687	501210807	501211288	501211290	501210808	501210810					Coding	-	-	-	MEEVQGVVEIAMEEVQGVVEVAAMEEVQGVVEVAAMEEVQGVVEVHAVKEMVQEQEMVRKTYSNPTSTCEMCIHPALCLKCGIRGEASIFLCPGCRPPVPKDLRSCTSCGNPCLCDNYWCKDCAITAAINKDGICIRCRRNPSIYLEEEKKVHDVPDSQV
BaRT2v18chr4HG203890.1	BaRT2v18chr4HG203890	chr4H	501242197	501245273	-	LC Iso-Seq	Fixed window	501244289	501245273	501243437	501244288	501242197	501243436	501244286	501244288	501243437	501243439					Coding	-	-	-	MVDDHGRQRRRRVEQAAVDDEDAHVAARVDPGGREQSVKAAEHDSLGLQPRLGHVEPRRARLDARGQVGLVAESGAGGDLGLERERLVVEAAGALGHVEEGLLGDLVLVLRLVARELDEVHRARPLHVVDGEEQHGGAEPGDAAEQVDGEVDDVEADEGVCRRGEHRHAEHGQVGREAAAVPDPELDVLEVDGACEVREATPDLDDDAGQPLSGRRSLRVPGEGHLRREALPLHERRRRRRLHGSRVVRRRRRTRVECRLWCELDRGAGTGSVSWPRRAVRYI
BaRT2v18chr4HG203900.1	BaRT2v18chr4HG203900	chr4H	501523882	501525111	+	HC Iso-Seq	Enriched TSS and TES	501523882	501523956	501523957	501524835	501524836	501525111	501523957	501523959	501524833	501524835			GO:0016021;GO:0007586;GO:0008047;GO:0031224;GO:0016042;GO:0030234;GO:0016020;GO:0098772;GO:0032501;GO:0050790;GO:0005576;GO:0065009;GO:0110165;GO:0006629;GO:1901575;GO:0009056;GO:0065007;GO:0044238;GO:0071704;GO:0008152	integral component of membrane;digestion;enzyme activator activity;intrinsic component of membrane;lipid catabolic process;enzyme regulator activity;membrane;molecular function regulator;multicellular organismal process;regulation of catalytic activity;extracellular region;regulation of molecular function;cellular anatomical entity;lipid metabolic process;organic substance catabolic process;catabolic process;biological regulation;primary metabolic process;organic substance metabolic process;metabolic process	Coding	-	-	-	MELVSYIAMCLLLVFVLPSHVAATAPTGMLERETKQQILASIPPHWQENPVLFLTSPSGKYAAHFMRSQTVPGAGGLGADFCYVEILDTTEPGAEGRSVWESECLAVSTVNTCALVFSWKGLEVFDGSNSVWHTHDTESVDNNFLKTLQLVDEGDMRILDKGGELAWKASDEPRAAQHCGMPGSPGLVSAMPPFAEPVGHGSSNLPFGQEPESNGNTGVAQPALPLPEAAGSGGVAGQGHAVEDVGQTIGFGSQPLVDNSPYDSGAPKHGCSLLRIGVALGVSSAIVMALGL
BaRT2v18chr4HG203910.1	BaRT2v18chr4HG203910	chr4H	501523895	501525099	-	Illumina	Illumina	501524741	501525099	501524390	501524740	501523895	501524389	501524738	501524740	501524390	501524392					Coding	-	-	-	MGCCPPMVDCQIQSSAPRPPLHAPAQRHHRTLPLLAAAERAVLHRYCRCFLVPVQRAGCCFHAQPAPRRAALPRLDQVSRASRSAARRAARRWPSTRARRPCRGCACHPRPRAAGF
BaRT2v18chr4HG203920.1	BaRT2v18chr4HG203920	chr4H	501583130	501584372	+	HC Iso-Seq	Fixed window	501583130	501583197	501583198	501584076	501584077	501584372	501583198	501583200	501584074	501584076			GO:0016021;GO:0007586;GO:0008047;GO:0031224;GO:0016042;GO:0030234;GO:0016020;GO:0098772;GO:0032501;GO:0050790;GO:0005576;GO:0065009;GO:0110165;GO:0006629;GO:1901575;GO:0009056;GO:0065007;GO:0044238;GO:0071704;GO:0008152	integral component of membrane;digestion;enzyme activator activity;intrinsic component of membrane;lipid catabolic process;enzyme regulator activity;membrane;molecular function regulator;multicellular organismal process;regulation of catalytic activity;extracellular region;regulation of molecular function;cellular anatomical entity;lipid metabolic process;organic substance catabolic process;catabolic process;biological regulation;primary metabolic process;organic substance metabolic process;metabolic process	Coding	-	-	-	MELVSYITMCLLLVFVLPSHATATAPTGMLERETKQQILASIPPHWQENPVLFLTSPSGKYAAHFMRSQTVPGAGGLGADFCYVEILHTTEPGAEGRSVWESECLAVSTVNTCALVFSWKGLEVFDGSNSVWHTHDTESVDNNFLKTLQLVDEGDMRILDKGGELAWKASDEPRAAQHCGMPGSPGLVSAMPPFAEPVGHGSSNLPFGQEPESNGNTGVAQPALPLPEAAGSGGVAGQGHAVEDVGQTIGFGSQPLVDNSPYDSGAPKHGCSLLRIGVALGVSSAIVMALGL
BaRT2v18chr4HG203930.1	BaRT2v18chr4HG203930	chr4H	501583140	501584420	-	Illumina	Illumina	501584088	501584420	501583443	501584087	501583140	501583442	501584085	501584087	501583443	501583445					Coding	-	-	-	MHTNQRPRAMTMAELTPSATPILSKLHPCFGAPLSYGLLSTNGWLPNPIVCPTSSTACPCPATPPDPAASGSGRAGCATPVLPLLSGSCPKGRLLLPCPTGSAKGGIAETKPGEPGIPQCCAARGSSLAFHASSPPLSRMRMSPSSTSCRVLRKLLSTDSVSCVCHTELLPSNTSSPFHENTSAQVFTVLTAKHSDSHTLRPSAPGSVVWRIST
BaRT2v18chr4HG203940.1	BaRT2v18chr4HG203940	chr4H	502106273	502110545	-	Illumina	Illumina	502109689	502110545	502107076	502109688	502106273	502107075	502109686	502109688	502107076	502107078					Coding	AS_5UTR	uORF	-	MMKFTTDILAKCGGLHKVIAAIGKYVAEERVKLDQVLTKAVLNTISDDILRDFMGKLERDPRFHNLKGLFSWMQSYFDACSDTLKPCIFYLLVFPTEHKRIRRKRLLRRWIAEGYSSDTFGDGTAKEKGEKLFDDLVELCIIQQRQTTRSSLTTSSKINDNMYQVNGFFREYIISRPMEDNLVFALEGRHRLNSQRTGQHLTIRSCWNRNKIVFESLDFTRLRSLTVFGMWMPFFISRGINMRLLRVLDLEDTESDVKNGDLKHIGKLLPRLKFLSLRGCKGITRLPDSIGDLRQLQTLDVKHTKIVTMPRTIIKLVKLQYVRADPISDEGDDARPPAEEDDCASTSSYESCVPSDDGMVYSDCMPTGQLTTAASTYGYEYDMSTSEQPTTADGKVPSTSRGGARNNKRMALRWAGWCCTNVLFILVGLMLHTFSFGKRCWDGARAQVAAGLAQPLRTSQVATTIADGGGTIRMTEIESDVTSTNQTPAAAQDDGTNTRKSASAANGNDTRTIQKAAEVGERDAYQTTIIGSGGTGRPVSVHCDDTSLLPATSDRDVATINGDGGSTSQPEDVKQQKRGRANDFLSYSRSWLSRKKKTNDGGVKVPAGIGNLTALHTLGVVKVSGTCGKAILKEMKQLTQLRNLGVSGINQKNWQDLCTVISGLHYLESLSVRLDKEQDAQSFFSSSVGMFSELPKTLTSLKLYKGDGHGNVQVSLVLIMQLIADLNNLRKVNLELTISTQEDIYSLWKLPQKVMFRHLCVKPVEDGKLYYGRREGDGEGVDATLLKIDCGRYKLVIAFVGSTLGDIEVLVVHCSTTESSLELYGLEILRELKEVWLTGSYSETFKQHLQQKVDEVPKWRGRVLKLKLEH
BaRT2v18chr4HG203940.2	BaRT2v18chr4HG203940	chr4H	502106473	502110406	-	Illumina	Illumina	502109689	502110406	502107076	502109688	502106473	502107075	502109686	502109688	502107076	502107078					Coding	AS_5UTR	uORF	-	MMKFTTDILAKCGGLHKVIAAIGKYVAEERVKLDQVLTKAVLNTISDDILRDFMGKLERDPRFHNLKGLFSWMQSYFDACSDTLKPCIFYLLVFPTEHKRIRRKRLLRRWIAEGYSSDTFGDGTAKEKGEKLFDDLVELCIIQQRQTTRSSLTTSSKINDNMYQVNGFFREYIISRPMEDNLVFALEGRHRLNSQRTGQHLTIRSCWNRNKIVFESLDFTRLRSLTVFGMWMPFFISRGINMRLLRVLDLEDTESDVKNGDLKHIGKLLPRLKFLSLRGCKGITRLPDSIGDLRQLQTLDVKHTKIVTMPRTIIKLVKLQYVRADPISDEGDDARPPAEEDDCASTSSYESCVPSDDGMVYSDCMPTGQLTTAASTYGYEYDMSTSEQPTTADGKVPSTSRGGARNNKRMALRWAGWCCTNVLFILVGLMLHTFSFGKRCWDGARAQVAAGLAQPLRTSQVATTIADGGGTIRMTEIESDVTSTNQTPAAAQDDGTNTRKSASAANGNDTRTIQKAAEVGERDAYQTTIIGSGGTGRPVSVHCDDTSLLPATSDRDVATINGDGGSTSQPEDVKQQKRGRANDFLSYSRSWLSRKKKTNDGGVKVPAGIGNLTALHTLGVVKVSGTCGKAILKEMKQLTQLRNLGVSGINQKNWQDLCTVISGLHYLESLSVRLDKEQDAQSFFSSSVGMFSELPKTLTSLKLYKGDGHGNVQVSLVLIMQLIADLNNLRKVNLELTISTQEDIYSLWKLPQKVMFRHLCVKPVEDGKLYYGRREGDGEGVDATLLKIDCGRYKLVIAFVGSTLGDIEVLVVHCSTTESSLELYGLEILRELKEVWLTGSYSETFKQHLQQKVDEVPKWRGRVLKLKLEH
BaRT2v18chr4HG203940.3	BaRT2v18chr4HG203940	chr4H	502106624	502110323	-	HC Iso-Seq	Fixed window	502109689	502110323	502107076	502109688	502106624	502107075	502109686	502109688	502107076	502107078					Coding	AS_5UTR	uORF	-	MMKFTTDILAKCGGLHKVIAAIGKYVAEERVKLDQVLTKAVLNTISDDILRDFMGKLERDPRFHNLKGLFSWMQSYFDACSDTLKPCIFYLLVFPTEHKRIRRKRLLRRWIAEGYSSDTFGDGTAKEKGEKLFDDLVELCIIQQRQTTRSSLTTSSKINDNMYQVNGFFREYIISRPMEDNLVFALEGRHRLNSQRTGQHLTIRSCWNRNKIVFESLDFTRLRSLTVFGMWMPFFISRGINMRLLRVLDLEDTESDVKNGDLKHIGKLLPRLKFLSLRGCKGITRLPDSIGDLRQLQTLDVKHTKIVTMPRTIIKLVKLQYVRADPISDEGDDARPPAEEDDCASTSSYESCVPSDDGMVYSDCMPTGQLTTAASTYGYEYDMSTSEQPTTADGKVPSTSRGGARNNKRMALRWAGWCCTNVLFILVGLMLHTFSFGKRCWDGARAQVAAGLAQPLRTSQVATTIADGGGTIRMTEIESDVTSTNQTPAAAQDDGTNTRKSASAANGNDTRTIQKAAEVGERDAYQTTIIGSGGTGRPVSVHCDDTSLLPATSDRDVATINGDGGSTSQPEDVKQQKRGRANDFLSYSRSWLSRKKKTNDGGVKVPAGIGNLTALHTLGVVKVSGTCGKAILKEMKQLTQLRNLGVSGINQKNWQDLCTVISGLHYLESLSVRLDKEQDAQSFFSSSVGMFSELPKTLTSLKLYKGDGHGNVQVSLVLIMQLIADLNNLRKVNLELTISTQEDIYSLWKLPQKVMFRHLCVKPVEDGKLYYGRREGDGEGVDATLLKIDCGRYKLVIAFVGSTLGDIEVLVVHCSTTESSLELYGLEILRELKEVWLTGSYSETFKQHLQQKVDEVPKWRGRVLKLKLEH
BaRT2v18chr4HG203940.4	BaRT2v18chr4HG203940	chr4H	502106624	502110418	-	HC Iso-Seq	Fixed window	502109689	502110418	502107076	502109688	502106624	502107075	502109686	502109688	502107076	502107078					Coding	AS_5UTR	uORF	-	MMKFTTDILAKCGGLHKVIAAIGKYVAEERVKLDQVLTKAVLNTISDDILRDFMGKLERDPRFHNLKGLFSWMQSYFDACSDTLKPCIFYLLVFPTEHKRIRRKRLLRRWIAEGYSSDTFGDGTAKEKGEKLFDDLVELCIIQQRQTTRSSLTTSSKINDNMYQVNGFFREYIISRPMEDNLVFALEGRHRLNSQRTGQHLTIRSCWNRNKIVFESLDFTRLRSLTVFGMWMPFFISRGINMRLLRVLDLEDTESDVKNGDLKHIGKLLPRLKFLSLRGCKGITRLPDSIGDLRQLQTLDVKHTKIVTMPRTIIKLVKLQYVRADPISDEGDDARPPAEEDDCASTSSYESCVPSDDGMVYSDCMPTGQLTTAASTYGYEYDMSTSEQPTTADGKVPSTSRGGARNNKRMALRWAGWCCTNVLFILVGLMLHTFSFGKRCWDGARAQVAAGLAQPLRTSQVATTIADGGGTIRMTEIESDVTSTNQTPAAAQDDGTNTRKSASAANGNDTRTIQKAAEVGERDAYQTTIIGSGGTGRPVSVHCDDTSLLPATSDRDVATINGDGGSTSQPEDVKQQKRGRANDFLSYSRSWLSRKKKTNDGGVKVPAGIGNLTALHTLGVVKVSGTCGKAILKEMKQLTQLRNLGVSGINQKNWQDLCTVISGLHYLESLSVRLDKEQDAQSFFSSSVGMFSELPKTLTSLKLYKGDGHGNVQVSLVLIMQLIADLNNLRKVNLELTISTQEDIYSLWKLPQKVMFRHLCVKPVEDGKLYYGRREGDGEGVDATLLKIDCGRYKLVIAFVGSTLGDIEVLVVHCSTTESSLELYGLEILRELKEVWLTGSYSETFKQHLQQKVDEVPKWRGRVLKLKLEH
BaRT2v18chr4HG203940.5	BaRT2v18chr4HG203940	chr4H	502106627	502110316	-	HC Iso-Seq	Fixed window	502109689	502110316	502107076	502109688	502106627	502107075	502109686	502109688	502107076	502107078					Coding	-	-	-	MMKFTTDILAKCGGLHKVIAAIGKYVAEERVKLDQVLTKAVLNTISDDILRDFMGKLERDPRFHNLKGLFSWMQSYFDACSDTLKPCIFYLLVFPTEHKRIRRKRLLRRWIAEGYSSDTFGDGTAKEKGEKLFDDLVELCIIQQRQTTRSSLTTSSKINDNMYQVNGFFREYIISRPMEDNLVFALEGRHRLNSQRTGQHLTIRSCWNRNKIVFESLDFTRLRSLTVFGMWMPFFISRGINMRLLRVLDLEDTESDVKNGDLKHIGKLLPRLKFLSLRGCKGITRLPDSIGDLRQLQTLDVKHTKIVTMPRTIIKLVKLQYVRADPISDEGDDARPPAEEDDCASTSSYESCVPSDDGMVYSDCMPTGQLTTAASTYGYEYDMSTSEQPTTADGKVPSTSRGGARNNKRMALRWAGWCCTNVLFILVGLMLHTFSFGKRCWDGARAQVAAGLAQPLRTSQVATTIADGGGTIRMTEIESDVTSTNQTPAAAQDDGTNTRKSASAANGNDTRTIQKAAEVGERDAYQTTIIGSGGTGRPVSVHCDDTSLLPATSDRDVATINGDGGSTSQPEDVKQQKRGRANDFLSYSRSWLSRKKKTNDGGVKVPAGIGNLTALHTLGVVKVSGTCGKAILKEMKQLTQLRNLGVSGINQKNWQDLCTVISGLHYLESLSVRLDKEQDAQSFFSSSVGMFSELPKTLTSLKLYKGDGHGNVQVSLVLIMQLIADLNNLRKVNLELTISTQEDIYSLWKLPQKVMFRHLCVKPVEDGKLYYGRREGDGEGVDATLLKIDCGRYKLVIAFVGSTLGDIEVLVVHCSTTESSLELYGLEILRELKEVWLTGSYSETFKQHLQQKVDEVPKWRGRVLKLKLEH
BaRT2v18chr4HG203940.6	BaRT2v18chr4HG203940	chr4H	502106671	502110429	-	Illumina	Illumina	502109689	502110429	502107076	502109688	502106671	502107075	502109686	502109688	502107076	502107078					Coding	-	-	-	MMKFTTDILAKCGGLHKVIAAIGKYVAEERVKLDQVLTKAVLNTISDDILRDFMGKLERDPRFHNLKGLFSWMQSYFDACSDTLKPCIFYLLVFPTEHKRIRRKRLLRRWIAEGYSSDTFGDGTAKEKGEKLFDDLVELCIIQQRQTTRSSLTTSSKINDNMYQVNGFFREYIISRPMEDNLVFALEGRHRLNSQRTGQHLTIRSCWNRNKIVFESLDFTRLRSLTVFGMWMPFFISRGINMRLLRVLDLEDTESDVKNGDLKHIGKLLPRLKFLSLRGCKGDDARPPAEEDDCASTSSYESCVPSDDGMVYSDCMPTGQLTTAASTYGYEYDMSTSEQPTTADGKVPSTSRGGARNNKRMALRWAGWCCTNVLFILVGLMLHTFSFGKRCWDGARAQVAAGLAQPLRTSQVATTIADGGGTIRMTEIESDVTSTNQTPAAAQDDGTNTRKSASAANGNDTRTIQKAAEVGERDAYQTTIIGSGGTGRPVSVHCDDTSLLPATSDRDVATINGDGGSTSQPEDVKQQKRGRANDFLSYSRSWLSRKKKTNDGGVKVPAGIGNLTALHTLGVVKVSGTCGKAILKEMKQLTQLRNLGVSGINQKNWQDLCTVISGLHYLESLSVRLDKEQDAQSFFSSSVGMFSELPKTLTSLKLYKGDGHGNVQVSLVLIMQLIADLNNLRKVNLELTISTQEDIYSLWKLPQKVMFRHLCVKPVEDGKLYYGRREGDGEGVDATLLKIDCGRYKLVIAFVGSTLGDIEVLVVHCSTTESSLELYGLEILRELKEVWLTGSYSETFKQHLQQKVDEVPKWRGRVLKLKLEH
BaRT2v18chr4HG203940.7	BaRT2v18chr4HG203940	chr4H	502106735	502110310	-	HC Iso-Seq	Fixed window	502109689	502110310	502108715	502109688	502106735	502108714	502109686	502109688	502108715	502108717					Unproductive	PTC;NMD	ldORF	PTC;long_3UTR
BaRT2v18chr4HG203940.8	BaRT2v18chr4HG203940	chr4H	502106768	502110122	-	HC Iso-Seq	Fixed window	502109689	502110122	502107076	502109688	502106768	502107075	502109686	502109688	502107076	502107078					Coding	AS_5UTR	uORF	-	MMKFTTDILAKCGGLHKVIAAIGKYVAEERVKLDQVLTKAVLNTISDDILRDFMGKLERDPRFHNLKGLFSWMQSYFDACSDTLKPCIFYLLVFPTEHKRIRRKRLLRRWIAEGYSSDTFGDGTAKEKGEKLFDDLVELCIIQQRQTTRSSLTTSSKINDNMYQVNGFFREYIISRPMEDNLVFALEGRHRLNSQRTGQHLTIRSCWNRNKIVFESLDFTRLRSLTVFGMWMPFFISRGINMRLLRVLDLEDTESDVKNGDLKHIGKLLPRLKFLSLRGCKGITRLPDSIGDLRQLQTLDVKHTKIVTMPRTIIKLVKLQYVRADPISDEGDDARPPAEEDDCASTSSYESCVPSDDGMVYSDCMPTGQLTTAASTYGYEYDMSTSEQPTTADGKVPSTSRGGARNNKRMALRWAGWCCTNVLFILVGLMLHTFSFGKRCWDGARAQVAAGLAQPLRTSQVATTIADGGGTIRMTEIESDVTSTNQTPAAAQDDGTNTRKSASAANGNDTRTIQKAAEVGERDAYQTTIIGSGGTGRPVSVHCDDTSLLPATSDRDVATINGDGGSTSQPEDVKQQKRGRANDFLSYSRSWLSRKKKTNDGGVKVPAGIGNLTALHTLGVVKVSGTCGKAILKEMKQLTQLRNLGVSGINQKNWQDLCTVISGLHYLESLSVRLDKEQDAQSFFSSSVGMFSELPKTLTSLKLYKGDGHGNVQVSLVLIMQLIADLNNLRKVNLELTISTQEDIYSLWKLPQKVMFRHLCVKPVEDGKLYYGRREGDGEGVDATLLKIDCGRYKLVIAFVGSTLGDIEVLVVHCSTTESSLELYGLEILRELKEVWLTGSYSETFKQHLQQKVDEVPKWRGRVLKLKLEH
BaRT2v18chr4HG203940.9	BaRT2v18chr4HG203940	chr4H	502106796	502110122	-	HC Iso-Seq	Fixed window	502109689	502110122	502107076	502109688	502106796	502107075	502109686	502109688	502107076	502107078					Coding	AS_5UTR	uORF	-	MMKFTTDILAKCGGLHKVIAAIGKYVAEERVKLDQVLTKAVLNTISDDILRDFMGKLERDPRFHNLKGLFSWMQSYFDACSDTLKPCIFYLLVFPTEHKRIRRKRLLRRWIAEGYSSDTFGDGTAKEKGEKLFDDLVELCIIQQRQTTRSSLTTSSKINDNMYQVNGFFREYIISRPMEDNLVFALEGRHRLNSQRTGQHLTIRSCWNRNKIVFESLDFTRLRSLTVFGMWMPFFISRGINMRLLRVLDLEDTESDVKNGDLKHIGKLLPRLKFLSLRGCKGITRLPDSIGDLRQLQTLDVKHTKIVTMPRTIIKLVKLQYVRADPISDEGDDARPPAEEDDCASTSSYESCVPSDDGMVYSDCMPTGQLTTAASTYGYEYDMSTSEQPTTADGKVPSTSRGGARNNKRMALRWAGWCCTNVLFILVGLMLHTFSFGKRCWDGARAQVAAGLAQPLRTSQVATTIADGGGTIRMTEIESDVTSTNQTPAAAQDDGTNTRKSASAANGNDTRTIQKAAEVGERDAYQTTIIGSGGTGRPVSVHCDDTSLLPATSDRDVATINGDGGSTSQPEDVKQQKRGRANDFLSYSRSWLSRKKKTNDGGVKVPAGIGNLTALHTLGVVKVSGTCGKAILKEMKQLTQLRNLGVSGINQKNWQDLCTVISGLHYLESLSVRLDKEQDAQSFFSSSVGMFSELPKTLTSLKLYKGDGHGNVQVSLVLIMQLIADLNNLRKVNLELTISTQEDIYSLWKLPQKVMFRHLCVKPVEDGKLYYGRREGDGEGVDATLLKIDCGRYKLVIAFVGSTLGDIEVLVVHCSTTESSLELYGLEILRELKEVWLTGSYSETFKQHLQQKVDEVPKWRGRVLKLKLEH
BaRT2v18chr4HG203950.1	BaRT2v18chr4HG203950	chr4H	502126079	502142970	-	Illumina	Illumina	502142877	502142970	502126163	502142876	502126079	502126162	502142874	502142876	502126163	502126165			GO:0043531;GO:0006952;GO:0006950;GO:0005524;GO:0050896;GO:0032559;GO:0030554;GO:0035639;GO:0032555;GO:0017076;GO:0032553;GO:0097367;GO:0043168;GO:0000166;GO:1901265;GO:0036094;GO:0043167;GO:1901363;GO:0097159;GO:0005488	ADP binding;defense response;response to stress;ATP binding;response to stimulus;adenyl ribonucleotide binding;adenyl nucleotide binding;purine ribonucleoside triphosphate binding;purine ribonucleotide binding;purine nucleotide binding;ribonucleotide binding;carbohydrate derivative binding;anion binding;nucleotide binding;nucleoside phosphate binding;small molecule binding;ion binding;heterocyclic compound binding;organic cyclic compound binding;binding	Coding	-	-	-	MAEFALGLTKSAVEGTLSRVKSAIEEEANLKVRVQNDLVFITGEFQMMQSFLKGANKERAKNEVVRTWVRQIRDLAFDVEDCVELVVDLDTNKSGWWWRLMPSCIAPPLPLDEAVTKIQQLKARAEDVSQRNIRYNLMSDDNEQSSTAGTTTTTSSSTAFSILSQVWEDSGKRRGTGDLKNLIIAEGHDLQVISLWGSCSTTGGAANHFGATSSSSYIIREAYNDPEICHEFKMRARVKLMHPFNSVEFINALLAQFYINHHQPNICAGVSKKMNEAAAAMENKELMQQLNTHKYLLVLEDVSSVFEWDAIKMFLPANEKGSRVIVATQHLRIALMCTGNPYQVSQLTRFSDGQSVCAFSKKGSARRSDLGEFNWQIRCRGVISVIYGPDDKADSMREMYRCIVQKRKSFEGVVFREHSWVDVPDEFNLNTFAVRLFLNFQSSDFKAKEMEEVGSMGEQGVIERCCRFLREADCLVVLNGLKSREEWDVIKANFFPDGQTKGTSSIIVLTREETVARHCVDAQQNRAFSLKAVEDDKVLRRLIQECTGSRGTQTRDLRKAHLFYDIREEAKYWTKEFKLVGRENEVSRLNKKIENHSVISVWGSSGAGKSVLVRSVYYRKLMDCVDYAGANLSLVNVPHPFNLQDFCWRLLLDFYSSDFETPGEAVSLMEGEAAYLQRLHEQKEAATVDLMKGKVDCILACRQRLHEKKCLVVIDGLESSDDWDRIRTDLFSDQPTQSSSSCIIVITQERNVAKHCVHNEKDGLLRVKPFIKDPSFLIGRGKEIDGLKDVNLRVTCLWGIAGVGKSALAWSVYNDYMILMGREKQFKKSWVDVPHPFNLTEFSRRLLLGFHLYDLEAKETAAVSIMEGRDTIEACCQFLREYQCLLIIDGVATKQDWDSIKVAFLSETTQSFHILAITRDEDVAAHCASDESRVHNVKALNDADALDLFTKVC
BaRT2v18chr4HG203960.1	BaRT2v18chr4HG203960	chr4H	502253081	502258288	-	Illumina	Illumina	502258106	502258288	502253522	502258105	502253081	502253521	502258103	502258105	502253522	502253524					Coding	-	-	-	MADGAWRWSQFAGRGVTEESGCLQDIAGKLDRKGKEAGEEATVAATTYRVMDALHAAVGGQGKLAACRYLVETVKIDVNMWDSSPSKKTPLEQAVVVGNLPALRYLLDHGADLAQEGDDGLTVLHHAARKGADSD
BaRT2v18chr4HG203960.2	BaRT2v18chr4HG203960	chr4H	502254727	502258288	-	Illumina	Illumina	502258106	502258288	502256245	502258105	502254727	502256244	502258103	502258105	502256245	502256247					Coding	-	-	-	MADGAWRWSQFAGRGVTEESGCLQDIAGKLDRKGKEAGEEATVAATTYRVMDALHAAVGGQGKLAACRYLVETVKIDVNMWDSSPSKKTPLEQAVVVGNLPALRYLLDHGADLAQEGDDGLTVLHHAARKGRCEIVKLMLSRGADVDGNSEHGTPL
BaRT2v18chr4HG203970.1	BaRT2v18chr4HG203970	chr4H	502253178	502256320	+	Illumina	Illumina	502253178	502255522	502255523	502255732	502255733	502256320	502255523	502255525	502255730	502255732					Non_Coding	Short_ORF	-	-
BaRT2v18chr4HG203980.1	BaRT2v18chr4HG203980	chr4H	502412953	502414179	+	Illumina;HC Iso-Seq	Fixed window	502412953	502413035	502413036	502413914	502413915	502414179	502413036	502413038	502413912	502413914			GO:0016021;GO:0007586;GO:0008047;GO:0031224;GO:0016042;GO:0030234;GO:0016020;GO:0098772;GO:0032501;GO:0050790;GO:0005576;GO:0065009;GO:0110165;GO:0006629;GO:1901575;GO:0009056;GO:0065007;GO:0044238;GO:0071704;GO:0008152	integral component of membrane;digestion;enzyme activator activity;intrinsic component of membrane;lipid catabolic process;enzyme regulator activity;membrane;molecular function regulator;multicellular organismal process;regulation of catalytic activity;extracellular region;regulation of molecular function;cellular anatomical entity;lipid metabolic process;organic substance catabolic process;catabolic process;biological regulation;primary metabolic process;organic substance metabolic process;metabolic process	Coding	-	-	-	MELVSYIAMCLLLVFVLPSHATATAPTGMLERETKQQILASIPPHWQENPVLFLTSPSGKYAAHFMRSQTVPGAGGLGADFCYVEILDTTEPGAEGRSVWESECLAVSTVNTCALVFSWKGLEVFDGSNSVWHTHDTESVDNNFLKTLQLVDEGDMRILDKGGELAWKASDEPRAAQHCGMPGSPGLVSAMPPFAEPVGHGSSNLPFGQEPEGNGNTGVAHPTLPLPEAAGFGGVAGQGHAVEDVGQTIGFGSQPLVDNSPYDSGAPKHGCSLLGIGVALGVSSAIGMALGL
BaRT2v18chr4HG203990.1	BaRT2v18chr4HG203990	chr4H	502412961	502414162	-	Illumina	Illumina	502413899	502414162	502413281	502413898	502412961	502413280	502413896	502413898	502413281	502413283					Coding	-	-	-	MPMAELTPSATPMPSKLHPCFGAPLSYGLLSTNGWLPNPIVCPTSSTACPCPATPPNPAASGSGRVGCATPVLPLPSGSCPKGRLLLPCPTGSAKGGIAETRPGEPGIPQCCAARGSSLAFHASSPPLSRMRMSPSSTSCRVLRKLLSTDSVSCVCHTELLPSNTSSPFHENTSAQVFTVLTAKHSDSHTLRPSAPGSVVSRIST
BaRT2v18chr4HG204000.1	BaRT2v18chr4HG204000	chr4H	502463619	502464871	+	Illumina;HC Iso-Seq	Fixed window	502463619	502463719	502463720	502464625	502464626	502464871	502463720	502463722	502464623	502464625	Collagen, type IV, alpha 5	0.30351	GO:0016021;GO:0007586;GO:0008047;GO:0031224;GO:0016042;GO:0030234;GO:0016020;GO:0098772;GO:0032501;GO:0050790;GO:0005576;GO:0065009;GO:0110165;GO:0006629;GO:1901575;GO:0009056;GO:0065007;GO:0044238;GO:0071704;GO:0008152	integral component of membrane;digestion;enzyme activator activity;intrinsic component of membrane;lipid catabolic process;enzyme regulator activity;membrane;molecular function regulator;multicellular organismal process;regulation of catalytic activity;extracellular region;regulation of molecular function;cellular anatomical entity;lipid metabolic process;organic substance catabolic process;catabolic process;biological regulation;primary metabolic process;organic substance metabolic process;metabolic process	Coding	-	-	-	MELVSYIAMCLSLAFLLPSQVAATSPTGTIERETKQKILASIPPHWEENPVLFLTSPSGKYAAYFMRSQTVPGAGGLGADFCYVEVLDTTAPGAEGRSVWESECLAVSTVNTCALVFSWEGLEVFDGSNSVWHTHDTESVDNNFLKTLQLVDEGDMRILDKGGELAWKASDEPRAAQHCGMPGSPGLAPAMPPFADPIGKGSSNLPFGQDEGGNGNGNSYGSVGGVAQPELPLAPLPQAAGLGGVDGQGQAVESEGETVGFGSQPLVDNSPYDSGSPERHWAGIANLGLGLAIAIAMGLGL
BaRT2v18chr4HG204010.1	BaRT2v18chr4HG204010	chr4H	502463631	502464893	-	Illumina	Illumina	502464534	502464893	502464153	502464533	502463631	502464152	502464531	502464533	502464153	502464155					Coding	-	-	-	MGYCPPTAGYRSPQSPPRSPQLAPVHQRHPTPRLAAAAPTAARVVQLLRRNRSCCRCRCLLRLVRMGGCCSPFRSDQRMAALPVPSQANRACRSVARRAARRWPSTQARRPCRGCACHPRQPAAGF
BaRT2v18chr4HG204020.1	BaRT2v18chr4HG204020	chr4H	502467302	502468890	-	Illumina	Illumina	502468686	502468890	502468044	502468685	502467302	502468043	502468683	502468685	502468044	502468046					Coding	-	-	-	MALDGQASEPPLHVSWQTGRSVLALGLVLLAERRARLLLVHHLLHLGVLVEERLGVILGRGRLGSRRRAVGRRGSGRRRRRRGPVRGLRPGRRRRRRADHEVLLLLLARARDRRENRVLGDREVGVGVGDALGAGLGWGDPGRRRPVARRAGRAVELGEAVAVQPAVFAQEARLEGDAEGAVVVEPPDRLRLVGLAGAGPALDGNLKPCNAAV
BaRT2v18chr4HG204030.1	BaRT2v18chr4HG204030	chr4H	502467600	502468891	+	HC Iso-Seq	Enriched TSS and TES	502467600	502467678	502467679	502468625	502468626	502468891	502467679	502467681	502468623	502468625	Proline-rich protein, putative, expressed;Proline-rich protein, putative;Proline-rich protein 4-like	0.5273265801791721;0.5147620891406846;0.4313512962078924			Coding	-	-	-	MMGSRLALFGALALLLAVSFGAAEAAPAVVVGSVKCLDCSPDDVSAEDALKGLQVAIKCRSGAGETYETQTVGRLDDNGAFSIPLQAGLLREDGRLDRDCFAQLHSAPGTPCDGPAPPRIAPAKPSTQGVADANTYLAVAEDTVFSPVACACKKKKKNFMVGPPPPPPPRPEPSYGPPTPTPTPTPTPSYGPPSTPKPPAPEDDPKPFFHKHPKMKKMMHKKKPCPPLGEEDKPERKN
BaRT2v18chr4HG204040.1	BaRT2v18chr4HG204040	chr4H	502471972	502490051	-	Illumina	Illumina	502488269	502490051	502476969	502488268	502471972	502476968	502488266	502488268	502476969	502476971	BED-type domain-containing protein	0.329412	GO:0003677;GO:0046872;GO:0043169;GO:0003676;GO:0043167;GO:1901363;GO:0097159;GO:0005488;GO:0046983;GO:0005634;GO:0005515;GO:0043231;GO:0003677;GO:0043227;GO:0003676;GO:0043229;GO:0046872;GO:0043226;GO:0043169;GO:0005622;GO:1901363;GO:0110165;GO:0097159;GO:0043167;GO:0005488;GO:0003677;GO:0046872;GO:0043169;GO:0003676;GO:0043167;GO:1901363;GO:0097159;GO:0005488;GO:0003677;GO:0046872;GO:0043169;GO:0003676;GO:0043167;GO:1901363;GO:0097159;GO:0005488;GO:0003677;GO:0046872;GO:0043169;GO:0003676;GO:0043167;GO:1901363;GO:0097159;GO:0005488;GO:0003677;GO:0046872;GO:0043169;GO:0003676;GO:0043167;GO:1901363;GO:0097159;GO:0005488;GO:0003677;GO:0046872;GO:0043169;GO:0003676;GO:0043167;GO:1901363;GO:0097159;GO:0005488;GO:0003677;GO:0046872;GO:0043169;GO:0003676;GO:0043167;GO:1901363;GO:0097159;GO:0005488;GO:0003677;GO:0046872;GO:0043169;GO:0003676;GO:0043167;GO:1901363;GO:0097159;GO:0005488;GO:0003677;GO:0046872;GO:0043169;GO:0003676;GO:0043167;GO:1901363;GO:0097159;GO:0005488;GO:0003677;GO:0046872;GO:0043169;GO:0003676;GO:0043167;GO:1901363;GO:0097159;GO:0005488;GO:0003677;GO:0046872;GO:0043169;GO:0003676;GO:0043167;GO:1901363;GO:0097159;GO:0005488;GO:0003677;GO:0046872;GO:0043169;GO:0003676;GO:0043167;GO:1901363;GO:0097159;GO:0005488	DNA binding;metal ion binding;cation binding;nucleic acid binding;ion binding;heterocyclic compound binding;organic cyclic compound binding;binding;protein dimerization activity;nucleus;protein binding;intracellular membrane-bounded organelle;DNA binding;membrane-bounded organelle;nucleic acid binding;intracellular organelle;metal ion binding;organelle;cation binding;intracellular anatomical structure;heterocyclic compound binding;cellular anatomical entity;organic cyclic compound binding;ion binding;binding;DNA binding;metal ion binding;cation binding;nucleic acid binding;ion binding;heterocyclic compound binding;organic cyclic compound binding;binding;DNA binding;metal ion binding;cation binding;nucleic acid binding;ion binding;heterocyclic compound binding;organic cyclic compound binding;binding;DNA binding;metal ion binding;cation binding;nucleic acid binding;ion binding;heterocyclic compound binding;organic cyclic compound binding;binding;DNA binding;metal ion binding;cation binding;nucleic acid binding;ion binding;heterocyclic compound binding;organic cyclic compound binding;binding;DNA binding;metal ion binding;cation binding;nucleic acid binding;ion binding;heterocyclic compound binding;organic cyclic compound binding;binding;DNA binding;metal ion binding;cation binding;nucleic acid binding;ion binding;heterocyclic compound binding;organic cyclic compound binding;binding;DNA binding;metal ion binding;cation binding;nucleic acid binding;ion binding;heterocyclic compound binding;organic cyclic compound binding;binding;DNA binding;metal ion binding;cation binding;nucleic acid binding;ion binding;heterocyclic compound binding;organic cyclic compound binding;binding;DNA binding;metal ion binding;cation binding;nucleic acid binding;ion binding;heterocyclic compound binding;organic cyclic compound binding;binding;DNA binding;metal ion binding;cation binding;nucleic acid binding;ion binding;heterocyclic compound binding;organic cyclic compound binding;binding;DNA binding;metal ion binding;cation binding;nucleic acid binding;ion binding;heterocyclic compound binding;organic cyclic compound binding;binding	Coding	AS_3UTR;AS_5UTR	-	-	MENMDEYDSDANMPLGIDSDGAAASRFRKKRSKVWEEYKPIYINGVIQSAECHYCHTLMSCKGADGRSNGTSHLWRHHNNCRAKEEFDLSELHDTNFPYGVNDIDPVNQILPEPLDDMNMVNHSENGRFRSKCRKSYRRFKPTHSDLSSTGWN
BaRT2v18chr4HG204040.2	BaRT2v18chr4HG204040	chr4H	502471972	502490051	-	Illumina	Illumina	502488269	502490051	502475111	502488268	502471972	502475110	502488266	502488268	502475111	502475113	Zinc finger BED domain-containing protein DAYSLEEPER;BED-type domain-containing protein;Putative AC transposase	0.5454246269695392;0.39298898338643695;0.3053512134711236	GO:0046983;GO:0005634;GO:0005515;GO:0043231;GO:0003677;GO:0043227;GO:0003676;GO:0043229;GO:0046872;GO:0043226;GO:0043169;GO:0005622;GO:1901363;GO:0110165;GO:0097159;GO:0043167;GO:0005488	protein dimerization activity;nucleus;protein binding;intracellular membrane-bounded organelle;DNA binding;membrane-bounded organelle;nucleic acid binding;intracellular organelle;metal ion binding;organelle;cation binding;intracellular anatomical structure;heterocyclic compound binding;cellular anatomical entity;organic cyclic compound binding;ion binding;binding	Coding	-	-	-	MENMDEYDSDANMPLGIDSDGAAASRFRKKRSKVWEEYKPIYINGVIQSAECHYCHTLMSCKGADGRSNGTSHLWRHHNNCRAKEEFDLSELHDTNFPYGVNDIDPVNQILPEPLDDMNMVNHSENGRFRSKVWMDFTPVYVEGRIQGADCVHCHTRLSAEKVTGDLNQHTQTCPARAGTSVNHQKGGLFPSNVPIFKSRVKDELLPALTNGRVQIAEYASRFHLGYNSGDKTCQNQHILALPADNMTPMEQDKSSARTPDIKIRKFDQEACYQELTRMIIMHGYPLSIVEHEEMKRFAKGLNPVFNMASSLDMEEYSTLLFQKEKSDLKEKIALSSRRVSLSASVWVPHGAEPTIKYLCLTAHFIDAEWKLQRRIIKFGVLWSSPSNLERMIHCKEACVLESEVGAYNVIWEAIREWNLDRKLFCMTSVSEIRNSGSISKLKDMLIQRNCLPIRGELYNIACVDDMLDNILSKGQSLLYRVGDLLERFIQALASSLLTQQQLLEVAKDVGMKCPHEDAKWWHKIYFRLEVLLHSKVLPSEEFVSVEEMKIVEPFCKILRVFYRVVEVMSGPVCLTANMHFHEVWKVRTILEEEACTEHSDVASMIREMQEAFNEYWAKSYLWLSVPVVLDPRFKITFIDFRLKRAFGADATKYVNDLAEIVRELFHEYCTPMDQPNVQTSNCGVHNVEIDGFDSDSLEDWDHHLTAQTSSQLLSELDSYLEDGLLPRKDDFDILNWWMSHSAKYPTLSTMAQDVLAMPSSSVHCQAAFSSEGPVIHKQWSTLNIKTIEALVCTRDWIG
BaRT2v18chr4HG204040.3	BaRT2v18chr4HG204040	chr4H	502471983	502490051	-	Illumina	Illumina	502488269	502490051	502477009	502488268	502471983	502477008	502488266	502488268	502477009	502477011	BED-type domain-containing protein	0.329451	GO:0003677;GO:0046872;GO:0043169;GO:0003676;GO:0043167;GO:1901363;GO:0097159;GO:0005488	DNA binding;metal ion binding;cation binding;nucleic acid binding;ion binding;heterocyclic compound binding;organic cyclic compound binding;binding	Coding	-	-	-	MENMDEYDSDANMPLGIDSDGAAASRFRKKRSKVWEEYKPIYINGVIQSAECHYCHTLMSCKGADGRSNGTSHLWRHHNNCRAKEEFDLSELHDTNFPYGVNDIDPVNQILPEPLDDMNMVNHSENGRFRSKKKLQAI
BaRT2v18chr4HG204040.4	BaRT2v18chr4HG204040	chr4H	502471983	502490051	-	Illumina	Illumina	502488269	502490051	502478254	502488268	502471983	502478253	502488266	502488268	502478254	502478256	BED-type domain-containing protein	0.329553	GO:0003677;GO:0046872;GO:0043169;GO:0003676;GO:0043167;GO:1901363;GO:0097159;GO:0005488	DNA binding;metal ion binding;cation binding;nucleic acid binding;ion binding;heterocyclic compound binding;organic cyclic compound binding;binding	Coding	AS_3UTR;AS_5UTR	-	-	MENMDEYDSDANMPLGIDSDGAAASRFRKKRSKVWEEYKPIYINGVIQSAECHYCHTLMSCKGADGRSNGTSHLWRHHNNCRAKEEFDLSELHDTNFPYGLHA
BaRT2v18chr4HG204040.5	BaRT2v18chr4HG204040	chr4H	502471983	502490022	-	Illumina	Illumina	502488269	502490022	502478254	502488268	502471983	502478253	502488266	502488268	502478254	502478256	BED-type domain-containing protein	0.329553	GO:0003677;GO:0046872;GO:0043169;GO:0003676;GO:0043167;GO:1901363;GO:0097159;GO:0005488	DNA binding;metal ion binding;cation binding;nucleic acid binding;ion binding;heterocyclic compound binding;organic cyclic compound binding;binding	Coding	AS_3UTR;AS_5UTR	-	-	MENMDEYDSDANMPLGIDSDGAAASRFRKKRSKVWEEYKPIYINGVIQSAECHYCHTLMSCKGADGRSNGTSHLWRHHNNCRAKEEFDLSELHDTNFPYGLHA
BaRT2v18chr4HG204040.6	BaRT2v18chr4HG204040	chr4H	502472006	502490077	-	Illumina	Illumina	502488269	502490077	502478254	502488268	502472006	502478253	502488266	502488268	502478254	502478256	BED-type domain-containing protein	0.329553	GO:0003677;GO:0046872;GO:0043169;GO:0003676;GO:0043167;GO:1901363;GO:0097159;GO:0005488	DNA binding;metal ion binding;cation binding;nucleic acid binding;ion binding;heterocyclic compound binding;organic cyclic compound binding;binding	Coding	AS_3UTR;AS_5UTR	-	-	MENMDEYDSDANMPLGIDSDGAAASRFRKKRSKVWEEYKPIYINGVIQSAECHYCHTLMSCKGADGRSNGTSHLWRHHNNCRAKEEFDLSELHDTNFPYGLHA
BaRT2v18chr4HG204040.7	BaRT2v18chr4HG204040	chr4H	502472016	502490010	-	Illumina	Illumina	502488269	502490010	502476969	502488268	502472016	502476968	502488266	502488268	502476969	502476971	BED-type domain-containing protein	0.329412	GO:0003677;GO:0046872;GO:0043169;GO:0003676;GO:0043167;GO:1901363;GO:0097159;GO:0005488	DNA binding;metal ion binding;cation binding;nucleic acid binding;ion binding;heterocyclic compound binding;organic cyclic compound binding;binding	Coding	AS_3UTR;AS_5UTR	-	-	MENMDEYDSDANMPLGIDSDGAAASRFRKKRSKVWEEYKPIYINGVIQSAECHYCHTLMSCKGADGRSNGTSHLWRHHNNCRAKEEFDLSELHDTNFPYGVNDIDPVNQILPEPLDDMNMVNHSENGRFRSKCRKSYRRFKPTHSDLSSTGWN
BaRT2v18chr4HG204040.8	BaRT2v18chr4HG204040	chr4H	502472079	502490023	-	Illumina	Illumina	502488269	502490023	502478254	502488268	502472079	502478253	502488266	502488268	502478254	502478256	BED-type domain-containing protein	0.329553	GO:0003677;GO:0046872;GO:0043169;GO:0003676;GO:0043167;GO:1901363;GO:0097159;GO:0005488	DNA binding;metal ion binding;cation binding;nucleic acid binding;ion binding;heterocyclic compound binding;organic cyclic compound binding;binding	Coding	AS_3UTR;AS_5UTR	-	-	MENMDEYDSDANMPLGIDSDGAAASRFRKKRSKVWEEYKPIYINGVIQSAECHYCHTLMSCKGADGRSNGTSHLWRHHNNCRAKEEFDLSELHDTNFPYGLHA
BaRT2v18chr4HG204040.9	BaRT2v18chr4HG204040	chr4H	502472210	502489978	-	Illumina	Illumina	502488269	502489978	502477609	502488268	502472210	502477608	502488266	502488268	502477609	502477611	BED-type domain-containing protein	0.329513	GO:0003677;GO:0046872;GO:0043169;GO:0003676;GO:0043167;GO:1901363;GO:0097159;GO:0005488	DNA binding;metal ion binding;cation binding;nucleic acid binding;ion binding;heterocyclic compound binding;organic cyclic compound binding;binding	Coding	AS_3UTR;AS_5UTR	-	-	MENMDEYDSDANMPLGIDSDGAAASRFRKKRSKVWEEYKPIYINGVIQSAECHYCHTLMSCKGADGRSNGTSHLWRHHNNCRAKEEFDLSELHDTNFPYVPMTWAWRIN
BaRT2v18chr4HG204040.10	BaRT2v18chr4HG204040	chr4H	502472477	502490035	-	Illumina	Illumina	502488269	502490035	502478254	502488268	502472477	502478253	502488266	502488268	502478254	502478256	BED-type domain-containing protein	0.329553	GO:0003677;GO:0046872;GO:0043169;GO:0003676;GO:0043167;GO:1901363;GO:0097159;GO:0005488	DNA binding;metal ion binding;cation binding;nucleic acid binding;ion binding;heterocyclic compound binding;organic cyclic compound binding;binding	Coding	AS_3UTR;AS_5UTR	-	-	MENMDEYDSDANMPLGIDSDGAAASRFRKKRSKVWEEYKPIYINGVIQSAECHYCHTLMSCKGADGRSNGTSHLWRHHNNCRAKEEFDLSELHDTNFPYGLHA
BaRT2v18chr4HG204040.11	BaRT2v18chr4HG204040	chr4H	502472594	502489974	-	Illumina	Illumina	502488269	502489974	502478254	502488268	502472594	502478253	502488266	502488268	502478254	502478256	BED-type domain-containing protein	0.329553	GO:0003677;GO:0046872;GO:0043169;GO:0003676;GO:0043167;GO:1901363;GO:0097159;GO:0005488	DNA binding;metal ion binding;cation binding;nucleic acid binding;ion binding;heterocyclic compound binding;organic cyclic compound binding;binding	Coding	AS_3UTR;AS_5UTR	-	-	MENMDEYDSDANMPLGIDSDGAAASRFRKKRSKVWEEYKPIYINGVIQSAECHYCHTLMSCKGADGRSNGTSHLWRHHNNCRAKEEFDLSELHDTNFPYGLHA
BaRT2v18chr4HG204040.12	BaRT2v18chr4HG204040	chr4H	502472598	502490022	-	Illumina	Illumina	502488269	502490022	502478254	502488268	502472598	502478253	502488266	502488268	502478254	502478256	BED-type domain-containing protein	0.329553	GO:0003677;GO:0046872;GO:0043169;GO:0003676;GO:0043167;GO:1901363;GO:0097159;GO:0005488	DNA binding;metal ion binding;cation binding;nucleic acid binding;ion binding;heterocyclic compound binding;organic cyclic compound binding;binding	Coding	AS_3UTR;AS_5UTR	-	-	MENMDEYDSDANMPLGIDSDGAAASRFRKKRSKVWEEYKPIYINGVIQSAECHYCHTLMSCKGADGRSNGTSHLWRHHNNCRAKEEFDLSELHDTNFPYGLHA
BaRT2v18chr4HG204040.13	BaRT2v18chr4HG204040	chr4H	502475007	502490024	-	Illumina	Illumina	502488269	502490024	502477609	502488268	502475007	502477608	502488266	502488268	502477609	502477611	BED-type domain-containing protein	0.329513	GO:0003677;GO:0046872;GO:0043169;GO:0003676;GO:0043167;GO:1901363;GO:0097159;GO:0005488	DNA binding;metal ion binding;cation binding;nucleic acid binding;ion binding;heterocyclic compound binding;organic cyclic compound binding;binding	Coding	AS_3UTR;AS_5UTR	-	-	MENMDEYDSDANMPLGIDSDGAAASRFRKKRSKVWEEYKPIYINGVIQSAECHYCHTLMSCKGADGRSNGTSHLWRHHNNCRAKEEFDLSELHDTNFPYVPMTWAWRIN
BaRT2v18chr4HG204050.1	BaRT2v18chr4HG204050	chr4H	502662307	502662634	-	Illumina	Illumina	502662571	502662634	502662466	502662570	502662307	502662465	502662568	502662570	502662466	502662468					Non_Coding	Short_ORF	-	-
BaRT2v18chr4HG204060.1	BaRT2v18chr4HG204060	chr4H	502668112	502669382	+	HC Iso-Seq	Enriched TSS and TES	502668112	502668169	502668170	502669114	502669115	502669382	502668170	502668172	502669112	502669114	Proline-rich protein 4;Proline-rich protein 4-like;Proline-rich protein 2	0.76272239965723;0.5193830714121932;0.43971488928575847	GO:0016021;GO:0031224;GO:0016020;GO:0110165;GO:0016021;GO:0031224;GO:0016020;GO:0110165	integral component of membrane;intrinsic component of membrane;membrane;cellular anatomical entity;integral component of membrane;intrinsic component of membrane;membrane;cellular anatomical entity	Coding	-	-	-	MALLPRRFLLGVCAVALAVGLANAVAVHGEAAPVVVGLARCSDCTRKNMNAEAAFKGLQVAVKCKNGRGEYESKAVGHVDKSGAFSVPLDADLVGDDGELKQDCFAQLHSASSAPCPGQEPSKIVAARPSHDGQTTFVAIAGELHHPSAECASAFLCNPLHKHHLVVFHKPVIVSPKHDHDHDHDHDHVHDHDHDSPKHDHDHDHDHDHVHDHDHDHDHAPAVKPPTTPVYTPAAPTPTPIYHPPAQRDAVTEPQLFKKMLPFLKKLPFFPPAKQSGKP
BaRT2v18chr4HG204060.2	BaRT2v18chr4HG204060	chr4H	502668112	502669382	+	HC Iso-Seq	Enriched TSS and TES	502668112	502668169	502668170	502668346	502668347	502669382	502668170	502668172	502668344	502668346					Unproductive	PTC;NMD	ldORF	PTC;long_3UTR
BaRT2v18chr4HG204060.3	BaRT2v18chr4HG204060	chr4H	502668114	502669383	+	HC Iso-Seq	Enriched TSS and TES	502668114	502668169	502668170	502669114	502669115	502669383	502668170	502668172	502669112	502669114	Proline-rich protein 4;Proline-rich protein 4-like;Proline-rich protein 2	0.7714785672177585;0.512694755468643;0.4539342112627941	GO:0016021;GO:0031224;GO:0016020;GO:0110165	integral component of membrane;intrinsic component of membrane;membrane;cellular anatomical entity	Coding	-	-	-	MALLPRRFLLGVCAVALAVGLANAVAVHGEAAPVVVGLARCSDCTRKNMNAEAAFKGLQVAVKCKNGRGEYESKAVGHVDKSGAFSVPLDADLVGDDGELKQDCFAQLHSASSAPCPGQEPSKIVAARPSHDGQTTFVAIAGELHHPSAECASAFLCNPLHKHHLVVFHKPVIDSPKHDHDHDHDHDHVHDHDHDHDHAPAVKPPTTPVYTPAAPTPTPIYHPPAQRDAVTEPQLFKKMLPFLKKLPFFPPAKQSGKP
BaRT2v18chr4HG204070.1	BaRT2v18chr4HG204070	chr4H	502669437	502673651	-	HC Iso-Seq	Enriched TSS and TES	502673540	502673651	502669723	502673539	502669437	502669722	502673537	502673539	502669723	502669725	4-hydroxy-tetrahydrodipicolinate reductase 2, chloroplastic-like;Dihydrodipicolinate reductase	0.38573930896372355;0.36716093237822667			Coding	NAGNAG	-	-	MLSVRAPPRAFSPSPPWRRRGRLDGFAAPRCVSAAPPVTTLETATARPAGVSFPILVNGCTGKMGVSVAEAATSRGLHLVPVSFSSRENLDKTIQIGDTDIEIYGPSAREDVLSSVIDEFPDVVVVDYTAPDSVNSNAELYCKLGVPFVMGTTGGDQQLLYKSVQDSKNYALISPQMGKQVVAFLAAMETIAEQFPGAFSGYRLEVLESHQAGKLDTSGTAKAVIACFEKLGAVFDMDRQMVKIRDPEQQLYMVGVPEEHIDGHAFHLYHLTSPDDSVSFEFQHNVCGRSIYAEGSVDAAIFLYKKVQSMDPKRIYNMIDVLQEGDMR
BaRT2v18chr4HG204070.2	BaRT2v18chr4HG204070	chr4H	502669453	502673651	-	HC Iso-Seq	Enriched TSS and TES	502673540	502673651	502673339	502673539	502669453	502673338	502673537	502673539	502673339	502673341					Unproductive	PTC;NMD	ldORF	PTC;ds_SJ;long_3UTR
BaRT2v18chr4HG204070.3	BaRT2v18chr4HG204070	chr4H	502669453	502673738	-	HC Iso-Seq	Enriched TSS and TES	502673540	502673738	502673339	502673539	502669453	502673338	502673537	502673539	502673339	502673341					Unproductive	PTC;NMD	ldORF	PTC;ds_SJ;long_3UTR
BaRT2v18chr4HG204070.4	BaRT2v18chr4HG204070	chr4H	502669453	502673651	-	HC Iso-Seq	Enriched TSS and TES	502673540	502673651	502673339	502673539	502669453	502673338	502673537	502673539	502673339	502673341					Unproductive	PTC;NMD	ldORF	PTC;ds_SJ;long_3UTR
BaRT2v18chr4HG204070.5	BaRT2v18chr4HG204070	chr4H	502669453	502673651	-	HC Iso-Seq	Enriched TSS and TES	502673540	502673651	502671165	502673539	502669453	502671164	502673537	502673539	502671165	502671167					Unproductive	PTC;NMD	-	PTC;ds_SJ;long_3UTR
BaRT2v18chr4HG204070.6	BaRT2v18chr4HG204070	chr4H	502669453	502673651	-	HC Iso-Seq	Enriched TSS and TES	502673540	502673651	502673339	502673539	502669453	502673338	502673537	502673539	502673339	502673341					Unproductive	PTC;NMD	ldORF	PTC;ds_SJ;long_3UTR
BaRT2v18chr4HG204070.7	BaRT2v18chr4HG204070	chr4H	502669464	502673651	-	HC Iso-Seq	Enriched TSS and TES	502673540	502673651	502669723	502673539	502669464	502669722	502673537	502673539	502669723	502669725	4-hydroxy-tetrahydrodipicolinate reductase 2, chloroplastic-like;Dihydrodipicolinate reductase	0.3861774578760746;0.368029224334497			Coding	NAGNAG	-	-	MLSVRAPPRAFSPSPPWRRRGRLDGFAAPRCVSAAPPVTTLETATARPAGVSFPILVNGCTGKMGVSVAEAATSRGLHLVPVSFSSRENLDKTIQIGDTDIEIYGPSAREDVLSSVIDEFPDVVVVDYTAPDSVNSNAELYCKLGVPFVMGTTGGDQQLLYKSVQDSKNYALISPQMGKQVVAFLAAMETIAEQFPGAFSGYRLEVLESHQAGKLDTSGTAKAVIACFEKLGAVFDMDRMVKIRDPEQQLYMVGVPEEHIDGHAFHLYHLTSPDDSVSFEFQHNVCGRSIYAEGSVDAAIFLYKKVQSMDPKRIYNMIDVLQEGDMR
BaRT2v18chr4HG204070.8	BaRT2v18chr4HG204070	chr4H	502669473	502673638	-	HC Iso-Seq	Enriched TSS and TES	502673540	502673638	502672258	502673539	502669473	502672257	502673537	502673539	502672258	502672260					Unproductive	PTC;NMD	-	PTC;ds_SJ;long_3UTR
BaRT2v18chr4HG204070.9	BaRT2v18chr4HG204070	chr4H	502669482	502673589	-	HC Iso-Seq	Enriched TSS and TES	502673540	502673589	502673339	502673539	502669482	502673338	502673537	502673539	502673339	502673341					Unproductive	PTC;NMD	ldORF	PTC;ds_SJ;long_3UTR
BaRT2v18chr4HG204080.1	BaRT2v18chr4HG204080	chr4H	502721038	502721988	+	HC Iso-Seq	Fixed window	502721038	502721048	502721049	502721570	502721571	502721988	502721049	502721051	502721568	502721570	Chaperone protein dnaJ 11, chloroplastic;J domain-containing protein	0.39700081793920117;0.3952193420261768	GO:0016021;GO:0031224;GO:0016020;GO:0110165	integral component of membrane;intrinsic component of membrane;membrane;cellular anatomical entity	Coding	-	-	-	MISPRPTLSSGFFSRSASFSRPASFSPRPMSPPASPAAQAPPPLLSAPFARPTTFSRSASFSASAVAAPNRGASPCFYDVLGLDAGASGGEIKAAYRRLARAVHPDVSPHPADDFIRVHAAYSTLSDPSKRADYDRRMIIIPSAISRRSAPNLARSPSFPGCRRRTWETDQCW
BaRT2v18chr4HG204090.1	BaRT2v18chr4HG204090	chr4H	503066140	503071325	+	Illumina	Illumina	503066140	503066642	503066643	503068586	503068587	503071325	503066643	503066645	503068584	503068586	Armadillo/beta-catenin-like repeat family protein, expressed;Armadillo repeat only 1	0.7965627653635514;0.6608469882098642	GO:0007166;GO:0007165;GO:0023052;GO:0007154;GO:0051716;GO:0050896;GO:0050794;GO:0050789;GO:0065007;GO:0009987;GO:0007166;GO:0007165;GO:0023052;GO:0007154;GO:0051716;GO:0050896;GO:0050794;GO:0050789;GO:0065007;GO:0009987	cell surface receptor signaling pathway;signal transduction;signaling;cell communication;cellular response to stimulus;response to stimulus;regulation of cellular process;regulation of biological process;biological regulation;cellular process;cell surface receptor signaling pathway;signal transduction;signaling;cell communication;cellular response to stimulus;response to stimulus;regulation of cellular process;regulation of biological process;biological regulation;cellular process	Coding	AS_3UTR	-	-	MGEGVKALLAKPIKLADQVAKQSGSGQCLRPECKDLRARAEKLAEVLRQAARAELYERPAERIVAGTLQALGKAGGMSARCFESHSRLRRFLTFNPVSGFPRTLALLDTAIEDVAWLIRISSPRADADANGADDDADLRGLPNIAQNEPILFLIWDHIARLHTGSLAVRADSASTLASLARDSPHFSKLIVEEDGIAPLVKLLKEGTDDGQEAAATALGFLGRDEGSVEKLLHAGVCSVYSAALKEPPMRVQAAAAEAIASLAHQSPRCQDLFAQNNAVRHLVGHLAAGTIQEHSRYSVGGSSTRHAAPPPPEHMRSLHSVVLASTPSMLPGVSGYSSNEPPNSSEGSNGRNNQTQSAAAGRTTTSRVTAPPPSRPQLSSNGSSGRGPRETEDPATKAHMKAMAAKALWKLARGHPGVCKSITESRALLCFARLLEKGDDGAGTHLQYYSAMAIMEITRVAEHNLALRQSAFKPSSPPAKAVAEQLLSIVRKGEYDDLLLLPCITSLGCLSRTFTASETRVIGPLVRLLDDREPPVAKEAIVALTKFACTENHLHVNHCRAIVDDGGARHLVQLVYLGDELQIEALILLCYIALHVPESEEVAQAGVLAVLLWASKQGQLVQDLRVERLLSDAKGRLDLFQSRGSII
BaRT2v18chr4HG204090.2	BaRT2v18chr4HG204090	chr4H	503066186	503070198	+	Illumina	Illumina	503066186	503066642	503066643	503068586	503068730	503070198	503066643	503066645	503068584	503068586	Armadillo/beta-catenin-like repeat family protein, expressed;Armadillo repeat only 1	0.7965627653635514;0.6608469882098642	GO:0007166;GO:0007165;GO:0023052;GO:0007154;GO:0051716;GO:0050896;GO:0050794;GO:0050789;GO:0065007;GO:0009987	cell surface receptor signaling pathway;signal transduction;signaling;cell communication;cellular response to stimulus;response to stimulus;regulation of cellular process;regulation of biological process;biological regulation;cellular process	Coding	AS_3UTR	-	-	MGEGVKALLAKPIKLADQVAKQSGSGQCLRPECKDLRARAEKLAEVLRQAARAELYERPAERIVAGTLQALGKAGGMSARCFESHSRLRRFLTFNPVSGFPRTLALLDTAIEDVAWLIRISSPRADADANGADDDADLRGLPNIAQNEPILFLIWDHIARLHTGSLAVRADSASTLASLARDSPHFSKLIVEEDGIAPLVKLLKEGTDDGQEAAATALGFLGRDEGSVEKLLHAGVCSVYSAALKEPPMRVQAAAAEAIASLAHQSPRCQDLFAQNNAVRHLVGHLAAGTIQEHSRYSVGGSSTRHAAPPPPEHMRSLHSVVLASTPSMLPGVSGYSSNEPPNSSEGSNGRNNQTQSAAAGRTTTSRVTAPPPSRPQLSSNGSSGRGPRETEDPATKAHMKAMAAKALWKLARGHPGVCKSITESRALLCFARLLEKGDDGAGTHLQYYSAMAIMEITRVAEHNLALRQSAFKPSSPPAKAVAEQLLSIVRKGEYDDLLLLPCITSLGCLSRTFTASETRVIGPLVRLLDDREPPVAKEAIVALTKFACTENHLHVNHCRAIVDDGGARHLVQLVYLGDELQIEALILLCYIALHVPESEEVAQAGVLAVLLWASKQGQLVQDLRVERLLSDAKGRLDLFQSRGSII
BaRT2v18chr4HG204100.1	BaRT2v18chr4HG204100	chr4H	503099972	503104448	-	HC Iso-Seq	Enriched TSS and TES	503104338	503104448	503100312	503104337	503099972	503100311	503104335	503104337	503100312	503100314	Auxin transporter-like protein 3	0.899707	GO:0006865;GO:0005886;GO:0015293;GO:0015849;GO:0071944;GO:0015291;GO:0071705;GO:0016021;GO:0022804;GO:0071702;GO:0031224;GO:0022857;GO:0006820;GO:0016020;GO:0005215;GO:0006811;GO:0110165;GO:0006810;GO:0051234;GO:0051179;GO:0009734;GO:0071365;GO:0009733;GO:0009755;GO:0032870;GO:0009725;GO:0071495;GO:0009719;GO:0071310;GO:0010033;GO:0048829;GO:0010588;GO:0048826;GO:0070887;GO:0048825;GO:0010051;GO:0009965;GO:0042221;GO:0090698;GO:1905392;GO:0048366;GO:0010016;GO:0009793;GO:0048827;GO:0048364;GO:0022622;GO:0048316;GO:0010154;GO:0099402;GO:0007165;GO:0048367;GO:0023052;GO:0007154;GO:0003002;GO:0009791;GO:0048608;GO:0061458;GO:0007389;GO:0048598;GO:0051716;GO:0009790;GO:0003006;GO:0050896;GO:0055085;GO:0022414;GO:0000003;GO:0050794;GO:0009653;GO:0048731;GO:0050789;GO:0065007;GO:0007275;GO:0048856;GO:0032501;GO:0032502;GO:0009987;GO:0006865;GO:0005886;GO:0015293;GO:0015849;GO:0071944;GO:0015291;GO:0071705;GO:0016021;GO:0022804;GO:0071702;GO:0031224;GO:0022857;GO:0006820;GO:0016020;GO:0005215;GO:0006811;GO:0110165;GO:0006810;GO:0051234;GO:0051179;GO:0009734;GO:0071365;GO:0009733;GO:0009755;GO:0032870;GO:0009725;GO:0071495;GO:0009719;GO:0071310;GO:0010033;GO:0048829;GO:0010588;GO:0048826;GO:0070887;GO:0048825;GO:0010051;GO:0009965;GO:0042221;GO:0090698;GO:1905392;GO:0048366;GO:0010016;GO:0009793;GO:0048827;GO:0048364;GO:0022622;GO:0048316;GO:0010154;GO:0099402;GO:0007165;GO:0048367;GO:0023052;GO:0007154;GO:0003002;GO:0009791;GO:0048608;GO:0061458;GO:0007389;GO:0048598;GO:0051716;GO:0009790;GO:0003006;GO:0050896;GO:0055085;GO:0022414;GO:0000003;GO:0050794;GO:0009653;GO:0048731;GO:0050789;GO:0065007;GO:0007275;GO:0048856;GO:0032501;GO:0032502;GO:0009987	amino acid transport;plasma membrane;symporter activity;organic acid transport;cell periphery;secondary active transmembrane transporter activity;nitrogen compound transport;integral component of membrane;active transmembrane transporter activity;organic substance transport;intrinsic component of membrane;transmembrane transporter activity;anion transport;membrane;transporter activity;ion transport;cellular anatomical entity;transport;establishment of localization;localization;auxin-activated signaling pathway;cellular response to auxin stimulus;response to auxin;hormone-mediated signaling pathway;cellular response to hormone stimulus;response to hormone;cellular response to endogenous stimulus;response to endogenous stimulus;cellular response to organic substance;response to organic substance;root cap development;cotyledon vascular tissue pattern formation;cotyledon morphogenesis;cellular response to chemical stimulus;cotyledon development;xylem and phloem pattern formation;leaf morphogenesis;response to chemical;post-embryonic plant morphogenesis;plant organ morphogenesis;leaf development;shoot system morphogenesis;embryo development ending in seed dormancy;phyllome development;root development;root system development;seed development;fruit development;plant organ development;signal transduction;shoot system development;signaling;cell communication;regionalization;post-embryonic development;reproductive structure development;reproductive system development;pattern specification process;embryonic morphogenesis;cellular response to stimulus;embryo development;developmental process involved in reproduction;response to stimulus;transmembrane transport;reproductive process;reproduction;regulation of cellular process;anatomical structure morphogenesis;system development;regulation of biological process;biological regulation;multicellular organism development;anatomical structure development;multicellular organismal process;developmental process;cellular process;amino acid transport;plasma membrane;symporter activity;organic acid transport;cell periphery;secondary active transmembrane transporter activity;nitrogen compound transport;integral component of membrane;active transmembrane transporter activity;organic substance transport;intrinsic component of membrane;transmembrane transporter activity;anion transport;membrane;transporter activity;ion transport;cellular anatomical entity;transport;establishment of localization;localization;auxin-activated signaling pathway;cellular response to auxin stimulus;response to auxin;hormone-mediated signaling pathway;cellular response to hormone stimulus;response to hormone;cellular response to endogenous stimulus;response to endogenous stimulus;cellular response to organic substance;response to organic substance;root cap development;cotyledon vascular tissue pattern formation;cotyledon morphogenesis;cellular response to chemical stimulus;cotyledon development;xylem and phloem pattern formation;leaf morphogenesis;response to chemical;post-embryonic plant morphogenesis;plant organ morphogenesis;leaf development;shoot system morphogenesis;embryo development ending in seed dormancy;phyllome development;root development;root system development;seed development;fruit development;plant organ development;signal transduction;shoot system development;signaling;cell communication;regionalization;post-embryonic development;reproductive structure development;reproductive system development;pattern specification process;embryonic morphogenesis;cellular response to stimulus;embryo development;developmental process involved in reproduction;response to stimulus;transmembrane transport;reproductive process;reproduction;regulation of cellular process;anatomical structure morphogenesis;system development;regulation of biological process;biological regulation;multicellular organism development;anatomical structure development;multicellular organismal process;developmental process;cellular process	Coding	-	-	-	MAAAANDGLADEKAPGTIGVGRYEEMEQDGAPSTARSRLSGLLWHGGSAYDAWFSCASNQVAQVLLTLPYSFSQLGMVSGILFQLFYGLMGSWTAYLISILYVEYRTRKEREKADFRNHVIQWFEVLDGLLGRHWRNVGLAFNCTFLLFGSVIQLIACASNIYYINDRLDKRTWTYIFGACCATTVFIPSFHNYRIWSFLGLVMTTYTAWYLAVASLLHGQVDGVKHSGPTKMVLYFTGATNILYTFGGHAVTVEVMHAMWRPQKFKAIYLMATAYVLTLTLPSAASVYWAFGDELLTHSNALSLLPRTAFRDAAVVLMLVHQFITFGFACTPLYFVWEKLIGLHDCRSLCKRAAARLPVVVPIWFLAIVFPFFGPINSAVGSLLVSFTVYIIPALAHMITYRSAHARENAVEQPPRFVGRWTGTYVINAFVVVWVLVVGFGFGGWASITNFVRQIDTFGLFTKCYQCPTPPIPDASWPFPGGLHNLTLLPPAPAPSPAHFFQHHRHHSGGL
BaRT2v18chr4HG204100.2	BaRT2v18chr4HG204100	chr4H	503100152	503104448	-	HC Iso-Seq	Enriched TSS and TES	503104338	503104448	503100312	503104337	503100152	503100311	503104335	503104337	503100312	503100314	Auxin transporter-like protein 3	0.899707	GO:0006865;GO:0005886;GO:0015293;GO:0015849;GO:0071944;GO:0015291;GO:0071705;GO:0016021;GO:0022804;GO:0071702;GO:0031224;GO:0022857;GO:0006820;GO:0016020;GO:0005215;GO:0006811;GO:0110165;GO:0006810;GO:0051234;GO:0051179;GO:0009734;GO:0071365;GO:0009733;GO:0009755;GO:0032870;GO:0009725;GO:0071495;GO:0009719;GO:0071310;GO:0010033;GO:0048829;GO:0010588;GO:0048826;GO:0070887;GO:0048825;GO:0010051;GO:0009965;GO:0042221;GO:0090698;GO:1905392;GO:0048366;GO:0010016;GO:0009793;GO:0048827;GO:0048364;GO:0022622;GO:0048316;GO:0010154;GO:0099402;GO:0007165;GO:0048367;GO:0023052;GO:0007154;GO:0003002;GO:0009791;GO:0048608;GO:0061458;GO:0007389;GO:0048598;GO:0051716;GO:0009790;GO:0003006;GO:0050896;GO:0055085;GO:0022414;GO:0000003;GO:0050794;GO:0009653;GO:0048731;GO:0050789;GO:0065007;GO:0007275;GO:0048856;GO:0032501;GO:0032502;GO:0009987	amino acid transport;plasma membrane;symporter activity;organic acid transport;cell periphery;secondary active transmembrane transporter activity;nitrogen compound transport;integral component of membrane;active transmembrane transporter activity;organic substance transport;intrinsic component of membrane;transmembrane transporter activity;anion transport;membrane;transporter activity;ion transport;cellular anatomical entity;transport;establishment of localization;localization;auxin-activated signaling pathway;cellular response to auxin stimulus;response to auxin;hormone-mediated signaling pathway;cellular response to hormone stimulus;response to hormone;cellular response to endogenous stimulus;response to endogenous stimulus;cellular response to organic substance;response to organic substance;root cap development;cotyledon vascular tissue pattern formation;cotyledon morphogenesis;cellular response to chemical stimulus;cotyledon development;xylem and phloem pattern formation;leaf morphogenesis;response to chemical;post-embryonic plant morphogenesis;plant organ morphogenesis;leaf development;shoot system morphogenesis;embryo development ending in seed dormancy;phyllome development;root development;root system development;seed development;fruit development;plant organ development;signal transduction;shoot system development;signaling;cell communication;regionalization;post-embryonic development;reproductive structure development;reproductive system development;pattern specification process;embryonic morphogenesis;cellular response to stimulus;embryo development;developmental process involved in reproduction;response to stimulus;transmembrane transport;reproductive process;reproduction;regulation of cellular process;anatomical structure morphogenesis;system development;regulation of biological process;biological regulation;multicellular organism development;anatomical structure development;multicellular organismal process;developmental process;cellular process	Coding	-	-	-	MAAAANDGLADEKAPGTIGVGRYEEMEQDGAPSTARSRLSGLLWHGGSAYDAWFSCASNQVAQVLLTLPYSFSQLGMVSGILFQLFYGLMGSWTAYLISILYVEYRTRKEREKADFRNHVIQWFEVLDGLLGRHWRNVGLAFNCTFLLFGSVIQLIACASNIYYINDRLDKRTWTYIFGACCATTVFIPSFHNYRIWSFLGLVMTTYTAWYLAVASLLHGQVDGVKHSGPTKMVLYFTGATNILYTFGGHAVTVEVMHAMWRPQKFKAIYLMATAYVLTLTLPSAASVYWAFGDELLTHSNALSLLPRTAFRDAAVVLMLVHQFITFGFACTPLYFVWEKLIGLHDCRSLCKRAAARLPVVVPIWFLAIVFPFFGPINSAVGSLLVSFTVYIIPALAHMITYRSAHARENAVEQPPRFVGRWTGTYVINAFVVVWVLVVGFGFGGWASITNFVRQIDTFGLFTKCYQCPTPPIPDASWPFPGGLHNLTLLPPAPAPSPAHFFQHHRHHSGGL
BaRT2v18chr4HG204110.1	BaRT2v18chr4HG204110	chr4H	503321922	503323862	+	HC Iso-Seq	Enriched TSS and TES	503321922	503321950	503321951	503323709	503323710	503323862	503321951	503321953	503323707	503323709	UDP-glycosyltransferase 83A1;Glycosyltransferase;Cytokinin-O-glucosyltransferase 2	0.5330359914883789;0.34523878908474304;0.3272844729355555	GO:0008194;GO:0043231;GO:0006796;GO:0016757;GO:0043227;GO:0006793;GO:0016740;GO:0005829;GO:0044237;GO:0004427;GO:0043229;GO:0008152;GO:0003824;GO:0043226;GO:0009987;GO:0080044;GO:0005622;GO:0080043;GO:0005737;GO:0000287;GO:0110165;GO:0035251;GO:0046527;GO:0016462;GO:0016818;GO:0016817;GO:0016758;GO:0046872;GO:0043169;GO:0016787;GO:0043167;GO:0005488	UDP-glycosyltransferase activity;intracellular membrane-bounded organelle;phosphate-containing compound metabolic process;transferase activity, transferring glycosyl groups;membrane-bounded organelle;phosphorus metabolic process;transferase activity;cytosol;cellular metabolic process;inorganic diphosphatase activity;intracellular organelle;metabolic process;catalytic activity;organelle;cellular process;quercetin 7-O-glucosyltransferase activity;intracellular anatomical structure;quercetin 3-O-glucosyltransferase activity;cytoplasm;magnesium ion binding;cellular anatomical entity;UDP-glucosyltransferase activity;glucosyltransferase activity;pyrophosphatase activity;hydrolase activity, acting on acid anhydrides, in phosphorus-containing anhydrides;hydrolase activity, acting on acid anhydrides;transferase activity, transferring hexosyl groups;metal ion binding;cation binding;hydrolase activity;ion binding;binding	Coding	-	-	-	MATSAEPASRHALFLPYPAQGHVIPFMELAHRFLDRGFAVTFVNTKFNHRRVVAAAGGATTTYTSAAGGRLRLVAVDDGIDDDDGDHENLILLNAAMQEAIPPQLETLLDGEDATAEGLGKVTCVVVDSGMSWSLDVVKRRGLPSAALWAASAAVLSVLVNAKKLIRDGVIDDDGAPVNLKNNSFHLNESATSMDATFLAWNYMGNRDAERLVFHYLTSTAQVAAAKADFLLCNTFSDIEPAVFSGPTPATILPIGPLRTWQRPTRHAPVGHFWHADDAVCMSFLDAQPGGSVVYVAFGSISVMTVAQLRELALGLETSGRPFLWVVRPEQAGKLPAGFADAIDGLGKGKVVGWAPQEQVLGHPAVGCFVTHCGWNSTLEGIRNGLPMLCWPYFTDQFTNQTYICDIWRVGLRVASADGGGLVMKEKVVELLDRIFKDEGAKERMLRLKEMAEKNMSEEGQSLNNMNVLMESMGR
BaRT2v18chr4HG204110.2	BaRT2v18chr4HG204110	chr4H	503321922	503323862	+	HC Iso-Seq	Enriched TSS and TES	503321922	503321950	503321951	503322604	503322605	503323862	503321951	503321953	503322602	503322604					Unproductive	PTC;NMD	ldORF	PTC;long_3UTR
BaRT2v18chr4HG204120.1	BaRT2v18chr4HG204120	chr4H	503321941	503323885	-	Illumina	Illumina	503323727	503323885	503322926	503323726	503321941	503322925	503323724	503323726	503322926	503322928					Coding	-	-	-	MFPYSIYLPMDSISTFILFNDWPSSLMFFSAISFNLSILSLAPSSLKILSSSSTTFSFITSPPPSADATRSPTLQMSQIYVWFVNWSVKYGQQSIGSPLRMPSSVEFHPQCVTKQPTAGCPNTCSCGAQPTTLPFPSPSMASANPAGSLPACSGLTTHRNGRPEVSSPSASSRSCATVMTLMLPNATYTTDPPGCASRKDMQTASSACQKCPTGACLVGRCHVRSGPMGRMVAGVGPEKTAGSMSENVLQRRKSAFAAATCAVEVR
BaRT2v18chr4HG204130.1	BaRT2v18chr4HG204130	chr4H	503330288	503331649	+	Illumina	Illumina	503330288	503330539	503330540	503330893	503330894	503331649	503330540	503330542	503330891	503330893					Coding	-	-	-	MPESNGAVPEDCDVQRIQHSLSRGQNQECLRDGYRRVAVAVANRRGRARGRRRSHVHALTTIPAHALRFKRRPWSRLAPDGFVVGLSPEAAAAGGPGCAVSLRALPSCAWDRRSPYL
BaRT2v18chr4HG204140.1	BaRT2v18chr4HG204140	chr4H	503665686	503668772	+	Illumina	Illumina	503665686	503666300	503666301	503666687	503666688	503668772	503666301	503666303	503666685	503666687					Coding	-	-	-	MGGNGGAAARRELLAAVVDHRRPVRGRHAGGLRVLVGVLPTVEQNTQSIRVSIAYCGTHSTRSEWRSVQYRARKIQYLWRCRYFCRTQIFSDRASDSEHTNMGGSWEEDGENECHRRPRTAGPHARNG
BaRT2v18chr4HG204150.1	BaRT2v18chr4HG204150	chr4H	503665877	503668487	-	HC Iso-Seq	Enriched TSS and TES	503668268	503668487	503666152	503668267	503665877	503666151	503668265	503668267	503666152	503666154					Coding	-	-	-	MICFVCVCLIGSSSWGACSGVVGDVHDDQQLRLHGVAGAAVGRGHGAVIDDGVRPGAGRVGDGDRAGELVRAHVGAHALRRGCRRQVHLRHGRLRLGRATVQRRRRRAAGLAGRVHARRLRRHGLLRRQPRRRLQPPDAGRAAGRCHCRRRRQLHGRAQVHGHRLPRRPERRVPGRAEGHVDGGRQQCGRRERHGVPQRVRGVRVPGVLLQRRVREPQHVPAVDVLAVLQERVPARLQLRVRRLHLHLHLRRRHQLRHHLLPQHHQWEVHRREPAGRRRAAHERDGDGLPRRRAILDGRRRLHCRPCVAAPHRVGRRRLAAPVRAGRPAMRENGGSIRAPRLTRCLSLSGGLLMA
BaRT2v18chr4HG204150.2	BaRT2v18chr4HG204150	chr4H	503665894	503668487	-	HC Iso-Seq	Enriched TSS and TES	503668380	503668487	503666250	503668379	503665894	503666249	503668377	503668379	503666250	503666252	Thaumatin-like protein 1;Pathogenesis-related thaumatin superfamily protein;Thaumatin-like protein 1a;Thaumatin-like protein 1, putative, expressed;thaumatin-like protein 1b	0.6185744719351759;0.5309028410191181;0.46898582743745787;0.46824380947260935;0.4453316796979807	GO:0006952;GO:0005576;GO:0006950;GO:0016021;GO:0050896;GO:0031224;GO:0016020;GO:0110165;GO:0006952;GO:0005576;GO:0006950;GO:0016021;GO:0050896;GO:0031224;GO:0016020;GO:0110165;GO:0006952;GO:0005576;GO:0006950;GO:0016021;GO:0050896;GO:0031224;GO:0016020;GO:0110165	defense response;extracellular region;response to stress;integral component of membrane;response to stimulus;intrinsic component of membrane;membrane;cellular anatomical entity;defense response;extracellular region;response to stress;integral component of membrane;response to stimulus;intrinsic component of membrane;membrane;cellular anatomical entity;defense response;extracellular region;response to stress;integral component of membrane;response to stimulus;intrinsic component of membrane;membrane;cellular anatomical entity	Coding	-	-	-	MARSPAQVALRLIALLLLLPAAWSATFTMTNNCGYTVWPGLLSGAGTAPLSTTGFALAQGASATVTAPASWSGRMWARTLCAEDAAGKFTCATGDCGSGALQCNGGGAAPPASLVEFTLDGSGGMDFFDVSLVDGYNLPMLVVPQGAATAAAAASSTGGPKCMATGCLVDLNAACPAALKVTSTGAASSAVGGSAMACRSACEAFGSPEYCCSGAYGSPNTCRPSTYSQFFKSACPRAYSYAYDDSTSTFTCAAGTNYAITFCPSTTSGKYTDENPQAAGVPPTNGTAMVYHGGEQFSTGGGASIAAHASQLLIALAVAVSLLL
BaRT2v18chr4HG204150.3	BaRT2v18chr4HG204150	chr4H	503665894	503668487	-	HC Iso-Seq	Enriched TSS and TES	503668380	503668487	503666250	503668379	503665894	503666249	503668377	503668379	503666250	503666252	Thaumatin-like protein 1;Pathogenesis-related thaumatin superfamily protein;Thaumatin-like protein 1, putative, expressed;Thaumatin-like protein 1a;thaumatin-like protein 1b	0.6187842458114079;0.5304650040014298;0.4690404049926692;0.46873696087039163;0.4452913921665216	GO:0006952;GO:0005576;GO:0006950;GO:0016021;GO:0050896;GO:0031224;GO:0016020;GO:0110165	defense response;extracellular region;response to stress;integral component of membrane;response to stimulus;intrinsic component of membrane;membrane;cellular anatomical entity	Coding	-	-	-	MARSPAQVALRLIALLLLLPVLGVLAAAWSATFTMTNNCGYTVWPGLLSGAGTAPLSTTGFALAQGASATVTAPASWSGRMWARTLCAEDAAGKFTCATGDCGSGALQCNGGGAAPPASLVEFTLDGSGGMDFFDVSLVDGYNLPMLVVPQGAATAAAAASSTGGPKCMATGCLVDLNAACPAALKVTSTGAASSAVGGSAMACRSACEAFGSPEYCCSGAYGSPNTCRPSTYSQFFKSACPRAYSYAYDDSTSTFTCAAGTNYAITFCPSTTSGKYTDENPQAAGVPPTNGTAMVYHGGEQFSTGGGASIAAHASQLLIALAVAVSLLL
BaRT2v18chr4HG204150.4	BaRT2v18chr4HG204150	chr4H	503665901	503668487	-	HC Iso-Seq	Enriched TSS and TES	503668380	503668487	503667466	503668379	503665901	503667465	503668377	503668379	503667466	503667468					Unproductive	PTC;NMD	-	PTC;ds_SJ;long_3UTR
BaRT2v18chr4HG204150.5	BaRT2v18chr4HG204150	chr4H	503665902	503668487	-	HC Iso-Seq	Enriched TSS and TES	503668268	503668487	503667284	503668267	503665902	503667283	503668265	503668267	503667284	503667286					Unproductive	PTC;NMD	uORF	PTC;long_3UTR;ouORF;uORF;inframe;not_inframe
BaRT2v18chr4HG204150.6	BaRT2v18chr4HG204150	chr4H	503665907	503668487	-	HC Iso-Seq	Enriched TSS and TES	503668380	503668487	503667466	503668379	503665907	503667465	503668377	503668379	503667466	503667468					Unproductive	PTC;NMD	-	PTC;long_3UTR
BaRT2v18chr4HG204150.7	BaRT2v18chr4HG204150	chr4H	503665927	503668487	-	HC Iso-Seq	Enriched TSS and TES	503668380	503668487	503666812	503668379	503665927	503666811	503668377	503668379	503666812	503666814	Thaumatin-like protein 1;Pathogenesis-related thaumatin superfamily protein;thaumatin-like protein 1b;Thaumatin-like protein 1, putative, expressed;Thaumatin-like protein 1a	0.6147650984140786;0.5250924640739848;0.47498778622327226;0.46602897028485213;0.4657223599364309	GO:0006952;GO:0005576;GO:0006950;GO:0016021;GO:0050896;GO:0031224;GO:0016020;GO:0110165	defense response;extracellular region;response to stress;integral component of membrane;response to stimulus;intrinsic component of membrane;membrane;cellular anatomical entity	Coding	-	-	-	MARSPAQVALRLIALLLLLPAAWSATFTMTNNCGYTVWPGLLSGAGTAPLSTTGFALAQGASATVTAPASWSGRMWARTLCAEDAAGKFTCATGDCGSGALQCNGGGAAPPASLVEFTLDGSGGMDFFDVSLVDGYNLPMLVVPQGAATAAAAASSTGGPKCMATGCLVDLNAACPAALKVTSTGAASSAVGGSAMACRSACEAFGSPEYCCSGAYGSPNTCRPSTYSQFFKSACPRAYSYAYDDSTSTFTCAAGTNYAITFCPSTTSI
BaRT2v18chr4HG204160.1	BaRT2v18chr4HG204160	chr4H	504171375	504174766	-	Illumina	Illumina	504174007	504174766	504173692	504174006	504171375	504173691	504174004	504174006	504173692	504173694					Coding	-	-	-	MSSASGAAGIIAVLLGVAADMSPVAMLASQELSPSITPCPSAWPPACLGITGGANPVEPGIVGVGTTVVPPADFRLHTKRIAEYDEFTLQLVKTRMNECMHAVK
BaRT2v18chr4HG204170.1	BaRT2v18chr4HG204170	chr4H	504171604	504174589	+	Illumina	Illumina	504171604	504172208	504172209	504173171	504173172	504174589	504172209	504172211	504173169	504173171					Unproductive	PTC	-	-
BaRT2v18chr4HG204170.2	BaRT2v18chr4HG204170	chr4H	504171749	504174371	+	Illumina	Illumina	504171749	504172208	504172209	504174025	504174026	504174371	504172209	504172211	504174023	504174025	thaumatin-like protein 1;Glucan endo-1,3-beta-glucosidase;Thaumatin-like protein 1b;Thaumatin-like protein 1a;Thaumatin	0.5916710601429476;0.39975893382387734;0.3983096046732504;0.39791115211745887;0.3853214671303204	GO:0006952;GO:0005576;GO:0006950;GO:0016021;GO:0050896;GO:0031224;GO:0016020;GO:0110165	defense response;extracellular region;response to stress;integral component of membrane;response to stimulus;intrinsic component of membrane;membrane;cellular anatomical entity	Coding	AS_5UTR	uORF	-	MGIQRVCFVVALLCMCLREGGAVTFTFLNRCTGTVWPGILSNAGTARIEPTGFALPPGAARALPFPTGWSGRLWARTGCAQDAAGRFACATGDCGTGTLECAGRDGATPATLAEFTLDGGGHNDFYDVSLVDGYNLPILVEPAGSSATGTTCAAAGCSADLNLRCPAELRSAGGGACRSACDAFGKPEYCCSGAFANPNTCHPTAYSQAFKLACPRSYSYAFDDPTSTFTCAGGRDYTITFCPVATPSLKSAGGTTVVPTPTMPGSTGFAPPVMPRQAGGQADGQGVILGDNSWLANMATGDMSAATPSRTAMIPAAPLALLILRLLL
BaRT2v18chr4HG204170.3	BaRT2v18chr4HG204170	chr4H	504171935	504174367	+	HC Iso-Seq	Enriched TSS and TES	504171935	504172208	504172209	504172376	504172377	504174367	504172209	504172211	504172374	504172376					Unproductive	PTC;NMD	ldORF	PTC;ds_SJ;long_3UTR
BaRT2v18chr4HG204170.4	BaRT2v18chr4HG204170	chr4H	504171935	504174359	+	HC Iso-Seq	Enriched TSS and TES	504171935	504172208	504172209	504173175	504173176	504174359	504172209	504172211	504173173	504173175					Unproductive	PTC;NMD	-	PTC;long_3UTR
BaRT2v18chr4HG204170.5	BaRT2v18chr4HG204170	chr4H	504171935	504174367	+	HC Iso-Seq	Enriched TSS and TES	504171935	504172208	504172209	504174025	504174026	504174367	504172209	504172211	504174023	504174025	thaumatin-like protein 1;Glucan endo-1,3-beta-glucosidase;Thaumatin-like protein 1b;Thaumatin-like protein 1a;Thaumatin	0.5916710601429476;0.39975893382387734;0.3983096046732504;0.39791115211745887;0.3853214671303204	GO:0006952;GO:0005576;GO:0006950;GO:0016021;GO:0050896;GO:0031224;GO:0016020;GO:0110165	defense response;extracellular region;response to stress;integral component of membrane;response to stimulus;intrinsic component of membrane;membrane;cellular anatomical entity	Coding	-	-	-	MGIQRVCFVVALLCMCLREGGAVTFTFLNRCTGTVWPGILSNAGTARIEPTGFALPPGAARALPFPTGWSGRLWARTGCAQDAAGRFACATGDCGTGTLECAGRDGATPATLAEFTLDGGGHNDFYDVSLVDGYNLPILVEPAGSSATGTTCAAAGCSADLNLRCPAELRSAGGGACRSACDAFGKPEYCCSGAFANPNTCHPTAYSQAFKLACPRSYSYAFDDPTSTFTCAGGRDYTITFCPVATPSLKSAGGTTVVPTPTMPGSTGFAPPVMPRQAGGQADGQGVILGDNSWLANMATGDMSAATPSRTAMIPAAPLALLILRLLL
BaRT2v18chr4HG204170.6	BaRT2v18chr4HG204170	chr4H	504171935	504174367	+	HC Iso-Seq	Enriched TSS and TES	504171935	504172208	504172209	504173171	504173172	504174367	504172209	504172211	504173169	504173171					Unproductive	PTC	-	-
BaRT2v18chr4HG204170.7	BaRT2v18chr4HG204170	chr4H	504171935	504174352	+	HC Iso-Seq	Enriched TSS and TES	504171935	504172208	504172209	504173786	504173787	504174352	504172209	504172211	504173784	504173786					Unproductive	Short_ORF	ldORF	-
BaRT2v18chr4HG204170.8	BaRT2v18chr4HG204170	chr4H	504171935	504174371	+	Illumina;HC Iso-Seq	Enriched TSS and TES	504171935	504172208	504172209	504172295	504172296	504174371	504172209	504172211	504172293	504172295					Unproductive	PTC;NMD	ldORF	PTC;ds_SJ;long_3UTR
BaRT2v18chr4HG204170.9	BaRT2v18chr4HG204170	chr4H	504171935	504174366	+	HC Iso-Seq	Enriched TSS and TES	504171935	504172208	504172209	504172295	504172296	504174366	504172209	504172211	504172293	504172295					Unproductive	PTC;NMD	ldORF	PTC;long_3UTR
BaRT2v18chr4HG204170.10	BaRT2v18chr4HG204170	chr4H	504172163	504174367	+	HC Iso-Seq	Enriched TSS and TES	504172163	504172208	504172209	504174025	504174026	504174367	504172209	504172211	504174023	504174025	thaumatin-like protein 1;Glucan endo-1,3-beta-glucosidase;Thaumatin-like protein 1b;Thaumatin-like protein 1a;Thaumatin	0.5916710601429476;0.39975893382387734;0.3983096046732504;0.39791115211745887;0.3853214671303204	GO:0006952;GO:0005576;GO:0006950;GO:0016021;GO:0050896;GO:0031224;GO:0016020;GO:0110165	defense response;extracellular region;response to stress;integral component of membrane;response to stimulus;intrinsic component of membrane;membrane;cellular anatomical entity	Coding	-	-	-	MGIQRVCFVVALLCMCLREGGAVTFTFLNRCTGTVWPGILSNAGTARIEPTGFALPPGAARALPFPTGWSGRLWARTGCAQDAAGRFACATGDCGTGTLECAGRDGATPATLAEFTLDGGGHNDFYDVSLVDGYNLPILVEPAGSSATGTTCAAAGCSADLNLRCPAELRSAGGGACRSACDAFGKPEYCCSGAFANPNTCHPTAYSQAFKLACPRSYSYAFDDPTSTFTCAGGRDYTITFCPVATPSLKSAGGTTVVPTPTMPGSTGFAPPVMPRQAGGQADGQGVILGDNSWLANMATGDMSAATPSRTAMIPAAPLALLILRLLL
BaRT2v18chr4HG204170.11	BaRT2v18chr4HG204170	chr4H	504172163	504174381	+	HC Iso-Seq	Enriched TSS and TES	504172163	504172208	504172209	504173171	504173172	504174381	504172209	504172211	504173169	504173171					Unproductive	PTC	-	-
BaRT2v18chr4HG204170.12	BaRT2v18chr4HG204170	chr4H	504172163	504174367	+	HC Iso-Seq	Enriched TSS and TES	504172163	504172208	504172209	504172295	504172296	504174367	504172209	504172211	504172293	504172295					Unproductive	PTC;NMD	ldORF	PTC;ds_SJ;long_3UTR
BaRT2v18chr4HG204180.1	BaRT2v18chr4HG204180	chr4H	504176781	504182303	-	Illumina	Illumina	504182281	504182303	504179206	504182280	504176781	504179205	504182278	504182280	504179206	504179208	Calmodulin-lysine N-methyltransferase;S-adenosyl-L-methionine-dependent methyltransferase superfamily protein	0.7389977083966384;0.4604580600545034	GO:0018025;GO:0018022;GO:0005634;GO:0016279;GO:0018205;GO:0005737;GO:0016278;GO:0006479;GO:0043231;GO:0008276;GO:0008213;GO:0043227;GO:0008170;GO:0043414;GO:0005622;GO:0008757;GO:0018193;GO:0043229;GO:0008168;GO:0032259;GO:0043226;GO:0016741;GO:0006464;GO:0110165;GO:0036211;GO:0140096;GO:0016021;GO:0043412;GO:0016740;GO:0031224;GO:0044267;GO:0003824;GO:0016020;GO:0019538;GO:0044260;GO:1901564;GO:0043170;GO:0006807;GO:0044238;GO:0044237;GO:0071704;GO:0008152;GO:0009987;GO:0018025;GO:0018022;GO:0005634;GO:0016279;GO:0018205;GO:0043231;GO:0016278;GO:0006479;GO:0043227;GO:0008276;GO:0008213;GO:0043229;GO:0008170;GO:0043414;GO:0043226;GO:0008757;GO:0018193;GO:0005737;GO:0008168;GO:0032259;GO:0005622;GO:0016741;GO:0006464;GO:0110165;GO:0036211;GO:0140096;GO:0043412;GO:0016740;GO:0044267;GO:0003824;GO:0019538;GO:0044260;GO:1901564;GO:0043170;GO:0006807;GO:0044238;GO:0044237;GO:0071704;GO:0008152;GO:0009987;GO:2000070;GO:1902074;GO:0080147;GO:2000280;GO:0048764;GO:0048765;GO:0010054;GO:0010053;GO:1901000;GO:0010928;GO:0009787;GO:1905957;GO:1901419;GO:0047484;GO:0002239;GO:0010015;GO:0090627;GO:1905392;GO:0009630;GO:0009629;GO:0090558;GO:0048364;GO:0022622;GO:0009606;GO:0009651;GO:0048469;GO:0009737;GO:0099402;GO:0071695;GO:0009409;GO:0021700;GO:0097305;GO:0006970;GO:0009733;GO:0033993;GO:0009725;GO:0009888;GO:0009408;GO:0009266;GO:0048468;GO:0009719;GO:1901700;GO:0080134;GO:0009628;GO:0010033;GO:0009966;GO:0030154;GO:0048869;GO:0009653;GO:0010646;GO:0023051;GO:0048731;GO:0048583;GO:0007275;GO:0051707;GO:0043207;GO:0009607;GO:0009738;GO:0071215;GO:0048856;GO:0050793;GO:0032501;GO:0032502;GO:0097306;GO:0009605;GO:0009734;GO:0071365;GO:0071396;GO:0042221;GO:0009755;GO:0044419;GO:0032870;GO:0006950;GO:0071495;GO:1901701;GO:0071310;GO:0050896;GO:0070887;GO:0050794;GO:0050789;GO:0065007;GO:0007165;GO:0023052;GO:0007154;GO:0051716;GO:0018025;GO:0018022;GO:0005737;GO:0016279;GO:0018205;GO:0005634;GO:0016278;GO:0006479;GO:0005622;GO:0008276;GO:0008213;GO:0043231;GO:0008170;GO:0043414;GO:0043227;GO:0008757;GO:0018193;GO:0043229;GO:0008168;GO:0032259;GO:0043226;GO:0016741;GO:0006464;GO:0110165;GO:0036211;GO:0140096;GO:0016021;GO:0043412;GO:0016740;GO:0031224;GO:0044267;GO:0003824;GO:0016020;GO:0019538;GO:0044260;GO:1901564;GO:0043170;GO:0006807;GO:0044238;GO:0044237;GO:0071704;GO:0008152;GO:0009987;GO:0018025;GO:0018022;GO:0005634;GO:0016279;GO:0018205;GO:0043231;GO:0016278;GO:0006479;GO:0043227;GO:0008276;GO:0008213;GO:0043229;GO:0008170;GO:0043414;GO:0043226;GO:0008757;GO:0018193;GO:0005737;GO:0008168;GO:0032259;GO:0005622;GO:0016741;GO:0006464;GO:0110165;GO:0036211;GO:0140096;GO:0043412;GO:0016740;GO:0044267;GO:0003824;GO:0019538;GO:0044260;GO:1901564;GO:0043170;GO:0006807;GO:0044238;GO:0044237;GO:0071704;GO:0008152;GO:0009987;GO:2000070;GO:1902074;GO:0080147;GO:2000280;GO:0048764;GO:0048765;GO:0010054;GO:0010053;GO:1901000;GO:0010928;GO:0009787;GO:1905957;GO:1901419;GO:0047484;GO:0002239;GO:0010015;GO:0090627;GO:1905392;GO:0009630;GO:0009629;GO:0090558;GO:0048364;GO:0022622;GO:0009606;GO:0009651;GO:0048469;GO:0009737;GO:0099402;GO:0071695;GO:0009409;GO:0021700;GO:0097305;GO:0006970;GO:0009733;GO:0033993;GO:0009725;GO:0009888;GO:0009408;GO:0009266;GO:0048468;GO:0009719;GO:1901700;GO:0080134;GO:0009628;GO:0010033;GO:0009966;GO:0030154;GO:0048869;GO:0009653;GO:0010646;GO:0023051;GO:0048731;GO:0048583;GO:0007275;GO:0051707;GO:0043207;GO:0009607;GO:0009738;GO:0071215;GO:0048856;GO:0050793;GO:0032501;GO:0032502;GO:0097306;GO:0009605;GO:0009734;GO:0071365;GO:0071396;GO:0042221;GO:0009755;GO:0044419;GO:0032870;GO:0006950;GO:0071495;GO:1901701;GO:0071310;GO:0050896;GO:0070887;GO:0050794;GO:0050789;GO:0065007;GO:0007165;GO:0023052;GO:0007154;GO:0051716;GO:0018025;GO:0018022;GO:0005634;GO:0016279;GO:0018205;GO:0005737;GO:0016278;GO:0006479;GO:0043231;GO:0008276;GO:0008213;GO:0043227;GO:0008170;GO:0043414;GO:0005622;GO:0008757;GO:0018193;GO:0043229;GO:0008168;GO:0032259;GO:0043226;GO:0016741;GO:0006464;GO:0110165;GO:0036211;GO:0140096;GO:0016021;GO:0043412;GO:0016740;GO:0031224;GO:0044267;GO:0003824;GO:0016020;GO:0019538;GO:0044260;GO:1901564;GO:0043170;GO:0006807;GO:0044238;GO:0044237;GO:0071704;GO:0008152;GO:0009987;GO:0018025;GO:0018022;GO:0005634;GO:0016279;GO:0018205;GO:0043231;GO:0016278;GO:0006479;GO:0043227;GO:0008276;GO:0008213;GO:0043229;GO:0008170;GO:0043414;GO:0043226;GO:0008757;GO:0018193;GO:0005737;GO:0008168;GO:0032259;GO:0005622;GO:0016741;GO:0006464;GO:0110165;GO:0036211;GO:0140096;GO:0043412;GO:0016740;GO:0044267;GO:0003824;GO:0019538;GO:0044260;GO:1901564;GO:0043170;GO:0006807;GO:0044238;GO:0044237;GO:0071704;GO:0008152;GO:0009987;GO:2000070;GO:1902074;GO:0080147;GO:2000280;GO:0048764;GO:0048765;GO:0010054;GO:0010053;GO:1901000;GO:0010928;GO:0009787;GO:1905957;GO:1901419;GO:0047484;GO:0002239;GO:0010015;GO:0090627;GO:1905392;GO:0009630;GO:0009629;GO:0090558;GO:0048364;GO:0022622;GO:0009606;GO:0009651;GO:0048469;GO:0009737;GO:0099402;GO:0071695;GO:0009409;GO:0021700;GO:0097305;GO:0006970;GO:0009733;GO:0033993;GO:0009725;GO:0009888;GO:0009408;GO:0009266;GO:0048468;GO:0009719;GO:1901700;GO:0080134;GO:0009628;GO:0010033;GO:0009966;GO:0030154;GO:0048869;GO:0009653;GO:0010646;GO:0023051;GO:0048731;GO:0048583;GO:0007275;GO:0051707;GO:0043207;GO:0009607;GO:0009738;GO:0071215;GO:0048856;GO:0050793;GO:0032501;GO:0032502;GO:0097306;GO:0009605;GO:0009734;GO:0071365;GO:0071396;GO:0042221;GO:0009755;GO:0044419;GO:0032870;GO:0006950;GO:0071495;GO:1901701;GO:0071310;GO:0050896;GO:0070887;GO:0050794;GO:0050789;GO:0065007;GO:0007165;GO:0023052;GO:0007154;GO:0051716	calmodulin-lysine N-methyltransferase activity;peptidyl-lysine methylation;nucleus;protein-lysine N-methyltransferase activity;peptidyl-lysine modification;cytoplasm;lysine N-methyltransferase activity;protein methylation;intracellular membrane-bounded organelle;protein methyltransferase activity;protein alkylation;membrane-bounded organelle;N-methyltransferase activity;macromolecule methylation;intracellular anatomical structure;S-adenosylmethionine-dependent methyltransferase activity;peptidyl-amino acid modification;intracellular organelle;methyltransferase activity;methylation;organelle;transferase activity, transferring one-carbon groups;cellular protein modification process;cellular anatomical entity;protein modification process;catalytic activity, acting on a protein;integral component of membrane;macromolecule modification;transferase activity;intrinsic component of membrane;cellular protein metabolic process;catalytic activity;membrane;protein metabolic process;cellular macromolecule metabolic process;organonitrogen compound metabolic process;macromolecule metabolic process;nitrogen compound metabolic process;primary metabolic process;cellular metabolic process;organic substance metabolic process;metabolic process;cellular process;calmodulin-lysine N-methyltransferase activity;peptidyl-lysine methylation;nucleus;protein-lysine N-methyltransferase activity;peptidyl-lysine modification;intracellular membrane-bounded organelle;lysine N-methyltransferase activity;protein methylation;membrane-bounded organelle;protein methyltransferase activity;protein alkylation;intracellular organelle;N-methyltransferase activity;macromolecule methylation;organelle;S-adenosylmethionine-dependent methyltransferase activity;peptidyl-amino acid modification;cytoplasm;methyltransferase activity;methylation;intracellular anatomical structure;transferase activity, transferring one-carbon groups;cellular protein modification process;cellular anatomical entity;protein modification process;catalytic activity, acting on a protein;macromolecule modification;transferase activity;cellular protein metabolic process;catalytic activity;protein metabolic process;cellular macromolecule metabolic process;organonitrogen compound metabolic process;macromolecule metabolic process;nitrogen compound metabolic process;primary metabolic process;cellular metabolic process;organic substance metabolic process;metabolic process;cellular process;regulation of response to water deprivation;response to salt;root hair cell development;regulation of root development;trichoblast maturation;root hair cell differentiation;trichoblast differentiation;root epidermal cell differentiation;regulation of response to salt stress;regulation of auxin mediated signaling pathway;regulation of abscisic acid-activated signaling pathway;regulation of cellular response to alcohol;regulation of response to alcohol;regulation of response to osmotic stress;response to oomycetes;root morphogenesis;plant epidermal cell differentiation;plant organ morphogenesis;gravitropism;response to gravity;plant epidermis development;root development;root system development;tropism;response to salt stress;cell maturation;response to abscisic acid;plant organ development;anatomical structure maturation;response to cold;developmental maturation;response to alcohol;response to osmotic stress;response to auxin;response to lipid;response to hormone;tissue development;response to heat;response to temperature stimulus;cell development;response to endogenous stimulus;response to oxygen-containing compound;regulation of response to stress;response to abiotic stimulus;response to organic substance;regulation of signal transduction;cell differentiation;cellular developmental process;anatomical structure morphogenesis;regulation of cell communication;regulation of signaling;system development;regulation of response to stimulus;multicellular organism development;response to other organism;response to external biotic stimulus;response to biotic stimulus;abscisic acid-activated signaling pathway;cellular response to abscisic acid stimulus;anatomical structure development;regulation of developmental process;multicellular organismal process;developmental process;cellular response to alcohol;response to external stimulus;auxin-activated signaling pathway;cellular response to auxin stimulus;cellular response to lipid;response to chemical;hormone-mediated signaling pathway;biological process involved in interspecies interaction between organisms;cellular response to hormone stimulus;response to stress;cellular response to endogenous stimulus;cellular response to oxygen-containing compound;cellular response to organic substance;response to stimulus;cellular response to chemical stimulus;regulation of cellular process;regulation of biological process;biological regulation;signal transduction;signaling;cell communication;cellular response to stimulus;calmodulin-lysine N-methyltransferase activity;peptidyl-lysine methylation;cytoplasm;protein-lysine N-methyltransferase activity;peptidyl-lysine modification;nucleus;lysine N-methyltransferase activity;protein methylation;intracellular anatomical structure;protein methyltransferase activity;protein alkylation;intracellular membrane-bounded organelle;N-methyltransferase activity;macromolecule methylation;membrane-bounded organelle;S-adenosylmethionine-dependent methyltransferase activity;peptidyl-amino acid modification;intracellular organelle;methyltransferase activity;methylation;organelle;transferase activity, transferring one-carbon groups;cellular protein modification process;cellular anatomical entity;protein modification process;catalytic activity, acting on a protein;integral component of membrane;macromolecule modification;transferase activity;intrinsic component of membrane;cellular protein metabolic process;catalytic activity;membrane;protein metabolic process;cellular macromolecule metabolic process;organonitrogen compound metabolic process;macromolecule metabolic process;nitrogen compound metabolic process;primary metabolic process;cellular metabolic process;organic substance metabolic process;metabolic process;cellular process;calmodulin-lysine N-methyltransferase activity;peptidyl-lysine methylation;nucleus;protein-lysine N-methyltransferase activity;peptidyl-lysine modification;intracellular membrane-bounded organelle;lysine N-methyltransferase activity;protein methylation;membrane-bounded organelle;protein methyltransferase activity;protein alkylation;intracellular organelle;N-methyltransferase activity;macromolecule methylation;organelle;S-adenosylmethionine-dependent methyltransferase activity;peptidyl-amino acid modification;cytoplasm;methyltransferase activity;methylation;intracellular anatomical structure;transferase activity, transferring one-carbon groups;cellular protein modification process;cellular anatomical entity;protein modification process;catalytic activity, acting on a protein;macromolecule modification;transferase activity;cellular protein metabolic process;catalytic activity;protein metabolic process;cellular macromolecule metabolic process;organonitrogen compound metabolic process;macromolecule metabolic process;nitrogen compound metabolic process;primary metabolic process;cellular metabolic process;organic substance metabolic process;metabolic process;cellular process;regulation of response to water deprivation;response to salt;root hair cell development;regulation of root development;trichoblast maturation;root hair cell differentiation;trichoblast differentiation;root epidermal cell differentiation;regulation of response to salt stress;regulation of auxin mediated signaling pathway;regulation of abscisic acid-activated signaling pathway;regulation of cellular response to alcohol;regulation of response to alcohol;regulation of response to osmotic stress;response to oomycetes;root morphogenesis;plant epidermal cell differentiation;plant organ morphogenesis;gravitropism;response to gravity;plant epidermis development;root development;root system development;tropism;response to salt stress;cell maturation;response to abscisic acid;plant organ development;anatomical structure maturation;response to cold;developmental maturation;response to alcohol;response to osmotic stress;response to auxin;response to lipid;response to hormone;tissue development;response to heat;response to temperature stimulus;cell development;response to endogenous stimulus;response to oxygen-containing compound;regulation of response to stress;response to abiotic stimulus;response to organic substance;regulation of signal transduction;cell differentiation;cellular developmental process;anatomical structure morphogenesis;regulation of cell communication;regulation of signaling;system development;regulation of response to stimulus;multicellular organism development;response to other organism;response to external biotic stimulus;response to biotic stimulus;abscisic acid-activated signaling pathway;cellular response to abscisic acid stimulus;anatomical structure development;regulation of developmental process;multicellular organismal process;developmental process;cellular response to alcohol;response to external stimulus;auxin-activated signaling pathway;cellular response to auxin stimulus;cellular response to lipid;response to chemical;hormone-mediated signaling pathway;biological process involved in interspecies interaction between organisms;cellular response to hormone stimulus;response to stress;cellular response to endogenous stimulus;cellular response to oxygen-containing compound;cellular response to organic substance;response to stimulus;cellular response to chemical stimulus;regulation of cellular process;regulation of biological process;biological regulation;signal transduction;signaling;cell communication;cellular response to stimulus;calmodulin-lysine N-methyltransferase activity;peptidyl-lysine methylation;nucleus;protein-lysine N-methyltransferase activity;peptidyl-lysine modification;cytoplasm;lysine N-methyltransferase activity;protein methylation;intracellular membrane-bounded organelle;protein methyltransferase activity;protein alkylation;membrane-bounded organelle;N-methyltransferase activity;macromolecule methylation;intracellular anatomical structure;S-adenosylmethionine-dependent methyltransferase activity;peptidyl-amino acid modification;intracellular organelle;methyltransferase activity;methylation;organelle;transferase activity, transferring one-carbon groups;cellular protein modification process;cellular anatomical entity;protein modification process;catalytic activity, acting on a protein;integral component of membrane;macromolecule modification;transferase activity;intrinsic component of membrane;cellular protein metabolic process;catalytic activity;membrane;protein metabolic process;cellular macromolecule metabolic process;organonitrogen compound metabolic process;macromolecule metabolic process;nitrogen compound metabolic process;primary metabolic process;cellular metabolic process;organic substance metabolic process;metabolic process;cellular process;calmodulin-lysine N-methyltransferase activity;peptidyl-lysine methylation;nucleus;protein-lysine N-methyltransferase activity;peptidyl-lysine modification;intracellular membrane-bounded organelle;lysine N-methyltransferase activity;protein methylation;membrane-bounded organelle;protein methyltransferase activity;protein alkylation;intracellular organelle;N-methyltransferase activity;macromolecule methylation;organelle;S-adenosylmethionine-dependent methyltransferase activity;peptidyl-amino acid modification;cytoplasm;methyltransferase activity;methylation;intracellular anatomical structure;transferase activity, transferring one-carbon groups;cellular protein modification process;cellular anatomical entity;protein modification process;catalytic activity, acting on a protein;macromolecule modification;transferase activity;cellular protein metabolic process;catalytic activity;protein metabolic process;cellular macromolecule metabolic process;organonitrogen compound metabolic process;macromolecule metabolic process;nitrogen compound metabolic process;primary metabolic process;cellular metabolic process;organic substance metabolic process;metabolic process;cellular process;regulation of response to water deprivation;response to salt;root hair cell development;regulation of root development;trichoblast maturation;root hair cell differentiation;trichoblast differentiation;root epidermal cell differentiation;regulation of response to salt stress;regulation of auxin mediated signaling pathway;regulation of abscisic acid-activated signaling pathway;regulation of cellular response to alcohol;regulation of response to alcohol;regulation of response to osmotic stress;response to oomycetes;root morphogenesis;plant epidermal cell differentiation;plant organ morphogenesis;gravitropism;response to gravity;plant epidermis development;root development;root system development;tropism;response to salt stress;cell maturation;response to abscisic acid;plant organ development;anatomical structure maturation;response to cold;developmental maturation;response to alcohol;response to osmotic stress;response to auxin;response to lipid;response to hormone;tissue development;response to heat;response to temperature stimulus;cell development;response to endogenous stimulus;response to oxygen-containing compound;regulation of response to stress;response to abiotic stimulus;response to organic substance;regulation of signal transduction;cell differentiation;cellular developmental process;anatomical structure morphogenesis;regulation of cell communication;regulation of signaling;system development;regulation of response to stimulus;multicellular organism development;response to other organism;response to external biotic stimulus;response to biotic stimulus;abscisic acid-activated signaling pathway;cellular response to abscisic acid stimulus;anatomical structure development;regulation of developmental process;multicellular organismal process;developmental process;cellular response to alcohol;response to external stimulus;auxin-activated signaling pathway;cellular response to auxin stimulus;cellular response to lipid;response to chemical;hormone-mediated signaling pathway;biological process involved in interspecies interaction between organisms;cellular response to hormone stimulus;response to stress;cellular response to endogenous stimulus;cellular response to oxygen-containing compound;cellular response to organic substance;response to stimulus;cellular response to chemical stimulus;regulation of cellular process;regulation of biological process;biological regulation;signal transduction;signaling;cell communication;cellular response to stimulus	Coding	AS_3UTR	-	-	MGSSSPSPSPEPPQSSAPAGGASNASLRWHILRRALLSRSASPHASEGTSKDPQEKGDTNKISRKTSRGFNLIKCHTVPISQLNKSQGDSLNRNENGVECQRDVCVCYKLPCGGSPELNVIYRRDDSLELNDIEASNRFNIDTTGLVCCWPSEEVLAFYCINHSDMFRSKRVLELGAGYGLAGLVIAASANAGEVIISDGNPQVVG
BaRT2v18chr4HG204180.2	BaRT2v18chr4HG204180	chr4H	504178064	504182349	-	Illumina	Illumina	504182281	504182349	504178256	504182280	504178064	504178255	504182278	504182280	504178256	504178258	Calmodulin-lysine N-methyltransferase	0.873025	GO:0018025;GO:0018022;GO:0005634;GO:0016279;GO:0018205;GO:0043231;GO:0016278;GO:0006479;GO:0043227;GO:0008276;GO:0008213;GO:0043229;GO:0008170;GO:0043414;GO:0043226;GO:0008757;GO:0018193;GO:0005737;GO:0008168;GO:0032259;GO:0005622;GO:0016741;GO:0006464;GO:0110165;GO:0036211;GO:0140096;GO:0043412;GO:0016740;GO:0044267;GO:0003824;GO:0019538;GO:0044260;GO:1901564;GO:0043170;GO:0006807;GO:0044238;GO:0044237;GO:0071704;GO:0008152;GO:0009987;GO:2000070;GO:1902074;GO:0080147;GO:2000280;GO:0048764;GO:0048765;GO:0010054;GO:0010053;GO:1901000;GO:0010928;GO:0009787;GO:1905957;GO:1901419;GO:0047484;GO:0002239;GO:0010015;GO:0090627;GO:1905392;GO:0009630;GO:0009629;GO:0090558;GO:0048364;GO:0022622;GO:0009606;GO:0009651;GO:0048469;GO:0009737;GO:0099402;GO:0071695;GO:0009409;GO:0021700;GO:0097305;GO:0006970;GO:0009733;GO:0033993;GO:0009725;GO:0009888;GO:0009408;GO:0009266;GO:0048468;GO:0009719;GO:1901700;GO:0080134;GO:0009628;GO:0010033;GO:0009966;GO:0030154;GO:0048869;GO:0009653;GO:0010646;GO:0023051;GO:0048731;GO:0048583;GO:0007275;GO:0051707;GO:0043207;GO:0009607;GO:0009738;GO:0071215;GO:0048856;GO:0050793;GO:0032501;GO:0032502;GO:0097306;GO:0009605;GO:0009734;GO:0071365;GO:0071396;GO:0042221;GO:0009755;GO:0044419;GO:0032870;GO:0006950;GO:0071495;GO:1901701;GO:0071310;GO:0050896;GO:0070887;GO:0050794;GO:0050789;GO:0065007;GO:0007165;GO:0023052;GO:0007154;GO:0051716	calmodulin-lysine N-methyltransferase activity;peptidyl-lysine methylation;nucleus;protein-lysine N-methyltransferase activity;peptidyl-lysine modification;intracellular membrane-bounded organelle;lysine N-methyltransferase activity;protein methylation;membrane-bounded organelle;protein methyltransferase activity;protein alkylation;intracellular organelle;N-methyltransferase activity;macromolecule methylation;organelle;S-adenosylmethionine-dependent methyltransferase activity;peptidyl-amino acid modification;cytoplasm;methyltransferase activity;methylation;intracellular anatomical structure;transferase activity, transferring one-carbon groups;cellular protein modification process;cellular anatomical entity;protein modification process;catalytic activity, acting on a protein;macromolecule modification;transferase activity;cellular protein metabolic process;catalytic activity;protein metabolic process;cellular macromolecule metabolic process;organonitrogen compound metabolic process;macromolecule metabolic process;nitrogen compound metabolic process;primary metabolic process;cellular metabolic process;organic substance metabolic process;metabolic process;cellular process;regulation of response to water deprivation;response to salt;root hair cell development;regulation of root development;trichoblast maturation;root hair cell differentiation;trichoblast differentiation;root epidermal cell differentiation;regulation of response to salt stress;regulation of auxin mediated signaling pathway;regulation of abscisic acid-activated signaling pathway;regulation of cellular response to alcohol;regulation of response to alcohol;regulation of response to osmotic stress;response to oomycetes;root morphogenesis;plant epidermal cell differentiation;plant organ morphogenesis;gravitropism;response to gravity;plant epidermis development;root development;root system development;tropism;response to salt stress;cell maturation;response to abscisic acid;plant organ development;anatomical structure maturation;response to cold;developmental maturation;response to alcohol;response to osmotic stress;response to auxin;response to lipid;response to hormone;tissue development;response to heat;response to temperature stimulus;cell development;response to endogenous stimulus;response to oxygen-containing compound;regulation of response to stress;response to abiotic stimulus;response to organic substance;regulation of signal transduction;cell differentiation;cellular developmental process;anatomical structure morphogenesis;regulation of cell communication;regulation of signaling;system development;regulation of response to stimulus;multicellular organism development;response to other organism;response to external biotic stimulus;response to biotic stimulus;abscisic acid-activated signaling pathway;cellular response to abscisic acid stimulus;anatomical structure development;regulation of developmental process;multicellular organismal process;developmental process;cellular response to alcohol;response to external stimulus;auxin-activated signaling pathway;cellular response to auxin stimulus;cellular response to lipid;response to chemical;hormone-mediated signaling pathway;biological process involved in interspecies interaction between organisms;cellular response to hormone stimulus;response to stress;cellular response to endogenous stimulus;cellular response to oxygen-containing compound;cellular response to organic substance;response to stimulus;cellular response to chemical stimulus;regulation of cellular process;regulation of biological process;biological regulation;signal transduction;signaling;cell communication;cellular response to stimulus	Coding	-	-	-	MGSSSPSPSPEPPQSSAPAGGASNASLRWHILRRALLSRSASPHASEGTSKDPQEKGDTNKISRKTSRGFNLIKCHTVPISQLNKSQGDSLNRNENGVECQRDVCVCYKLPCGGSPELNVIYRRDDSLELNDIEASNRFNIDTTGLVCCWPSEEVLAFYCINHSDMFRSKRVLELGAGYGLAGLVIAASANAGEVIISDGNPQNMSINAKTFGQTKVKPMTLHWDQEQASDMLNSFDIIVASDCTFFKQFHQSLAWTVKSLLKHSETSQAIFLSPRRGDSLNKFLETIKEYGLCYELIENYDPTVWNLHESYVAGDDTSWPNYNEEHCYPLLVRITFGHFD
BaRT2v18chr4HG204180.3	BaRT2v18chr4HG204180	chr4H	504178064	504182349	-	Illumina	Illumina	504182281	504182349	504179156	504182280	504178064	504179155	504182278	504182280	504179156	504179158	Calmodulin-lysine N-methyltransferase;S-adenosyl-L-methionine-dependent methyltransferase superfamily protein	0.67565732040209;0.4660249605201682	GO:0018025;GO:0018022;GO:0005737;GO:0016279;GO:0018205;GO:0005634;GO:0016278;GO:0006479;GO:0005622;GO:0008276;GO:0008213;GO:0043231;GO:0008170;GO:0043414;GO:0043227;GO:0008757;GO:0018193;GO:0043229;GO:0008168;GO:0032259;GO:0043226;GO:0016741;GO:0006464;GO:0110165;GO:0036211;GO:0140096;GO:0016021;GO:0043412;GO:0016740;GO:0031224;GO:0044267;GO:0003824;GO:0016020;GO:0019538;GO:0044260;GO:1901564;GO:0043170;GO:0006807;GO:0044238;GO:0044237;GO:0071704;GO:0008152;GO:0009987	calmodulin-lysine N-methyltransferase activity;peptidyl-lysine methylation;cytoplasm;protein-lysine N-methyltransferase activity;peptidyl-lysine modification;nucleus;lysine N-methyltransferase activity;protein methylation;intracellular anatomical structure;protein methyltransferase activity;protein alkylation;intracellular membrane-bounded organelle;N-methyltransferase activity;macromolecule methylation;membrane-bounded organelle;S-adenosylmethionine-dependent methyltransferase activity;peptidyl-amino acid modification;intracellular organelle;methyltransferase activity;methylation;organelle;transferase activity, transferring one-carbon groups;cellular protein modification process;cellular anatomical entity;protein modification process;catalytic activity, acting on a protein;integral component of membrane;macromolecule modification;transferase activity;intrinsic component of membrane;cellular protein metabolic process;catalytic activity;membrane;protein metabolic process;cellular macromolecule metabolic process;organonitrogen compound metabolic process;macromolecule metabolic process;nitrogen compound metabolic process;primary metabolic process;cellular metabolic process;organic substance metabolic process;metabolic process;cellular process	Coding	-	-	-	MGSSSPSPSPEPPQSSAPAGGASNASLRWHILRRALLSRSASPHASEGTSKDPQEKGDTNKISRKTSRGFNLIKCHTVPISQLNKSQGDSLNRNENGVECQRDVCVCYKLPCGGSPELNVIYRRDDSLELNDIEASNRFNIDTTGLVCCWPSEEVLAFYCINHSDMFRTCRSMQKLLVKRKLNL
BaRT2v18chr4HG204180.4	BaRT2v18chr4HG204180	chr4H	504178083	504182295	-	HC Iso-Seq	Enriched TSS and TES	504182281	504182295	504178256	504182280	504178083	504178255	504182278	504182280	504178256	504178258	Calmodulin-lysine N-methyltransferase	0.871442	GO:0018025;GO:0018022;GO:0005634;GO:0016279;GO:0018205;GO:0043231;GO:0016278;GO:0006479;GO:0043227;GO:0008276;GO:0008213;GO:0043229;GO:0008170;GO:0043414;GO:0043226;GO:0008757;GO:0018193;GO:0005737;GO:0008168;GO:0032259;GO:0005622;GO:0016741;GO:0006464;GO:0110165;GO:0036211;GO:0140096;GO:0043412;GO:0016740;GO:0044267;GO:0003824;GO:0019538;GO:0044260;GO:1901564;GO:0043170;GO:0006807;GO:0044238;GO:0044237;GO:0071704;GO:0008152;GO:0009987;GO:2000070;GO:1902074;GO:0080147;GO:2000280;GO:0048764;GO:0048765;GO:0010054;GO:0010053;GO:1901000;GO:0010928;GO:0009787;GO:1905957;GO:1901419;GO:0047484;GO:0002239;GO:0010015;GO:0090627;GO:1905392;GO:0009630;GO:0009629;GO:0090558;GO:0048364;GO:0022622;GO:0009606;GO:0009651;GO:0048469;GO:0009737;GO:0099402;GO:0071695;GO:0009409;GO:0021700;GO:0097305;GO:0006970;GO:0009733;GO:0033993;GO:0009725;GO:0009888;GO:0009408;GO:0009266;GO:0048468;GO:0009719;GO:1901700;GO:0080134;GO:0009628;GO:0010033;GO:0009966;GO:0030154;GO:0048869;GO:0009653;GO:0010646;GO:0023051;GO:0048731;GO:0048583;GO:0007275;GO:0051707;GO:0043207;GO:0009607;GO:0009738;GO:0071215;GO:0048856;GO:0050793;GO:0032501;GO:0032502;GO:0097306;GO:0009605;GO:0009734;GO:0071365;GO:0071396;GO:0042221;GO:0009755;GO:0044419;GO:0032870;GO:0006950;GO:0071495;GO:1901701;GO:0071310;GO:0050896;GO:0070887;GO:0050794;GO:0050789;GO:0065007;GO:0007165;GO:0023052;GO:0007154;GO:0051716	calmodulin-lysine N-methyltransferase activity;peptidyl-lysine methylation;nucleus;protein-lysine N-methyltransferase activity;peptidyl-lysine modification;intracellular membrane-bounded organelle;lysine N-methyltransferase activity;protein methylation;membrane-bounded organelle;protein methyltransferase activity;protein alkylation;intracellular organelle;N-methyltransferase activity;macromolecule methylation;organelle;S-adenosylmethionine-dependent methyltransferase activity;peptidyl-amino acid modification;cytoplasm;methyltransferase activity;methylation;intracellular anatomical structure;transferase activity, transferring one-carbon groups;cellular protein modification process;cellular anatomical entity;protein modification process;catalytic activity, acting on a protein;macromolecule modification;transferase activity;cellular protein metabolic process;catalytic activity;protein metabolic process;cellular macromolecule metabolic process;organonitrogen compound metabolic process;macromolecule metabolic process;nitrogen compound metabolic process;primary metabolic process;cellular metabolic process;organic substance metabolic process;metabolic process;cellular process;regulation of response to water deprivation;response to salt;root hair cell development;regulation of root development;trichoblast maturation;root hair cell differentiation;trichoblast differentiation;root epidermal cell differentiation;regulation of response to salt stress;regulation of auxin mediated signaling pathway;regulation of abscisic acid-activated signaling pathway;regulation of cellular response to alcohol;regulation of response to alcohol;regulation of response to osmotic stress;response to oomycetes;root morphogenesis;plant epidermal cell differentiation;plant organ morphogenesis;gravitropism;response to gravity;plant epidermis development;root development;root system development;tropism;response to salt stress;cell maturation;response to abscisic acid;plant organ development;anatomical structure maturation;response to cold;developmental maturation;response to alcohol;response to osmotic stress;response to auxin;response to lipid;response to hormone;tissue development;response to heat;response to temperature stimulus;cell development;response to endogenous stimulus;response to oxygen-containing compound;regulation of response to stress;response to abiotic stimulus;response to organic substance;regulation of signal transduction;cell differentiation;cellular developmental process;anatomical structure morphogenesis;regulation of cell communication;regulation of signaling;system development;regulation of response to stimulus;multicellular organism development;response to other organism;response to external biotic stimulus;response to biotic stimulus;abscisic acid-activated signaling pathway;cellular response to abscisic acid stimulus;anatomical structure development;regulation of developmental process;multicellular organismal process;developmental process;cellular response to alcohol;response to external stimulus;auxin-activated signaling pathway;cellular response to auxin stimulus;cellular response to lipid;response to chemical;hormone-mediated signaling pathway;biological process involved in interspecies interaction between organisms;cellular response to hormone stimulus;response to stress;cellular response to endogenous stimulus;cellular response to oxygen-containing compound;cellular response to organic substance;response to stimulus;cellular response to chemical stimulus;regulation of cellular process;regulation of biological process;biological regulation;signal transduction;signaling;cell communication;cellular response to stimulus	Coding	-	-	-	MGSSSPSPSPEPPQSSAPAGGASNASLRWHILRRALLSRSASPHASEGTSKDPQEKGDTNKISRKTSRGFNLIKCHTVPISQLNKSQGDSLNRNENGVECQRDVCVCYKLPCGGSPELNVIYRRDDSLELNDIEASNRFNIDTTGLVCCWPSEEVLAFYCINHSDMFRSKRVLELGAGYGLAGLVIAASANAGEVIISDGNPQVVGYIQQNMSINAKTFGQTKVKPMTLHWDQEQASDMLNSFDIIVASDCTFFKQFHQSLAWTVKSLLKHSETSQAIFLSPRRGDSLNKFLETIKEYGLCYELIENYDPTVWNLHESYVAGDDTSWPNYNEEHCYPLLVRITFGHFD
BaRT2v18chr4HG204180.5	BaRT2v18chr4HG204180	chr4H	504178097	504182309	-	HC Iso-Seq	Enriched TSS and TES	504182281	504182309	504179206	504182280	504178097	504179205	504182278	504182280	504179206	504179208	Calmodulin-lysine N-methyltransferase;S-adenosyl-L-methionine-dependent methyltransferase superfamily protein	0.7389977083966384;0.4604580600545034	GO:0018025;GO:0018022;GO:0005634;GO:0016279;GO:0018205;GO:0005737;GO:0016278;GO:0006479;GO:0043231;GO:0008276;GO:0008213;GO:0043227;GO:0008170;GO:0043414;GO:0005622;GO:0008757;GO:0018193;GO:0043229;GO:0008168;GO:0032259;GO:0043226;GO:0016741;GO:0006464;GO:0110165;GO:0036211;GO:0140096;GO:0016021;GO:0043412;GO:0016740;GO:0031224;GO:0044267;GO:0003824;GO:0016020;GO:0019538;GO:0044260;GO:1901564;GO:0043170;GO:0006807;GO:0044238;GO:0044237;GO:0071704;GO:0008152;GO:0009987	calmodulin-lysine N-methyltransferase activity;peptidyl-lysine methylation;nucleus;protein-lysine N-methyltransferase activity;peptidyl-lysine modification;cytoplasm;lysine N-methyltransferase activity;protein methylation;intracellular membrane-bounded organelle;protein methyltransferase activity;protein alkylation;membrane-bounded organelle;N-methyltransferase activity;macromolecule methylation;intracellular anatomical structure;S-adenosylmethionine-dependent methyltransferase activity;peptidyl-amino acid modification;intracellular organelle;methyltransferase activity;methylation;organelle;transferase activity, transferring one-carbon groups;cellular protein modification process;cellular anatomical entity;protein modification process;catalytic activity, acting on a protein;integral component of membrane;macromolecule modification;transferase activity;intrinsic component of membrane;cellular protein metabolic process;catalytic activity;membrane;protein metabolic process;cellular macromolecule metabolic process;organonitrogen compound metabolic process;macromolecule metabolic process;nitrogen compound metabolic process;primary metabolic process;cellular metabolic process;organic substance metabolic process;metabolic process;cellular process	Coding	AS_3UTR	-	-	MGSSSPSPSPEPPQSSAPAGGASNASLRWHILRRALLSRSASPHASEGTSKDPQEKGDTNKISRKTSRGFNLIKCHTVPISQLNKSQGDSLNRNENGVECQRDVCVCYKLPCGGSPELNVIYRRDDSLELNDIEASNRFNIDTTGLVCCWPSEEVLAFYCINHSDMFRSKRVLELGAGYGLAGLVIAASANAGEVIISDGNPQVVG
BaRT2v18chr4HG204180.6	BaRT2v18chr4HG204180	chr4H	504178097	504182309	-	HC Iso-Seq	Enriched TSS and TES	504182281	504182309	504179714	504182280	504178097	504179495	504182278	504182280	504179714	504179716					Unproductive	PTC;NMD	ldORF	PTC;ds_SJ;long_3UTR
BaRT2v18chr4HG204180.7	BaRT2v18chr4HG204180	chr4H	504178098	504182363	-	Illumina	Illumina	504182281	504182363	504180738	504182280	504178098	504180737	504182278	504182280	504180738	504180740					Unproductive	PTC;NMD	uORF;ldORF	PTC;ds_SJ;long_3UTR;ouORF;uORF;inframe;not_inframe
BaRT2v18chr4HG204180.8	BaRT2v18chr4HG204180	chr4H	504178098	504182309	-	HC Iso-Seq	Enriched TSS and TES	504182281	504182309	504182029	504182280	504178098	504182028	504182278	504182280	504182029	504182031					Unproductive	PTC;NMD	ldORF	PTC;ds_SJ;long_3UTR
BaRT2v18chr4HG204180.9	BaRT2v18chr4HG204180	chr4H	504178128	504182319	-	HC Iso-Seq	Enriched TSS and TES	504182281	504182319	504178256	504182280	504178128	504178255	504182278	504182280	504178256	504178258	Calmodulin-lysine N-methyltransferase	0.872995	GO:0018025;GO:0018022;GO:0005634;GO:0016279;GO:0018205;GO:0043231;GO:0016278;GO:0006479;GO:0043227;GO:0008276;GO:0008213;GO:0043229;GO:0008170;GO:0043414;GO:0043226;GO:0008757;GO:0018193;GO:0005737;GO:0008168;GO:0032259;GO:0005622;GO:0016741;GO:0006464;GO:0110165;GO:0036211;GO:0140096;GO:0043412;GO:0016740;GO:0044267;GO:0003824;GO:0019538;GO:0044260;GO:1901564;GO:0043170;GO:0006807;GO:0044238;GO:0044237;GO:0071704;GO:0008152;GO:0009987;GO:2000070;GO:1902074;GO:0080147;GO:2000280;GO:0048764;GO:0048765;GO:0010054;GO:0010053;GO:1901000;GO:0010928;GO:0009787;GO:1905957;GO:1901419;GO:0047484;GO:0002239;GO:0010015;GO:0090627;GO:1905392;GO:0009630;GO:0009629;GO:0090558;GO:0048364;GO:0022622;GO:0009606;GO:0009651;GO:0048469;GO:0009737;GO:0099402;GO:0071695;GO:0009409;GO:0021700;GO:0097305;GO:0006970;GO:0009733;GO:0033993;GO:0009725;GO:0009888;GO:0009408;GO:0009266;GO:0048468;GO:0009719;GO:1901700;GO:0080134;GO:0009628;GO:0010033;GO:0009966;GO:0030154;GO:0048869;GO:0009653;GO:0010646;GO:0023051;GO:0048731;GO:0048583;GO:0007275;GO:0051707;GO:0043207;GO:0009607;GO:0009738;GO:0071215;GO:0048856;GO:0050793;GO:0032501;GO:0032502;GO:0097306;GO:0009605;GO:0009734;GO:0071365;GO:0071396;GO:0042221;GO:0009755;GO:0044419;GO:0032870;GO:0006950;GO:0071495;GO:1901701;GO:0071310;GO:0050896;GO:0070887;GO:0050794;GO:0050789;GO:0065007;GO:0007165;GO:0023052;GO:0007154;GO:0051716	calmodulin-lysine N-methyltransferase activity;peptidyl-lysine methylation;nucleus;protein-lysine N-methyltransferase activity;peptidyl-lysine modification;intracellular membrane-bounded organelle;lysine N-methyltransferase activity;protein methylation;membrane-bounded organelle;protein methyltransferase activity;protein alkylation;intracellular organelle;N-methyltransferase activity;macromolecule methylation;organelle;S-adenosylmethionine-dependent methyltransferase activity;peptidyl-amino acid modification;cytoplasm;methyltransferase activity;methylation;intracellular anatomical structure;transferase activity, transferring one-carbon groups;cellular protein modification process;cellular anatomical entity;protein modification process;catalytic activity, acting on a protein;macromolecule modification;transferase activity;cellular protein metabolic process;catalytic activity;protein metabolic process;cellular macromolecule metabolic process;organonitrogen compound metabolic process;macromolecule metabolic process;nitrogen compound metabolic process;primary metabolic process;cellular metabolic process;organic substance metabolic process;metabolic process;cellular process;regulation of response to water deprivation;response to salt;root hair cell development;regulation of root development;trichoblast maturation;root hair cell differentiation;trichoblast differentiation;root epidermal cell differentiation;regulation of response to salt stress;regulation of auxin mediated signaling pathway;regulation of abscisic acid-activated signaling pathway;regulation of cellular response to alcohol;regulation of response to alcohol;regulation of response to osmotic stress;response to oomycetes;root morphogenesis;plant epidermal cell differentiation;plant organ morphogenesis;gravitropism;response to gravity;plant epidermis development;root development;root system development;tropism;response to salt stress;cell maturation;response to abscisic acid;plant organ development;anatomical structure maturation;response to cold;developmental maturation;response to alcohol;response to osmotic stress;response to auxin;response to lipid;response to hormone;tissue development;response to heat;response to temperature stimulus;cell development;response to endogenous stimulus;response to oxygen-containing compound;regulation of response to stress;response to abiotic stimulus;response to organic substance;regulation of signal transduction;cell differentiation;cellular developmental process;anatomical structure morphogenesis;regulation of cell communication;regulation of signaling;system development;regulation of response to stimulus;multicellular organism development;response to other organism;response to external biotic stimulus;response to biotic stimulus;abscisic acid-activated signaling pathway;cellular response to abscisic acid stimulus;anatomical structure development;regulation of developmental process;multicellular organismal process;developmental process;cellular response to alcohol;response to external stimulus;auxin-activated signaling pathway;cellular response to auxin stimulus;cellular response to lipid;response to chemical;hormone-mediated signaling pathway;biological process involved in interspecies interaction between organisms;cellular response to hormone stimulus;response to stress;cellular response to endogenous stimulus;cellular response to oxygen-containing compound;cellular response to organic substance;response to stimulus;cellular response to chemical stimulus;regulation of cellular process;regulation of biological process;biological regulation;signal transduction;signaling;cell communication;cellular response to stimulus	Coding	-	-	-	MGSSSPSPSPEPPQSSAPAGGASNASLRWHILRRALLSRSASPHASEGTSKDPQEKGDTNKISRKTSRGFNLIKCHTVPISQLNKSQGDSLNRNENGVECQRDVCVCYKLPCGGSPELNVIYRRDDSLELNDIEASNRFNIDTTGLVCCWPSEEVLAFYCINHSDMFRSKRVLELGAGYGLAGLVIAASANAGENMSINAKTFGQTKVKPMTLHWDQEQASDMLNSFDIIVASDCTFFKQFHQSLAWTVKSLLKHSETSQAIFLSPRRGDSLNKFLETIKEYGLCYELIENYDPTVWNLHESYVAGDDTSWPNYNEEHCYPLLVRITFGHFD
BaRT2v18chr4HG204180.10	BaRT2v18chr4HG204180	chr4H	504178128	504182309	-	HC Iso-Seq	Enriched TSS and TES	504182281	504182309	504180548	504182280	504178128	504180547	504182278	504182280	504180548	504180550					Unproductive	PTC;NMD	-	PTC;ds_SJ;long_3UTR
BaRT2v18chr4HG204180.11	BaRT2v18chr4HG204180	chr4H	504178129	504182309	-	HC Iso-Seq	Enriched TSS and TES	504182281	504182309	504180724	504182280	504178129	504180723	504182278	504182280	504180724	504180726					Unproductive	PTC;NMD	ldORF	PTC;ds_SJ;long_3UTR
BaRT2v18chr4HG204180.12	BaRT2v18chr4HG204180	chr4H	504178145	504182295	-	HC Iso-Seq	Enriched TSS and TES	504182281	504182295	504180548	504182280	504178145	504180547	504182278	504182280	504180548	504180550					Unproductive	PTC;NMD	-	PTC;ds_SJ;long_3UTR
BaRT2v18chr4HG204180.13	BaRT2v18chr4HG204180	chr4H	504178150	504182309	-	HC Iso-Seq	Enriched TSS and TES	504182281	504182309	504179714	504182280	504178150	504179713	504182278	504182280	504179714	504179716					Unproductive	PTC;NMD	-	PTC;ds_SJ;long_3UTR
BaRT2v18chr4HG204190.1	BaRT2v18chr4HG204190	chr4H	504300628	504302963	-	Illumina	Illumina	504302841	504302963	504301848	504302840	504300628	504301847	504302838	504302840	504301848	504301850	DUF295 domain-containing protein	0.588371	GO:0042744;GO:0004601;GO:0009535;GO:0042743;GO:0016684;GO:0055035;GO:0000302;GO:0009534;GO:0016209;GO:0034599;GO:0031976;GO:0016491;GO:0062197;GO:0042651;GO:0003824;GO:0072593;GO:0034357;GO:1901700;GO:0009579;GO:0006979;GO:0031984;GO:0098869;GO:0009507;GO:1990748;GO:0009536;GO:0097237;GO:0043231;GO:0098754;GO:0043227;GO:0009636;GO:0043229;GO:0070887;GO:0043226;GO:0042221;GO:0005737;GO:0033554;GO:0005622;GO:0044248;GO:0016020;GO:0006950;GO:0110165;GO:0009056;GO:0051716;GO:0050896;GO:0044237;GO:0008152;GO:0009987	hydrogen peroxide catabolic process;peroxidase activity;chloroplast thylakoid membrane;hydrogen peroxide metabolic process;oxidoreductase activity, acting on peroxide as acceptor;plastid thylakoid membrane;response to reactive oxygen species;chloroplast thylakoid;antioxidant activity;cellular response to oxidative stress;plastid thylakoid;oxidoreductase activity;cellular response to chemical stress;thylakoid membrane;catalytic activity;reactive oxygen species metabolic process;photosynthetic membrane;response to oxygen-containing compound;thylakoid;response to oxidative stress;organelle subcompartment;cellular oxidant detoxification;chloroplast;cellular detoxification;plastid;cellular response to toxic substance;intracellular membrane-bounded organelle;detoxification;membrane-bounded organelle;response to toxic substance;intracellular organelle;cellular response to chemical stimulus;organelle;response to chemical;cytoplasm;cellular response to stress;intracellular anatomical structure;cellular catabolic process;membrane;response to stress;cellular anatomical entity;catabolic process;cellular response to stimulus;response to stimulus;cellular metabolic process;metabolic process;cellular process	Coding	-	-	-	MVTASSLPCLVFRHSDDQHATTLYSVSDGARRRCEEMDEVLHGKRSWVTSRGWLLLWDPATLATFLWNPRAAASDGDKIELSPWASPPPSGTDCVLSGEPTDPTGCTVVVLDWYNSGSDETALWYCHAGGTPSLWARYVYDLGGSWTPWGEFAKRSVHGLVACRGKFYWALTADEFGVLEFSPEPALTTVMMKKAVEIVIPAGEEYAEAFAYSLDLDGEVHMVWIFTGARSGAIVEIAVYRVDLAGKSFIRVDSIGDRAILAGGMSYLFASWCPANEFGLLRNSVYWINPCDGRMYVYEVGSNTEEVREVGEGAQKQSQSPPFWIVPAQP
BaRT2v18chr4HG204200.1	BaRT2v18chr4HG204200	chr4H	504854582	504855324	+	HC Iso-Seq	Enriched TSS and TES															Non_Coding	No_ORF	-	-
BaRT2v18chr4HG204200.2	BaRT2v18chr4HG204200	chr4H	504854582	504858989	+	HC Iso-Seq	Enriched TSS and TES	504854582	504857632	504857633	504857785	504857786	504858989	504857633	504857635	504857783	504857785					Non_Coding	Short_ORF	-	-
BaRT2v18chr4HG204200.3	BaRT2v18chr4HG204200	chr4H	504854582	504855324	+	HC Iso-Seq	Enriched TSS and TES															Non_Coding	No_ORF	-	-
BaRT2v18chr4HG204210.1	BaRT2v18chr4HG204210	chr4H	505029739	505033583	-	Illumina	Illumina	505033163	505033583	505029987	505033162	505029739	505029986	505033160	505033162	505029987	505029989	GH10 domain-containing protein;Glycosyl hydrolase family 10 protein, expressed;Anti-sigma-I factor RsgI6;Endo-1,4-beta-xylanase A-like isoform X2	0.6728001951420227;0.5483476537601415;0.3924244805139905;0.38127837023105826	GO:0004553;GO:0005975;GO:0016798;GO:0044238;GO:0016787;GO:0071704;GO:0003824;GO:0008152;GO:0045493;GO:0044347;GO:0045491;GO:0010410;GO:0010383;GO:0016998;GO:0000272;GO:0044264;GO:0044265;GO:0044036;GO:0005976;GO:0016052;GO:0071554;GO:0044262;GO:0009057;GO:0044248;GO:1901575;GO:0009056;GO:0044260;GO:0043170;GO:0044237;GO:0009987;GO:0004553;GO:0005975;GO:0016798;GO:0044238;GO:0016787;GO:0071704;GO:0003824;GO:0008152;GO:0045493;GO:0044347;GO:0045491;GO:0010410;GO:0010383;GO:0016998;GO:0000272;GO:0044264;GO:0044265;GO:0044036;GO:0005976;GO:0016052;GO:0071554;GO:0044262;GO:0009057;GO:0044248;GO:1901575;GO:0009056;GO:0044260;GO:0043170;GO:0044237;GO:0009987	hydrolase activity, hydrolyzing O-glycosyl compounds;carbohydrate metabolic process;hydrolase activity, acting on glycosyl bonds;primary metabolic process;hydrolase activity;organic substance metabolic process;catalytic activity;metabolic process;xylan catabolic process;cell wall polysaccharide catabolic process;xylan metabolic process;hemicellulose metabolic process;cell wall polysaccharide metabolic process;cell wall macromolecule catabolic process;polysaccharide catabolic process;cellular polysaccharide metabolic process;cellular macromolecule catabolic process;cell wall macromolecule metabolic process;polysaccharide metabolic process;carbohydrate catabolic process;cell wall organization or biogenesis;cellular carbohydrate metabolic process;macromolecule catabolic process;cellular catabolic process;organic substance catabolic process;catabolic process;cellular macromolecule metabolic process;macromolecule metabolic process;cellular metabolic process;cellular process;hydrolase activity, hydrolyzing O-glycosyl compounds;carbohydrate metabolic process;hydrolase activity, acting on glycosyl bonds;primary metabolic process;hydrolase activity;organic substance metabolic process;catalytic activity;metabolic process;xylan catabolic process;cell wall polysaccharide catabolic process;xylan metabolic process;hemicellulose metabolic process;cell wall polysaccharide metabolic process;cell wall macromolecule catabolic process;polysaccharide catabolic process;cellular polysaccharide metabolic process;cellular macromolecule catabolic process;cell wall macromolecule metabolic process;polysaccharide metabolic process;carbohydrate catabolic process;cell wall organization or biogenesis;cellular carbohydrate metabolic process;macromolecule catabolic process;cellular catabolic process;organic substance catabolic process;catabolic process;cellular macromolecule metabolic process;macromolecule metabolic process;cellular metabolic process;cellular process	Coding	AS_5UTR	uORF	-	MRSRGFALSHAAVFLAWWMVHCGGGLVAAVPPDGWYDYTAHTDCRGHPEPAQYNGGILKYGNGEDPNGYKTTETGVLSPAFVVYNLNKSTMYTFSGWVKLEGSSSALITARLAPDNSGTRCIGTVLARSDCWAFLKGGFVLDWPTQTSVIFFQNADRTPMKITIASGSLQPFTTDQWSMHQKDTIRKRRKRMATIHVADPHGTRVVGASVSVQQTAKDFPLGSAIASTILGNDAYQKWFVERFNAAVFEDELKWYSTEPASGLLRFDVPDQMLAFVRSHRVMVRGHNIFWENQDATPRWVKGLSPEDLRSAVNTRIQSLMTRYRGEFAHWDVNNEMLHFNFYEQRLGPNATMDFFSVAQDADPLATLFMNEYNVVETCDDASSTVDAYVARLKDLRAGGAVLEGIGLEGHFSKPNIPYMRAVLDKLATLNLPIWFTEIDINNKFDAQTQAVYLEQVLREAYAHPAVSGVMLWTALHENGCYQMCLTDWNLKNLPVGDVVDRLLQEWQTGQAAGPTDAHGAYSFSGYLGEYVVTVNAGNTSKQATFSLSPGDETRHITIQI
BaRT2v18chr4HG204210.2	BaRT2v18chr4HG204210	chr4H	505029763	505033332	-	HC Iso-Seq	Enriched TSS and TES	505033163	505033332	505032912	505033162	505029763	505032911	505033160	505033162	505032912	505032914					Unproductive	PTC;NMD	ldORF	PTC;ds_SJ;long_3UTR
BaRT2v18chr4HG204210.3	BaRT2v18chr4HG204210	chr4H	505029767	505033332	-	HC Iso-Seq	Enriched TSS and TES	505033163	505033332	505031314	505033162	505029767	505031313	505033160	505033162	505031314	505031316					Unproductive	PTC;NMD	ldORF	PTC;ds_SJ;long_3UTR
BaRT2v18chr4HG204210.4	BaRT2v18chr4HG204210	chr4H	505029770	505033330	-	HC Iso-Seq	Enriched TSS and TES	505033163	505033330	505033010	505033162	505029770	505033009	505033160	505033162	505033010	505033012					Unproductive	PTC;NMD	ldORF	PTC;ds_SJ;long_3UTR
BaRT2v18chr4HG204210.5	BaRT2v18chr4HG204210	chr4H	505029787	505033332	-	HC Iso-Seq	Enriched TSS and TES	505033163	505033332	505029987	505033162	505029787	505029986	505033160	505033162	505029987	505029989	GH10 domain-containing protein;Glycosyl hydrolase family 10 protein, expressed;Anti-sigma-I factor RsgI6;Endo-1,4-beta-xylanase A-like isoform X2	0.6728001951420227;0.5483476537601415;0.3924244805139905;0.38127837023105826	GO:0004553;GO:0005975;GO:0016798;GO:0044238;GO:0016787;GO:0071704;GO:0003824;GO:0008152;GO:0045493;GO:0044347;GO:0045491;GO:0010410;GO:0010383;GO:0016998;GO:0000272;GO:0044264;GO:0044265;GO:0044036;GO:0005976;GO:0016052;GO:0071554;GO:0044262;GO:0009057;GO:0044248;GO:1901575;GO:0009056;GO:0044260;GO:0043170;GO:0044237;GO:0009987	hydrolase activity, hydrolyzing O-glycosyl compounds;carbohydrate metabolic process;hydrolase activity, acting on glycosyl bonds;primary metabolic process;hydrolase activity;organic substance metabolic process;catalytic activity;metabolic process;xylan catabolic process;cell wall polysaccharide catabolic process;xylan metabolic process;hemicellulose metabolic process;cell wall polysaccharide metabolic process;cell wall macromolecule catabolic process;polysaccharide catabolic process;cellular polysaccharide metabolic process;cellular macromolecule catabolic process;cell wall macromolecule metabolic process;polysaccharide metabolic process;carbohydrate catabolic process;cell wall organization or biogenesis;cellular carbohydrate metabolic process;macromolecule catabolic process;cellular catabolic process;organic substance catabolic process;catabolic process;cellular macromolecule metabolic process;macromolecule metabolic process;cellular metabolic process;cellular process	Coding	AS_5UTR	-	-	MRSRGFALSHAAVFLAWWMVHCGGGLVAAVPPDGWYDYTAHTDCRGHPEPAQYNGGILKYGNGEDPNGYKTTETGVLSPAFVVYNLNKSTMYTFSGWVKLEGSSSALITARLAPDNSGTRCIGTVLARSDCWAFLKGGFVLDWPTQTSVIFFQNADRTPMKITIASGSLQPFTTDQWSMHQKDTIRKRRKRMATIHVADPHGTRVVGASVSVQQTAKDFPLGSAIASTILGNDAYQKWFVERFNAAVFEDELKWYSTEPASGLLRFDVPDQMLAFVRSHRVMVRGHNIFWENQDATPRWVKGLSPEDLRSAVNTRIQSLMTRYRGEFAHWDVNNEMLHFNFYEQRLGPNATMDFFSVAQDADPLATLFMNEYNVVETCDDASSTVDAYVARLKDLRAGGAVLEGIGLEGHFSKPNIPYMRAVLDKLATLNLPIWFTEIDINNKFDAQTQAVYLEQVLREAYAHPAVSGVMLWTALHENGCYQMCLTDWNLKNLPVGDVVDRLLQEWQTGQAAGPTDAHGAYSFSGYLGEYVVTVNAGNTSKQATFSLSPGDETRHITIQI
BaRT2v18chr4HG204210.6	BaRT2v18chr4HG204210	chr4H	505029804	505033332	-	HC Iso-Seq	Enriched TSS and TES	505033163	505033332	505032912	505033162	505029804	505032911	505033160	505033162	505032912	505032914					Unproductive	PTC;NMD	ldORF	PTC;ds_SJ;long_3UTR
BaRT2v18chr4HG204220.1	BaRT2v18chr4HG204220	chr4H	505143635	505149775	-	Illumina	Illumina	505149642	505149775	505146256	505149641	505143635	505146255	505149639	505149641	505146256	505146258					Unproductive	PTC;NMD	-	PTC;ds_SJ;long_3UTR
BaRT2v18chr4HG204220.2	BaRT2v18chr4HG204220	chr4H	505143640	505150062	-	Illumina	Illumina	505149642	505150062	505146256	505149641	505143640	505146255	505149639	505149641	505146256	505146258					Unproductive	PTC;NMD	uORF	PTC;ds_SJ;long_3UTR;ouORF;uORF;inframe;not_inframe
BaRT2v18chr4HG204220.3	BaRT2v18chr4HG204220	chr4H	505143762	505149818	-	HC Iso-Seq	Enriched TSS and TES	505149642	505149818	505144685	505149641	505143762	505144684	505149639	505149641	505144685	505144687	ACB domain-containing protein;Acyl-CoA-binding domain-containing protein 3;Acyl-CoA-binding domain-containing protein 2	0.6811531484704325;0.5705663306954041;0.36770103917061153	GO:0000062;GO:0005783;GO:1901567;GO:0012505;GO:0120227;GO:0016021;GO:0033218;GO:0031224;GO:0008289;GO:0016020;GO:1901681;GO:0043231;GO:0032559;GO:0043227;GO:0030554;GO:0043229;GO:0032555;GO:0043226;GO:0017076;GO:0005737;GO:0032553;GO:0005622;GO:0097367;GO:0110165;GO:0000166;GO:1901265;GO:0036094;GO:1901363;GO:0097159;GO:0005488	fatty-acyl-CoA binding;endoplasmic reticulum;fatty acid derivative binding;endomembrane system;acyl-CoA binding;integral component of membrane;amide binding;intrinsic component of membrane;lipid binding;membrane;sulfur compound binding;intracellular membrane-bounded organelle;adenyl ribonucleotide binding;membrane-bounded organelle;adenyl nucleotide binding;intracellular organelle;purine ribonucleotide binding;organelle;purine nucleotide binding;cytoplasm;ribonucleotide binding;intracellular anatomical structure;carbohydrate derivative binding;cellular anatomical entity;nucleotide binding;nucleoside phosphate binding;small molecule binding;heterocyclic compound binding;organic cyclic compound binding;binding	Coding	AS_3UTR	-	-	MELLFELLLTAAATLLVAVLLAKLFSGNNDPPRRDRAAGPADVIAEEKAEEERAIEVDEVEAEAAWADVAAPSLAEGWVEVEKAPATVAEGRTEWVAAEEGVPATLLAPELFLGAVSQEQKEEGEVGKKQPDLTAATEAAVEAKPRDSGAESSHGEVLGVGLEEETGHQHDLGAEVAPSEVPVAGLQKQEVQATEAVGVKQLHLDVGAAAAEVTDAGLEEEEEGAQAAEVIPRELASDTLPADVLDAVPGKQEEQVIEANQHESAPVAAPRVIPDAAAKDEEMKQESVEEVVVPHEEVQNKEEAQCEAGTVDQQEKLVSKEELALKKSDDLNVSQEVVPNDKVVVQLPEEETTLLGMPEDEARASMEFEEWEGIERSEVEKRFGAAAAFAASDTGTAALSKLNSDVQLQLQGLLKVAVDGPCYDAAQPLTLRPSSRAKWVSWQKLGNMHPEIAMEKYMNLLSEFVPGWMGDKTSSTEKREVDVDSEGALLTMTAHTSDPQINQG
BaRT2v18chr4HG204220.4	BaRT2v18chr4HG204220	chr4H	505143767	505149771	-	HC Iso-Seq	Enriched TSS and TES	505149642	505149771	505144086	505149641	505143767	505144085	505149639	505149641	505144086	505144088	ACB domain-containing protein;Acyl-CoA-binding domain-containing protein 3;Acyl-CoA-binding domain-containing protein 2	0.6650266982335132;0.575626483534659;0.3701440123473084	GO:0000062;GO:0005783;GO:1901567;GO:0012505;GO:0120227;GO:0016021;GO:0033218;GO:0031224;GO:0008289;GO:0016020;GO:1901681;GO:0043231;GO:0032559;GO:0043227;GO:0030554;GO:0043229;GO:0032555;GO:0043226;GO:0017076;GO:0005737;GO:0032553;GO:0005622;GO:0097367;GO:0110165;GO:0000166;GO:1901265;GO:0036094;GO:1901363;GO:0097159;GO:0005488	fatty-acyl-CoA binding;endoplasmic reticulum;fatty acid derivative binding;endomembrane system;acyl-CoA binding;integral component of membrane;amide binding;intrinsic component of membrane;lipid binding;membrane;sulfur compound binding;intracellular membrane-bounded organelle;adenyl ribonucleotide binding;membrane-bounded organelle;adenyl nucleotide binding;intracellular organelle;purine ribonucleotide binding;organelle;purine nucleotide binding;cytoplasm;ribonucleotide binding;intracellular anatomical structure;carbohydrate derivative binding;cellular anatomical entity;nucleotide binding;nucleoside phosphate binding;small molecule binding;heterocyclic compound binding;organic cyclic compound binding;binding	Coding	-	-	-	MELLFELLLTAAATLLVAVLLAKLFSGNNDPPRRDRAAGPADVIAEEKAEEERAIEVDEVEAEAAWADVAAPSLAEGWVEVEKAPATVAEGRTEWVAAEEGVPATLLAPELFLGAVSQEQKEEGEVGKKQPDLTAATEAAVEAKPRDSGAESSHGEVLGVGLEEETGHQHDLGAEVAPSEVPVAGLQKQEVQATEAVGVKQLHLDVGAAAAEVTDAGLEEEEEGAQAAEVIPRELASDTLPADVLDAVPGKQEEQVIEANQHESAPVAAPRVIPDAAAKDEEMKQESVEEVVVPHEEVQNKEEAQCEAGTVDQQEKLVSKEELALKKSDDLNVSQEVVPNDKVVVQLPEEETTLLGMPEDEARASMEFEEWEGIERSEVEKRFGAAAAFAASDTGTAALSKLNSDVQLQLQGLLKVAVDGPCYDAAQPLTLRPSSRAKWVSWQKLGNMHPEIAMEKYMNLLSEFVPGWMGDKTSSTEKREVDVDSEGALLTMTAHTSDPQINQGNEGSTSIDEGPLTNPPNPEKEF
BaRT2v18chr4HG204220.5	BaRT2v18chr4HG204220	chr4H	505143767	505149771	-	HC Iso-Seq	Enriched TSS and TES	505149642	505149771	505144070	505149641	505143767	505144069	505149639	505149641	505144070	505144072	ACB domain-containing protein;Acyl-CoA-binding domain-containing protein 3;Acyl-CoA-binding domain-containing protein 2	0.665221373264046;0.574662897262681;0.36982030000051425	GO:0000062;GO:0005783;GO:1901567;GO:0012505;GO:0120227;GO:0016021;GO:0033218;GO:0031224;GO:0008289;GO:0016020;GO:1901681;GO:0043231;GO:0032559;GO:0043227;GO:0030554;GO:0043229;GO:0032555;GO:0043226;GO:0017076;GO:0005737;GO:0032553;GO:0005622;GO:0097367;GO:0110165;GO:0000166;GO:1901265;GO:0036094;GO:1901363;GO:0097159;GO:0005488	fatty-acyl-CoA binding;endoplasmic reticulum;fatty acid derivative binding;endomembrane system;acyl-CoA binding;integral component of membrane;amide binding;intrinsic component of membrane;lipid binding;membrane;sulfur compound binding;intracellular membrane-bounded organelle;adenyl ribonucleotide binding;membrane-bounded organelle;adenyl nucleotide binding;intracellular organelle;purine ribonucleotide binding;organelle;purine nucleotide binding;cytoplasm;ribonucleotide binding;intracellular anatomical structure;carbohydrate derivative binding;cellular anatomical entity;nucleotide binding;nucleoside phosphate binding;small molecule binding;heterocyclic compound binding;organic cyclic compound binding;binding	Coding	-	-	-	MELLFELLLTAAATLLVAVLLAKLFSGNNDPPRRDRAAGPADVIAEEKAEEERAIEVDEVEAEAAWADVAAPSLAEGWVEVEKAPATVAEGRTEWVAAEEGVPATLLAPELFLGAVSQEQKEEGEVGKKQPDLTAATEAAVEAKPRDSGAESSHGEVLGVGLEEETGHQHDLGAEVAPSEVPVAGLQKQEVQATEAVGVKQLHLDVGAAAAEVTDAGLEEEEEGAQAAEVIPRELASDTLPADVLDAVPGKQEEQVIEANQHESAPVAAPRVIPDAAAKDEEMKQESVEEVVVPHEEVQNKEEAQCEAGTVDQQEKLVSKEELALKKSDDLNVSQEVVPNDKVVVQLPEEETTLLGMPEDEARASMEFEEWEGIERSEVEKRFGAAAAFAASDTGTAALSKLNSDVQLQLQGLLKVAVDGPCYDAAQPLTLRPSSRAKWVSWQKLGNMHPEIAMEKYMNLLSEFVPGWMGDKTSSTEKREVDVDSEGALLTMTAHTSDPQINQGNEGSTSIDEGPLTNPPNPEKGQSSDIPAE
BaRT2v18chr4HG204220.6	BaRT2v18chr4HG204220	chr4H	505143767	505149771	-	HC Iso-Seq	Enriched TSS and TES	505149642	505149771	505144815	505149641	505143767	505144814	505149639	505149641	505144815	505144817	ACB domain-containing protein;Acyl-CoA-binding domain-containing protein 3;Acyl-CoA-binding domain-containing protein 2	0.6684005998999548;0.5382063876058051;0.3695089708422802	GO:0000062;GO:0005783;GO:1901567;GO:0012505;GO:0120227;GO:0016021;GO:0033218;GO:0031224;GO:0008289;GO:0016020;GO:1901681;GO:0043231;GO:0032559;GO:0043227;GO:0030554;GO:0043229;GO:0032555;GO:0043226;GO:0017076;GO:0005737;GO:0032553;GO:0005622;GO:0097367;GO:0110165;GO:0000166;GO:1901265;GO:0036094;GO:1901363;GO:0097159;GO:0005488	fatty-acyl-CoA binding;endoplasmic reticulum;fatty acid derivative binding;endomembrane system;acyl-CoA binding;integral component of membrane;amide binding;intrinsic component of membrane;lipid binding;membrane;sulfur compound binding;intracellular membrane-bounded organelle;adenyl ribonucleotide binding;membrane-bounded organelle;adenyl nucleotide binding;intracellular organelle;purine ribonucleotide binding;organelle;purine nucleotide binding;cytoplasm;ribonucleotide binding;intracellular anatomical structure;carbohydrate derivative binding;cellular anatomical entity;nucleotide binding;nucleoside phosphate binding;small molecule binding;heterocyclic compound binding;organic cyclic compound binding;binding	Coding	-	-	-	MELLFELLLTAAATLLVAVLLAKLFSGNNDPPRRDRAAGPADVIAEEKAEEERAIEVDEVEAEAAWADVAAPSLAEGWVEVEKAPATVAEGRTEWVAAEEGVPATLLAPELFLGAVSQEQKEEGEVGKKQPDLTAATEAAVEAKPRDSGAESSHGEVLGVGLEEETGHQHDLGAEVAPSEVPVAGLQKQEVQATEAVGVKQLHLDVGAAAAEVTDAGLEEEEEGAQAAEVIPRELASDTLPADVLDAVPGKQEEQVIEANQHESAPVAAPRVIPDAAAKDEEMKQESVEEVVVPHEEVQNKEEAQCEAGTVDQQEKLVSKEELALKKSDDLNVSQEVVPNDKVVVQLPEEETTLLGMPEDEARASMEFEEWEGIERSEVEKRFGAAAAFAASDTGTAALSKLNSDVQLQLQGLLKVAVDGPCYDAAQPLTLRPSSRAKWVSWQKLGNMHPEIAMEKYMNLLSEFVPGWMGDKTSVSFSFVKVYNLGLLHRNIFASLFSLN
BaRT2v18chr4HG204220.7	BaRT2v18chr4HG204220	chr4H	505143767	505149783	-	HC Iso-Seq	Enriched TSS and TES	505149642	505149783	505144685	505149641	505143767	505144684	505149639	505149641	505144685	505144687	ACB domain-containing protein;Acyl-CoA-binding domain-containing protein 3;Acyl-CoA-binding domain-containing protein 2	0.6811531484704325;0.5705663306954041;0.36770103917061153	GO:0000062;GO:0005783;GO:1901567;GO:0012505;GO:0120227;GO:0016021;GO:0033218;GO:0031224;GO:0008289;GO:0016020;GO:1901681;GO:0043231;GO:0032559;GO:0043227;GO:0030554;GO:0043229;GO:0032555;GO:0043226;GO:0017076;GO:0005737;GO:0032553;GO:0005622;GO:0097367;GO:0110165;GO:0000166;GO:1901265;GO:0036094;GO:1901363;GO:0097159;GO:0005488	fatty-acyl-CoA binding;endoplasmic reticulum;fatty acid derivative binding;endomembrane system;acyl-CoA binding;integral component of membrane;amide binding;intrinsic component of membrane;lipid binding;membrane;sulfur compound binding;intracellular membrane-bounded organelle;adenyl ribonucleotide binding;membrane-bounded organelle;adenyl nucleotide binding;intracellular organelle;purine ribonucleotide binding;organelle;purine nucleotide binding;cytoplasm;ribonucleotide binding;intracellular anatomical structure;carbohydrate derivative binding;cellular anatomical entity;nucleotide binding;nucleoside phosphate binding;small molecule binding;heterocyclic compound binding;organic cyclic compound binding;binding	Coding	AS_3UTR	-	-	MELLFELLLTAAATLLVAVLLAKLFSGNNDPPRRDRAAGPADVIAEEKAEEERAIEVDEVEAEAAWADVAAPSLAEGWVEVEKAPATVAEGRTEWVAAEEGVPATLLAPELFLGAVSQEQKEEGEVGKKQPDLTAATEAAVEAKPRDSGAESSHGEVLGVGLEEETGHQHDLGAEVAPSEVPVAGLQKQEVQATEAVGVKQLHLDVGAAAAEVTDAGLEEEEEGAQAAEVIPRELASDTLPADVLDAVPGKQEEQVIEANQHESAPVAAPRVIPDAAAKDEEMKQESVEEVVVPHEEVQNKEEAQCEAGTVDQQEKLVSKEELALKKSDDLNVSQEVVPNDKVVVQLPEEETTLLGMPEDEARASMEFEEWEGIERSEVEKRFGAAAAFAASDTGTAALSKLNSDVQLQLQGLLKVAVDGPCYDAAQPLTLRPSSRAKWVSWQKLGNMHPEIAMEKYMNLLSEFVPGWMGDKTSSTEKREVDVDSEGALLTMTAHTSDPQINQG
BaRT2v18chr4HG204220.8	BaRT2v18chr4HG204220	chr4H	505143790	505149771	-	HC Iso-Seq	Enriched TSS and TES	505149642	505149771	505144685	505149641	505143790	505144684	505149639	505149641	505144685	505144687	ACB domain-containing protein;Acyl-CoA-binding domain-containing protein 3;Acyl-CoA-binding domain-containing protein 2	0.6811531484704325;0.5705663306954041;0.36770103917061153	GO:0000062;GO:0005783;GO:1901567;GO:0012505;GO:0120227;GO:0016021;GO:0033218;GO:0031224;GO:0008289;GO:0016020;GO:1901681;GO:0043231;GO:0032559;GO:0043227;GO:0030554;GO:0043229;GO:0032555;GO:0043226;GO:0017076;GO:0005737;GO:0032553;GO:0005622;GO:0097367;GO:0110165;GO:0000166;GO:1901265;GO:0036094;GO:1901363;GO:0097159;GO:0005488	fatty-acyl-CoA binding;endoplasmic reticulum;fatty acid derivative binding;endomembrane system;acyl-CoA binding;integral component of membrane;amide binding;intrinsic component of membrane;lipid binding;membrane;sulfur compound binding;intracellular membrane-bounded organelle;adenyl ribonucleotide binding;membrane-bounded organelle;adenyl nucleotide binding;intracellular organelle;purine ribonucleotide binding;organelle;purine nucleotide binding;cytoplasm;ribonucleotide binding;intracellular anatomical structure;carbohydrate derivative binding;cellular anatomical entity;nucleotide binding;nucleoside phosphate binding;small molecule binding;heterocyclic compound binding;organic cyclic compound binding;binding	Coding	AS_3UTR	-	-	MELLFELLLTAAATLLVAVLLAKLFSGNNDPPRRDRAAGPADVIAEEKAEEERAIEVDEVEAEAAWADVAAPSLAEGWVEVEKAPATVAEGRTEWVAAEEGVPATLLAPELFLGAVSQEQKEEGEVGKKQPDLTAATEAAVEAKPRDSGAESSHGEVLGVGLEEETGHQHDLGAEVAPSEVPVAGLQKQEVQATEAVGVKQLHLDVGAAAAEVTDAGLEEEEEGAQAAEVIPRELASDTLPADVLDAVPGKQEEQVIEANQHESAPVAAPRVIPDAAAKDEEMKQESVEEVVVPHEEVQNKEEAQCEAGTVDQQEKLVSKEELALKKSDDLNVSQEVVPNDKVVVQLPEEETTLLGMPEDEARASMEFEEWEGIERSEVEKRFGAAAAFAASDTGTAALSKLNSDVQLQLQGLLKVAVDGPCYDAAQPLTLRPSSRAKWVSWQKLGNMHPEIAMEKYMNLLSEFVPGWMGDKTSSTEKREVDVDSEGALLTMTAHTSDPQINQG
BaRT2v18chr4HG204230.1	BaRT2v18chr4HG204230	chr4H	505359136	505363256	+	HC Iso-Seq	Enriched TSS and TES	505359136	505359204	505359205	505362750	505362751	505363256	505359205	505359207	505362748	505362750	26S proteasome non-ATPase regulatory subunit 4 homolog;VWFA domain-containing protein	0.49486111718397374;0.41163756504198945	GO:0000502;GO:0031593;GO:0043248;GO:1905369;GO:0140030;GO:0043161;GO:1905368;GO:0010498;GO:0005515;GO:0140535;GO:0006511;GO:0005488;GO:1902494;GO:0019941;GO:0032991;GO:0043632;GO:0008540;GO:0051603;GO:0005838;GO:0044257;GO:0022624;GO:0030163;GO:0005829;GO:0034622;GO:0044265;GO:0005634;GO:0065003;GO:0043231;GO:0043933;GO:0043227;GO:0009057;GO:0005622;GO:1901565;GO:0043229;GO:0022607;GO:0043226;GO:0044248;GO:0005737;GO:0044085;GO:0110165;GO:1901575;GO:0009056;GO:0006508;GO:0016043;GO:0071840;GO:0044267;GO:0019538;GO:0044260;GO:1901564;GO:0043170;GO:0006807;GO:0044238;GO:0044237;GO:0071704;GO:0008152;GO:0009987;GO:0000502;GO:0031593;GO:0043248;GO:1905369;GO:0140030;GO:0043161;GO:1905368;GO:0010498;GO:0005515;GO:0140535;GO:0006511;GO:0005488;GO:1902494;GO:0019941;GO:0003755;GO:0032991;GO:0043632;GO:0016859;GO:0008540;GO:0051603;GO:0016853;GO:0005838;GO:0044257;GO:0140096;GO:0022624;GO:0030163;GO:0003824;GO:0005829;GO:0034622;GO:0044265;GO:0005634;GO:0065003;GO:0043231;GO:0043933;GO:0043227;GO:0009057;GO:0005622;GO:1901565;GO:0043229;GO:0022607;GO:0043226;GO:0044248;GO:0005737;GO:0044085;GO:0110165;GO:1901575;GO:0009056;GO:0006508;GO:0016043;GO:0071840;GO:0044267;GO:0019538;GO:0044260;GO:1901564;GO:0043170;GO:0006807;GO:0044238;GO:0044237;GO:0071704;GO:0000413;GO:0018208;GO:0008152;GO:0018193;GO:0009987;GO:0006464;GO:0036211;GO:0043412;GO:0000502;GO:0031593;GO:0043248;GO:1905369;GO:0140030;GO:0043161;GO:1905368;GO:0010498;GO:0005515;GO:0140535;GO:0006511;GO:0005488;GO:1902494;GO:0019941;GO:0003779;GO:0008540;GO:0043632;GO:0003755;GO:0032991;GO:0051603;GO:0016859;GO:0005838;GO:0044257;GO:0008092;GO:0022624;GO:0030163;GO:0016853;GO:0005829;GO:0034622;GO:0140096;GO:0044265;GO:0005634;GO:0003824;GO:0043933;GO:0043231;GO:0065003;GO:0043227;GO:0009057;GO:0005622;GO:1901565;GO:0043229;GO:0022607;GO:0043226;GO:0044248;GO:0005737;GO:0044085;GO:0015629;GO:1901575;GO:0005856;GO:0009056;GO:0043232;GO:0016043;GO:0043228;GO:0006508;GO:0110165;GO:0071840;GO:0044267;GO:0019538;GO:0044260;GO:1901564;GO:0043170;GO:0006807;GO:0044238;GO:0030042;GO:0051261;GO:0044237;GO:0071704;GO:0008154;GO:0007015;GO:0097435;GO:0043624;GO:0032984;GO:0022411;GO:0030036;GO:0030029;GO:0008152;GO:0007010;GO:0000413;GO:0018208;GO:0018193;GO:0009987;GO:0006996;GO:0006464;GO:0036211;GO:0043412;GO:0000502;GO:0031593;GO:0043248;GO:1905369;GO:0140030;GO:0043161;GO:1905368;GO:0010498;GO:0005515;GO:0140535;GO:0006511;GO:0005488;GO:1902494;GO:0019941;GO:0003779;GO:0032991;GO:0043632;GO:0003755;GO:0008540;GO:0051603;GO:0016859;GO:0005838;GO:0044257;GO:0008092;GO:0022624;GO:0030163;GO:0016853;GO:0005829;GO:0034622;GO:0140096;GO:0043933;GO:0005634;GO:0003824;GO:0044265;GO:0043231;GO:0065003;GO:0043227;GO:0009057;GO:0005622;GO:1901565;GO:0043229;GO:0022607;GO:0043226;GO:0044248;GO:0005737;GO:0044085;GO:0015629;GO:1901575;GO:0005856;GO:0016043;GO:0043232;GO:0009056;GO:0043228;GO:0006508;GO:0110165;GO:0071840;GO:0044267;GO:0019538;GO:0044260;GO:1901564;GO:0043170;GO:0030042;GO:0051261;GO:0006807;GO:0008154;GO:0044238;GO:0044237;GO:0071704;GO:0007015;GO:0097435;GO:0043624;GO:0032984;GO:0022411;GO:0030036;GO:0030029;GO:0007010;GO:0000413;GO:0018208;GO:0008152;GO:0018193;GO:0006996;GO:0009987;GO:0006464;GO:0036211;GO:0043412;GO:0000502;GO:0031593;GO:0043248;GO:1905369;GO:0140030;GO:0043161;GO:1905368;GO:0010498;GO:0005515;GO:0140535;GO:0006511;GO:0005488;GO:1902494;GO:0019941;GO:0003779;GO:0032991;GO:0043632;GO:0003755;GO:0008540;GO:0051603;GO:0016859;GO:0005838;GO:0044257;GO:0008092;GO:0022624;GO:0030163;GO:0016853;GO:0005829;GO:0034622;GO:0140096;GO:0043933;GO:0005634;GO:0003824;GO:0044265;GO:0043231;GO:0065003;GO:0043227;GO:0009057;GO:0005622;GO:1901565;GO:0043229;GO:0022607;GO:0043226;GO:0044248;GO:0005737;GO:0044085;GO:0015629;GO:1901575;GO:0005856;GO:0016043;GO:0043232;GO:0009056;GO:0043228;GO:0006508;GO:0110165;GO:0071840;GO:0044267;GO:0019538;GO:0044260;GO:1901564;GO:0043170;GO:0030042;GO:0051261;GO:0006807;GO:0008154;GO:0044238;GO:0044237;GO:0071704;GO:0007015;GO:0097435;GO:0043624;GO:0032984;GO:0022411;GO:0030036;GO:0030029;GO:0007010;GO:0000413;GO:0018208;GO:0008152;GO:0018193;GO:0006996;GO:0009987;GO:0006464;GO:0036211;GO:0043412;GO:0000502;GO:0031593;GO:0043248;GO:1905369;GO:0140030;GO:0043161;GO:1905368;GO:0010498;GO:0005515;GO:0140535;GO:0006511;GO:0005488;GO:1902494;GO:0019941;GO:0003779;GO:0032991;GO:0043632;GO:0003755;GO:0008540;GO:0051603;GO:0016859;GO:0005838;GO:0044257;GO:0008092;GO:0022624;GO:0030163;GO:0016853;GO:0005829;GO:0034622;GO:0140096;GO:0044265;GO:0005634;GO:0003824;GO:0043933;GO:0043231;GO:0065003;GO:0043227;GO:0009057;GO:0005622;GO:1901565;GO:0043229;GO:0022607;GO:0043226;GO:0044248;GO:0005737;GO:0044085;GO:0015629;GO:1901575;GO:0005856;GO:0009056;GO:0043232;GO:0016043;GO:0043228;GO:0006508;GO:0110165;GO:0071840;GO:0044267;GO:0019538;GO:0044260;GO:1901564;GO:0043170;GO:0006807;GO:0044238;GO:0030042;GO:0051261;GO:0008154;GO:0044237;GO:0071704;GO:0007015;GO:0097435;GO:0043624;GO:0032984;GO:0022411;GO:0030036;GO:0030029;GO:0008152;GO:0000413;GO:0018208;GO:0007010;GO:0018193;GO:0006996;GO:0009987;GO:0006464;GO:0036211;GO:0043412;GO:0000502;GO:0031593;GO:0043248;GO:1905369;GO:0140030;GO:0043161;GO:1905368;GO:0010498;GO:0005515;GO:0140535;GO:0006511;GO:0005488;GO:1902494;GO:0019941;GO:0003779;GO:0032991;GO:0043632;GO:0003755;GO:0008540;GO:0051603;GO:0016859;GO:0005838;GO:0044257;GO:0008092;GO:0022624;GO:0030163;GO:0016853;GO:0005829;GO:0034622;GO:0140096;GO:0044265;GO:0005634;GO:0003824;GO:0043933;GO:0043231;GO:0065003;GO:0043227;GO:0009057;GO:0005622;GO:1901565;GO:0043229;GO:0022607;GO:0043226;GO:0044248;GO:0005737;GO:0044085;GO:0015629;GO:1901575;GO:0005856;GO:0009056;GO:0043232;GO:0016043;GO:0043228;GO:0006508;GO:0110165;GO:0071840;GO:0044267;GO:0019538;GO:0044260;GO:1901564;GO:0043170;GO:0006807;GO:0044238;GO:0030042;GO:0051261;GO:0008154;GO:0044237;GO:0071704;GO:0007015;GO:0097435;GO:0043624;GO:0032984;GO:0022411;GO:0030036;GO:0030029;GO:0008152;GO:0007010;GO:0000413;GO:0018208;GO:0018193;GO:0006996;GO:0009987;GO:0006464;GO:0036211;GO:0043412;GO:0000502;GO:0031593;GO:0043248;GO:1905369;GO:0140030;GO:0043161;GO:1905368;GO:0010498;GO:0005515;GO:0140535;GO:0006511;GO:0005488;GO:1902494;GO:0019941;GO:0003779;GO:0008540;GO:0043632;GO:0003755;GO:0032991;GO:0051603;GO:0016859;GO:0005838;GO:0044257;GO:0008092;GO:0022624;GO:0030163;GO:0016853;GO:0005829;GO:0034622;GO:0140096;GO:0044265;GO:0005634;GO:0003824;GO:0043933;GO:0043231;GO:0065003;GO:0043227;GO:0009057;GO:0005622;GO:1901565;GO:0043229;GO:0022607;GO:0043226;GO:0044248;GO:0005737;GO:0044085;GO:0015629;GO:1901575;GO:0005856;GO:0009056;GO:0043232;GO:0006508;GO:0043228;GO:0016043;GO:0110165;GO:0071840;GO:0044267;GO:0019538;GO:0044260;GO:1901564;GO:0043170;GO:0006807;GO:0044238;GO:0030042;GO:0051261;GO:0044237;GO:0071704;GO:0008154;GO:0007015;GO:0097435;GO:0043624;GO:0032984;GO:0022411;GO:0030036;GO:0008152;GO:0030029;GO:0007010;GO:0000413;GO:0018208;GO:0018193;GO:0009987;GO:0006996;GO:0006464;GO:0036211;GO:0043412;GO:0000502;GO:0031593;GO:0043248;GO:1905369;GO:0140030;GO:0043161;GO:1905368;GO:0010498;GO:0005515;GO:0140535;GO:0006511;GO:0005488;GO:1902494;GO:0019941;GO:0003779;GO:0008540;GO:0043632;GO:0003755;GO:0005838;GO:0051603;GO:0016859;GO:0032991;GO:0044257;GO:0008092;GO:0022624;GO:0030163;GO:0016853;GO:0005829;GO:0034622;GO:0140096;GO:0044265;GO:0005634;GO:0003824;GO:0043933;GO:0043231;GO:0065003;GO:0043227;GO:0009057;GO:0005622;GO:1901565;GO:0043229;GO:0022607;GO:0043226;GO:0044248;GO:0005737;GO:0044085;GO:0015629;GO:1901575;GO:0005856;GO:0009056;GO:0043232;GO:0006508;GO:0043228;GO:0016043;GO:0110165;GO:0071840;GO:0044267;GO:0019538;GO:0044260;GO:1901564;GO:0043170;GO:0006807;GO:0044238;GO:0044237;GO:0071704;GO:0030042;GO:0051261;GO:0008154;GO:0008152;GO:0007015;GO:0097435;GO:0043624;GO:0032984;GO:0022411;GO:0030036;GO:0030029;GO:0007010;GO:0000413;GO:0018208;GO:0009987;GO:0018193;GO:0006996;GO:0006464;GO:0036211;GO:0043412;GO:0000502;GO:0031593;GO:0043248;GO:1905369;GO:0140030;GO:0043161;GO:1905368;GO:0010498;GO:0005515;GO:0140535;GO:0006511;GO:0005488;GO:1902494;GO:0019941;GO:0003779;GO:0032991;GO:0043632;GO:0003755;GO:0008540;GO:0051603;GO:0016859;GO:0005838;GO:0044257;GO:0008092;GO:0022624;GO:0030163;GO:0016853;GO:0005829;GO:0034622;GO:0140096;GO:0044265;GO:0005634;GO:0003824;GO:0043933;GO:0043231;GO:0065003;GO:0043227;GO:0009057;GO:0005622;GO:1901565;GO:0043229;GO:0022607;GO:0043226;GO:0044248;GO:0005737;GO:0044085;GO:0015629;GO:1901575;GO:0005856;GO:0009056;GO:0043232;GO:0016043;GO:0043228;GO:0006508;GO:0110165;GO:0071840;GO:0044267;GO:0019538;GO:0044260;GO:1901564;GO:0043170;GO:0006807;GO:0044238;GO:0030042;GO:0051261;GO:0008154;GO:0044237;GO:0071704;GO:0007015;GO:0097435;GO:0043624;GO:0032984;GO:0022411;GO:0030036;GO:0030029;GO:0008152;GO:0007010;GO:0000413;GO:0018208;GO:0018193;GO:0006996;GO:0009987;GO:0006464;GO:0036211;GO:0043412;GO:0000502;GO:0031593;GO:0043248;GO:1905369;GO:0140030;GO:0043161;GO:1905368;GO:0010498;GO:0005515;GO:0140535;GO:0006511;GO:0005488;GO:1902494;GO:0019941;GO:0032991;GO:0043632;GO:0008540;GO:0051603;GO:0005838;GO:0044257;GO:0022624;GO:0030163;GO:0005829;GO:0034622;GO:0044265;GO:0005634;GO:0065003;GO:0043231;GO:0043933;GO:0043227;GO:0009057;GO:0005622;GO:1901565;GO:0043229;GO:0022607;GO:0043226;GO:0044248;GO:0005737;GO:0044085;GO:0110165;GO:1901575;GO:0009056;GO:0006508;GO:0016043;GO:0071840;GO:0044267;GO:0019538;GO:0044260;GO:1901564;GO:0043170;GO:0006807;GO:0044238;GO:0044237;GO:0071704;GO:0008152;GO:0009987;GO:0000502;GO:0031593;GO:0043248;GO:1905369;GO:0140030;GO:0043161;GO:1905368;GO:0010498;GO:0005515;GO:0140535;GO:0006511;GO:0005488;GO:1902494;GO:0019941;GO:0003755;GO:0032991;GO:0043632;GO:0016859;GO:0008540;GO:0051603;GO:0016853;GO:0005838;GO:0044257;GO:0140096;GO:0022624;GO:0030163;GO:0003824;GO:0005829;GO:0034622;GO:0044265;GO:0005634;GO:0065003;GO:0043231;GO:0043933;GO:0043227;GO:0009057;GO:0005622;GO:1901565;GO:0043229;GO:0022607;GO:0043226;GO:0044248;GO:0005737;GO:0044085;GO:0110165;GO:1901575;GO:0009056;GO:0006508;GO:0016043;GO:0071840;GO:0044267;GO:0019538;GO:0044260;GO:1901564;GO:0043170;GO:0006807;GO:0044238;GO:0044237;GO:0071704;GO:0000413;GO:0018208;GO:0008152;GO:0018193;GO:0009987;GO:0006464;GO:0036211;GO:0043412;GO:0000502;GO:0031593;GO:0043248;GO:1905369;GO:0140030;GO:0043161;GO:1905368;GO:0010498;GO:0005515;GO:0140535;GO:0006511;GO:0005488;GO:1902494;GO:0019941;GO:0003779;GO:0008540;GO:0043632;GO:0003755;GO:0032991;GO:0051603;GO:0016859;GO:0005838;GO:0044257;GO:0008092;GO:0022624;GO:0030163;GO:0016853;GO:0005829;GO:0034622;GO:0140096;GO:0044265;GO:0005634;GO:0003824;GO:0043933;GO:0043231;GO:0065003;GO:0043227;GO:0009057;GO:0005622;GO:1901565;GO:0043229;GO:0022607;GO:0043226;GO:0044248;GO:0005737;GO:0044085;GO:0015629;GO:1901575;GO:0005856;GO:0009056;GO:0043232;GO:0006508;GO:0043228;GO:0016043;GO:0110165;GO:0071840;GO:0044267;GO:0019538;GO:0044260;GO:1901564;GO:0043170;GO:0006807;GO:0044238;GO:0030042;GO:0051261;GO:0044237;GO:0071704;GO:0008154;GO:0007015;GO:0097435;GO:0043624;GO:0032984;GO:0022411;GO:0008152;GO:0030036;GO:0030029;GO:0007010;GO:0000413;GO:0018208;GO:0018193;GO:0009987;GO:0006996;GO:0006464;GO:0036211;GO:0043412;GO:0000502;GO:0031593;GO:0043248;GO:1905369;GO:0140030;GO:0043161;GO:1905368;GO:0010498;GO:0005515;GO:0140535;GO:0006511;GO:0005488;GO:1902494;GO:0019941;GO:0003779;GO:0008540;GO:0043632;GO:0003755;GO:0032991;GO:0051603;GO:0016859;GO:0005838;GO:0044257;GO:0008092;GO:0022624;GO:0030163;GO:0016853;GO:0005829;GO:0034622;GO:0140096;GO:0044265;GO:0005634;GO:0003824;GO:0043933;GO:0043231;GO:0065003;GO:0043227;GO:0009057;GO:0005622;GO:1901565;GO:0043229;GO:0022607;GO:0043226;GO:0044248;GO:0005737;GO:0044085;GO:0015629;GO:1901575;GO:0005856;GO:0009056;GO:0043232;GO:0006508;GO:0043228;GO:0016043;GO:0110165;GO:0071840;GO:0044267;GO:0019538;GO:0044260;GO:1901564;GO:0043170;GO:0006807;GO:0044238;GO:0030042;GO:0051261;GO:0044237;GO:0071704;GO:0008154;GO:0007015;GO:0097435;GO:0043624;GO:0032984;GO:0022411;GO:0008152;GO:0030036;GO:0030029;GO:0007010;GO:0000413;GO:0018208;GO:0018193;GO:0009987;GO:0006996;GO:0006464;GO:0036211;GO:0043412;GO:0000502;GO:0031593;GO:0043248;GO:1905369;GO:0140030;GO:0043161;GO:1905368;GO:0010498;GO:0005515;GO:0140535;GO:0006511;GO:0005488;GO:1902494;GO:0019941;GO:0003779;GO:0008540;GO:0043632;GO:0003755;GO:0032991;GO:0051603;GO:0016859;GO:0005838;GO:0044257;GO:0008092;GO:0022624;GO:0030163;GO:0016853;GO:0005829;GO:0034622;GO:0140096;GO:0044265;GO:0005634;GO:0003824;GO:0043933;GO:0043231;GO:0065003;GO:0043227;GO:0009057;GO:0005622;GO:1901565;GO:0043229;GO:0022607;GO:0043226;GO:0044248;GO:0005737;GO:0044085;GO:0015629;GO:1901575;GO:0005856;GO:0009056;GO:0043232;GO:0006508;GO:0043228;GO:0016043;GO:0110165;GO:0071840;GO:0044267;GO:0019538;GO:0044260;GO:1901564;GO:0043170;GO:0006807;GO:0044238;GO:0030042;GO:0051261;GO:0044237;GO:0071704;GO:0008154;GO:0007015;GO:0097435;GO:0043624;GO:0032984;GO:0022411;GO:0008152;GO:0030036;GO:0030029;GO:0007010;GO:0000413;GO:0018208;GO:0018193;GO:0009987;GO:0006996;GO:0006464;GO:0036211;GO:0043412;GO:0000502;GO:0031593;GO:0043248;GO:1905369;GO:0140030;GO:0043161;GO:1905368;GO:0010498;GO:0005515;GO:0140535;GO:0006511;GO:0005488;GO:1902494;GO:0019941;GO:0003779;GO:0008540;GO:0043632;GO:0003755;GO:0032991;GO:0051603;GO:0016859;GO:0005838;GO:0044257;GO:0008092;GO:0022624;GO:0030163;GO:0016853;GO:0005829;GO:0034622;GO:0140096;GO:0044265;GO:0005634;GO:0003824;GO:0043933;GO:0043231;GO:0065003;GO:0043227;GO:0009057;GO:0005622;GO:1901565;GO:0043229;GO:0022607;GO:0043226;GO:0044248;GO:0005737;GO:0044085;GO:0015629;GO:1901575;GO:0005856;GO:0009056;GO:0043232;GO:0006508;GO:0043228;GO:0016043;GO:0110165;GO:0071840;GO:0044267;GO:0019538;GO:0044260;GO:1901564;GO:0043170;GO:0006807;GO:0044238;GO:0030042;GO:0051261;GO:0044237;GO:0071704;GO:0008154;GO:0007015;GO:0097435;GO:0043624;GO:0032984;GO:0022411;GO:0008152;GO:0030036;GO:0030029;GO:0007010;GO:0000413;GO:0018208;GO:0018193;GO:0009987;GO:0006996;GO:0006464;GO:0036211;GO:0043412;GO:0000502;GO:0031593;GO:0043248;GO:1905369;GO:0140030;GO:0043161;GO:1905368;GO:0010498;GO:0005515;GO:0140535;GO:0006511;GO:0005488;GO:1902494;GO:0019941;GO:0003779;GO:0032991;GO:0043632;GO:0003755;GO:0008540;GO:0051603;GO:0016859;GO:0005838;GO:0044257;GO:0008092;GO:0022624;GO:0030163;GO:0016853;GO:0005829;GO:0034622;GO:0140096;GO:0043933;GO:0005634;GO:0003824;GO:0044265;GO:0043231;GO:0065003;GO:0005622;GO:0009057;GO:0043227;GO:1901565;GO:0043229;GO:0022607;GO:0043226;GO:0044248;GO:0005737;GO:0044085;GO:0015629;GO:1901575;GO:0005856;GO:0016043;GO:0043232;GO:0009056;GO:0043228;GO:0006508;GO:0110165;GO:0071840;GO:0044267;GO:0019538;GO:0044260;GO:1901564;GO:0043170;GO:0030042;GO:0051261;GO:0008154;GO:0006807;GO:0044238;GO:0007015;GO:0097435;GO:0043624;GO:0032984;GO:0044237;GO:0071704;GO:0022411;GO:0030036;GO:0030029;GO:0007010;GO:0000413;GO:0018208;GO:0008152;GO:0018193;GO:0006996;GO:0006464;GO:0036211;GO:0009987;GO:0043412;GO:0000502;GO:0031593;GO:0043248;GO:1905369;GO:0140030;GO:0043161;GO:1905368;GO:0010498;GO:0005515;GO:0140535;GO:0006511;GO:0005488;GO:1902494;GO:0019941;GO:0003779;GO:0032991;GO:0043632;GO:0003755;GO:0008540;GO:0051603;GO:0016859;GO:0005838;GO:0044257;GO:0008092;GO:0022624;GO:0030163;GO:0016853;GO:0005829;GO:0034622;GO:0140096;GO:0043933;GO:0005634;GO:0003824;GO:0044265;GO:0043231;GO:0065003;GO:0005622;GO:0009057;GO:0043227;GO:1901565;GO:0043229;GO:0022607;GO:0043226;GO:0044248;GO:0005737;GO:0044085;GO:0015629;GO:1901575;GO:0005856;GO:0016043;GO:0043232;GO:0009056;GO:0043228;GO:0006508;GO:0110165;GO:0071840;GO:0044267;GO:0019538;GO:0044260;GO:1901564;GO:0043170;GO:0030042;GO:0051261;GO:0008154;GO:0006807;GO:0044238;GO:0007015;GO:0097435;GO:0043624;GO:0032984;GO:0044237;GO:0071704;GO:0022411;GO:0030036;GO:0030029;GO:0007010;GO:0000413;GO:0018208;GO:0008152;GO:0018193;GO:0006996;GO:0006464;GO:0036211;GO:0009987;GO:0043412;GO:0000502;GO:0031593;GO:0043248;GO:1905369;GO:0140030;GO:0043161;GO:1905368;GO:0010498;GO:0005515;GO:0140535;GO:0006511;GO:0005488;GO:1902494;GO:0019941;GO:0003779;GO:0032991;GO:0043632;GO:0003755;GO:0008540;GO:0051603;GO:0016859;GO:0005838;GO:0044257;GO:0008092;GO:0022624;GO:0030163;GO:0016853;GO:0005829;GO:0034622;GO:0140096;GO:0043933;GO:0005634;GO:0003824;GO:0044265;GO:0043231;GO:0065003;GO:0005622;GO:0009057;GO:0043227;GO:1901565;GO:0043229;GO:0022607;GO:0043226;GO:0044248;GO:0005737;GO:0044085;GO:0015629;GO:1901575;GO:0005856;GO:0016043;GO:0043232;GO:0009056;GO:0043228;GO:0006508;GO:0110165;GO:0071840;GO:0044267;GO:0019538;GO:0044260;GO:1901564;GO:0043170;GO:0030042;GO:0051261;GO:0008154;GO:0006807;GO:0044238;GO:0007015;GO:0097435;GO:0043624;GO:0032984;GO:0044237;GO:0071704;GO:0022411;GO:0030036;GO:0030029;GO:0007010;GO:0000413;GO:0018208;GO:0008152;GO:0018193;GO:0006996;GO:0006464;GO:0036211;GO:0009987;GO:0043412	proteasome complex;polyubiquitin modification-dependent protein binding;proteasome assembly;endopeptidase complex;modification-dependent protein binding;proteasome-mediated ubiquitin-dependent protein catabolic process;peptidase complex;proteasomal protein catabolic process;protein binding;intracellular protein-containing complex;ubiquitin-dependent protein catabolic process;binding;catalytic complex;modification-dependent protein catabolic process;protein-containing complex;modification-dependent macromolecule catabolic process;proteasome regulatory particle, base subcomplex;proteolysis involved in cellular protein catabolic process;proteasome regulatory particle;cellular protein catabolic process;proteasome accessory complex;protein catabolic process;cytosol;cellular protein-containing complex assembly;cellular macromolecule catabolic process;nucleus;protein-containing complex assembly;intracellular membrane-bounded organelle;protein-containing complex subunit organization;membrane-bounded organelle;macromolecule catabolic process;intracellular anatomical structure;organonitrogen compound catabolic process;intracellular organelle;cellular component assembly;organelle;cellular catabolic process;cytoplasm;cellular component biogenesis;cellular anatomical entity;organic substance catabolic process;catabolic process;proteolysis;cellular component organization;cellular component organization or biogenesis;cellular protein metabolic process;protein metabolic process;cellular macromolecule metabolic process;organonitrogen compound metabolic process;macromolecule metabolic process;nitrogen compound metabolic process;primary metabolic process;cellular metabolic process;organic substance metabolic process;metabolic process;cellular process;proteasome complex;polyubiquitin modification-dependent protein binding;proteasome assembly;endopeptidase complex;modification-dependent protein binding;proteasome-mediated ubiquitin-dependent protein catabolic process;peptidase complex;proteasomal protein catabolic process;protein binding;intracellular protein-containing complex;ubiquitin-dependent protein catabolic process;binding;catalytic complex;modification-dependent protein catabolic process;peptidyl-prolyl cis-trans isomerase activity;protein-containing complex;modification-dependent macromolecule catabolic process;cis-trans isomerase activity;proteasome regulatory particle, base subcomplex;proteolysis involved in cellular protein catabolic process;isomerase activity;proteasome regulatory particle;cellular protein catabolic process;catalytic activity, acting on a protein;proteasome accessory complex;protein catabolic process;catalytic activity;cytosol;cellular protein-containing complex assembly;cellular macromolecule catabolic process;nucleus;protein-containing complex assembly;intracellular membrane-bounded organelle;protein-containing complex subunit organization;membrane-bounded organelle;macromolecule catabolic process;intracellular anatomical structure;organonitrogen compound catabolic process;intracellular organelle;cellular component assembly;organelle;cellular catabolic process;cytoplasm;cellular component biogenesis;cellular anatomical entity;organic substance catabolic process;catabolic process;proteolysis;cellular component organization;cellular component organization or biogenesis;cellular protein metabolic process;protein metabolic process;cellular macromolecule metabolic process;organonitrogen compound metabolic process;macromolecule metabolic process;nitrogen compound metabolic process;primary metabolic process;cellular metabolic process;organic substance metabolic process;protein peptidyl-prolyl isomerization;peptidyl-proline modification;metabolic process;peptidyl-amino acid modification;cellular process;cellular protein modification process;protein modification process;macromolecule modification;proteasome complex;polyubiquitin modification-dependent protein binding;proteasome assembly;endopeptidase complex;modification-dependent protein binding;proteasome-mediated ubiquitin-dependent protein catabolic process;peptidase complex;proteasomal protein catabolic process;protein binding;intracellular protein-containing complex;ubiquitin-dependent protein catabolic process;binding;catalytic complex;modification-dependent protein catabolic process;actin binding;proteasome regulatory particle, base subcomplex;modification-dependent macromolecule catabolic process;peptidyl-prolyl cis-trans isomerase activity;protein-containing complex;proteolysis involved in cellular protein catabolic process;cis-trans isomerase activity;proteasome regulatory particle;cellular protein catabolic process;cytoskeletal protein binding;proteasome accessory complex;protein catabolic process;isomerase activity;cytosol;cellular protein-containing complex assembly;catalytic activity, acting on a protein;cellular macromolecule catabolic process;nucleus;catalytic activity;protein-containing complex subunit organization;intracellular membrane-bounded organelle;protein-containing complex assembly;membrane-bounded organelle;macromolecule catabolic process;intracellular anatomical structure;organonitrogen compound catabolic process;intracellular organelle;cellular component assembly;organelle;cellular catabolic process;cytoplasm;cellular component biogenesis;actin cytoskeleton;organic substance catabolic process;cytoskeleton;catabolic process;intracellular non-membrane-bounded organelle;cellular component organization;non-membrane-bounded organelle;proteolysis;cellular anatomical entity;cellular component organization or biogenesis;cellular protein metabolic process;protein metabolic process;cellular macromolecule metabolic process;organonitrogen compound metabolic process;macromolecule metabolic process;nitrogen compound metabolic process;primary metabolic process;actin filament depolymerization;protein depolymerization;cellular metabolic process;organic substance metabolic process;actin polymerization or depolymerization;actin filament organization;supramolecular fiber organization;cellular protein complex disassembly;protein-containing complex disassembly;cellular component disassembly;actin cytoskeleton organization;actin filament-based process;metabolic process;cytoskeleton organization;protein peptidyl-prolyl isomerization;peptidyl-proline modification;peptidyl-amino acid modification;cellular process;organelle organization;cellular protein modification process;protein modification process;macromolecule modification;proteasome complex;polyubiquitin modification-dependent protein binding;proteasome assembly;endopeptidase complex;modification-dependent protein binding;proteasome-mediated ubiquitin-dependent protein catabolic process;peptidase complex;proteasomal protein catabolic process;protein binding;intracellular protein-containing complex;ubiquitin-dependent protein catabolic process;binding;catalytic complex;modification-dependent protein catabolic process;actin binding;protein-containing complex;modification-dependent macromolecule catabolic process;peptidyl-prolyl cis-trans isomerase activity;proteasome regulatory particle, base subcomplex;proteolysis involved in cellular protein catabolic process;cis-trans isomerase activity;proteasome regulatory particle;cellular protein catabolic process;cytoskeletal protein binding;proteasome accessory complex;protein catabolic process;isomerase activity;cytosol;cellular protein-containing complex assembly;catalytic activity, acting on a protein;protein-containing complex subunit organization;nucleus;catalytic activity;cellular macromolecule catabolic process;intracellular membrane-bounded organelle;protein-containing complex assembly;membrane-bounded organelle;macromolecule catabolic process;intracellular anatomical structure;organonitrogen compound catabolic process;intracellular organelle;cellular component assembly;organelle;cellular catabolic process;cytoplasm;cellular component biogenesis;actin cytoskeleton;organic substance catabolic process;cytoskeleton;cellular component organization;intracellular non-membrane-bounded organelle;catabolic process;non-membrane-bounded organelle;proteolysis;cellular anatomical entity;cellular component organization or biogenesis;cellular protein metabolic process;protein metabolic process;cellular macromolecule metabolic process;organonitrogen compound metabolic process;macromolecule metabolic process;actin filament depolymerization;protein depolymerization;nitrogen compound metabolic process;actin polymerization or depolymerization;primary metabolic process;cellular metabolic process;organic substance metabolic process;actin filament organization;supramolecular fiber organization;cellular protein complex disassembly;protein-containing complex disassembly;cellular component disassembly;actin cytoskeleton organization;actin filament-based process;cytoskeleton organization;protein peptidyl-prolyl isomerization;peptidyl-proline modification;metabolic process;peptidyl-amino acid modification;organelle organization;cellular process;cellular protein modification process;protein modification process;macromolecule modification;proteasome complex;polyubiquitin modification-dependent protein binding;proteasome assembly;endopeptidase complex;modification-dependent protein binding;proteasome-mediated ubiquitin-dependent protein catabolic process;peptidase complex;proteasomal protein catabolic process;protein binding;intracellular protein-containing complex;ubiquitin-dependent protein catabolic process;binding;catalytic complex;modification-dependent protein catabolic process;actin binding;protein-containing complex;modification-dependent macromolecule catabolic process;peptidyl-prolyl cis-trans isomerase activity;proteasome regulatory particle, base subcomplex;proteolysis involved in cellular protein catabolic process;cis-trans isomerase activity;proteasome regulatory particle;cellular protein catabolic process;cytoskeletal protein binding;proteasome accessory complex;protein catabolic process;isomerase activity;cytosol;cellular protein-containing complex assembly;catalytic activity, acting on a protein;protein-containing complex subunit organization;nucleus;catalytic activity;cellular macromolecule catabolic process;intracellular membrane-bounded organelle;protein-containing complex assembly;membrane-bounded organelle;macromolecule catabolic process;intracellular anatomical structure;organonitrogen compound catabolic process;intracellular organelle;cellular component assembly;organelle;cellular catabolic process;cytoplasm;cellular component biogenesis;actin cytoskeleton;organic substance catabolic process;cytoskeleton;cellular component organization;intracellular non-membrane-bounded organelle;catabolic process;non-membrane-bounded organelle;proteolysis;cellular anatomical entity;cellular component organization or biogenesis;cellular protein metabolic process;protein metabolic process;cellular macromolecule metabolic process;organonitrogen compound metabolic process;macromolecule metabolic process;actin filament depolymerization;protein depolymerization;nitrogen compound metabolic process;actin polymerization or depolymerization;primary metabolic process;cellular metabolic process;organic substance metabolic process;actin filament organization;supramolecular fiber organization;cellular protein complex disassembly;protein-containing complex disassembly;cellular component disassembly;actin cytoskeleton organization;actin filament-based process;cytoskeleton organization;protein peptidyl-prolyl isomerization;peptidyl-proline modification;metabolic process;peptidyl-amino acid modification;organelle organization;cellular process;cellular protein modification process;protein modification process;macromolecule modification;proteasome complex;polyubiquitin modification-dependent protein binding;proteasome assembly;endopeptidase complex;modification-dependent protein binding;proteasome-mediated ubiquitin-dependent protein catabolic process;peptidase complex;proteasomal protein catabolic process;protein binding;intracellular protein-containing complex;ubiquitin-dependent protein catabolic process;binding;catalytic complex;modification-dependent protein catabolic process;actin binding;protein-containing complex;modification-dependent macromolecule catabolic process;peptidyl-prolyl cis-trans isomerase activity;proteasome regulatory particle, base subcomplex;proteolysis involved in cellular protein catabolic process;cis-trans isomerase activity;proteasome regulatory particle;cellular protein catabolic process;cytoskeletal protein binding;proteasome accessory complex;protein catabolic process;isomerase activity;cytosol;cellular protein-containing complex assembly;catalytic activity, acting on a protein;cellular macromolecule catabolic process;nucleus;catalytic activity;protein-containing complex subunit organization;intracellular membrane-bounded organelle;protein-containing complex assembly;membrane-bounded organelle;macromolecule catabolic process;intracellular anatomical structure;organonitrogen compound catabolic process;intracellular organelle;cellular component assembly;organelle;cellular catabolic process;cytoplasm;cellular component biogenesis;actin cytoskeleton;organic substance catabolic process;cytoskeleton;catabolic process;intracellular non-membrane-bounded organelle;cellular component organization;non-membrane-bounded organelle;proteolysis;cellular anatomical entity;cellular component organization or biogenesis;cellular protein metabolic process;protein metabolic process;cellular macromolecule metabolic process;organonitrogen compound metabolic process;macromolecule metabolic process;nitrogen compound metabolic process;primary metabolic process;actin filament depolymerization;protein depolymerization;actin polymerization or depolymerization;cellular metabolic process;organic substance metabolic process;actin filament organization;supramolecular fiber organization;cellular protein complex disassembly;protein-containing complex disassembly;cellular component disassembly;actin cytoskeleton organization;actin filament-based process;metabolic process;protein peptidyl-prolyl isomerization;peptidyl-proline modification;cytoskeleton organization;peptidyl-amino acid modification;organelle organization;cellular process;cellular protein modification process;protein modification process;macromolecule modification;proteasome complex;polyubiquitin modification-dependent protein binding;proteasome assembly;endopeptidase complex;modification-dependent protein binding;proteasome-mediated ubiquitin-dependent protein catabolic process;peptidase complex;proteasomal protein catabolic process;protein binding;intracellular protein-containing complex;ubiquitin-dependent protein catabolic process;binding;catalytic complex;modification-dependent protein catabolic process;actin binding;protein-containing complex;modification-dependent macromolecule catabolic process;peptidyl-prolyl cis-trans isomerase activity;proteasome regulatory particle, base subcomplex;proteolysis involved in cellular protein catabolic process;cis-trans isomerase activity;proteasome regulatory particle;cellular protein catabolic process;cytoskeletal protein binding;proteasome accessory complex;protein catabolic process;isomerase activity;cytosol;cellular protein-containing complex assembly;catalytic activity, acting on a protein;cellular macromolecule catabolic process;nucleus;catalytic activity;protein-containing complex subunit organization;intracellular membrane-bounded organelle;protein-containing complex assembly;membrane-bounded organelle;macromolecule catabolic process;intracellular anatomical structure;organonitrogen compound catabolic process;intracellular organelle;cellular component assembly;organelle;cellular catabolic process;cytoplasm;cellular component biogenesis;actin cytoskeleton;organic substance catabolic process;cytoskeleton;catabolic process;intracellular non-membrane-bounded organelle;cellular component organization;non-membrane-bounded organelle;proteolysis;cellular anatomical entity;cellular component organization or biogenesis;cellular protein metabolic process;protein metabolic process;cellular macromolecule metabolic process;organonitrogen compound metabolic process;macromolecule metabolic process;nitrogen compound metabolic process;primary metabolic process;actin filament depolymerization;protein depolymerization;actin polymerization or depolymerization;cellular metabolic process;organic substance metabolic process;actin filament organization;supramolecular fiber organization;cellular protein complex disassembly;protein-containing complex disassembly;cellular component disassembly;actin cytoskeleton organization;actin filament-based process;metabolic process;cytoskeleton organization;protein peptidyl-prolyl isomerization;peptidyl-proline modification;peptidyl-amino acid modification;organelle organization;cellular process;cellular protein modification process;protein modification process;macromolecule modification;proteasome complex;polyubiquitin modification-dependent protein binding;proteasome assembly;endopeptidase complex;modification-dependent protein binding;proteasome-mediated ubiquitin-dependent protein catabolic process;peptidase complex;proteasomal protein catabolic process;protein binding;intracellular protein-containing complex;ubiquitin-dependent protein catabolic process;binding;catalytic complex;modification-dependent protein catabolic process;actin binding;proteasome regulatory particle, base subcomplex;modification-dependent macromolecule catabolic process;peptidyl-prolyl cis-trans isomerase activity;protein-containing complex;proteolysis involved in cellular protein catabolic process;cis-trans isomerase activity;proteasome regulatory particle;cellular protein catabolic process;cytoskeletal protein binding;proteasome accessory complex;protein catabolic process;isomerase activity;cytosol;cellular protein-containing complex assembly;catalytic activity, acting on a protein;cellular macromolecule catabolic process;nucleus;catalytic activity;protein-containing complex subunit organization;intracellular membrane-bounded organelle;protein-containing complex assembly;membrane-bounded organelle;macromolecule catabolic process;intracellular anatomical structure;organonitrogen compound catabolic process;intracellular organelle;cellular component assembly;organelle;cellular catabolic process;cytoplasm;cellular component biogenesis;actin cytoskeleton;organic substance catabolic process;cytoskeleton;catabolic process;intracellular non-membrane-bounded organelle;proteolysis;non-membrane-bounded organelle;cellular component organization;cellular anatomical entity;cellular component organization or biogenesis;cellular protein metabolic process;protein metabolic process;cellular macromolecule metabolic process;organonitrogen compound metabolic process;macromolecule metabolic process;nitrogen compound metabolic process;primary metabolic process;actin filament depolymerization;protein depolymerization;cellular metabolic process;organic substance metabolic process;actin polymerization or depolymerization;actin filament organization;supramolecular fiber organization;cellular protein complex disassembly;protein-containing complex disassembly;cellular component disassembly;actin cytoskeleton organization;metabolic process;actin filament-based process;cytoskeleton organization;protein peptidyl-prolyl isomerization;peptidyl-proline modification;peptidyl-amino acid modification;cellular process;organelle organization;cellular protein modification process;protein modification process;macromolecule modification;proteasome complex;polyubiquitin modification-dependent protein binding;proteasome assembly;endopeptidase complex;modification-dependent protein binding;proteasome-mediated ubiquitin-dependent protein catabolic process;peptidase complex;proteasomal protein catabolic process;protein binding;intracellular protein-containing complex;ubiquitin-dependent protein catabolic process;binding;catalytic complex;modification-dependent protein catabolic process;actin binding;proteasome regulatory particle, base subcomplex;modification-dependent macromolecule catabolic process;peptidyl-prolyl cis-trans isomerase activity;proteasome regulatory particle;proteolysis involved in cellular protein catabolic process;cis-trans isomerase activity;protein-containing complex;cellular protein catabolic process;cytoskeletal protein binding;proteasome accessory complex;protein catabolic process;isomerase activity;cytosol;cellular protein-containing complex assembly;catalytic activity, acting on a protein;cellular macromolecule catabolic process;nucleus;catalytic activity;protein-containing complex subunit organization;intracellular membrane-bounded organelle;protein-containing complex assembly;membrane-bounded organelle;macromolecule catabolic process;intracellular anatomical structure;organonitrogen compound catabolic process;intracellular organelle;cellular component assembly;organelle;cellular catabolic process;cytoplasm;cellular component biogenesis;actin cytoskeleton;organic substance catabolic process;cytoskeleton;catabolic process;intracellular non-membrane-bounded organelle;proteolysis;non-membrane-bounded organelle;cellular component organization;cellular anatomical entity;cellular component organization or biogenesis;cellular protein metabolic process;protein metabolic process;cellular macromolecule metabolic process;organonitrogen compound metabolic process;macromolecule metabolic process;nitrogen compound metabolic process;primary metabolic process;cellular metabolic process;organic substance metabolic process;actin filament depolymerization;protein depolymerization;actin polymerization or depolymerization;metabolic process;actin filament organization;supramolecular fiber organization;cellular protein complex disassembly;protein-containing complex disassembly;cellular component disassembly;actin cytoskeleton organization;actin filament-based process;cytoskeleton organization;protein peptidyl-prolyl isomerization;peptidyl-proline modification;cellular process;peptidyl-amino acid modification;organelle organization;cellular protein modification process;protein modification process;macromolecule modification;proteasome complex;polyubiquitin modification-dependent protein binding;proteasome assembly;endopeptidase complex;modification-dependent protein binding;proteasome-mediated ubiquitin-dependent protein catabolic process;peptidase complex;proteasomal protein catabolic process;protein binding;intracellular protein-containing complex;ubiquitin-dependent protein catabolic process;binding;catalytic complex;modification-dependent protein catabolic process;actin binding;protein-containing complex;modification-dependent macromolecule catabolic process;peptidyl-prolyl cis-trans isomerase activity;proteasome regulatory particle, base subcomplex;proteolysis involved in cellular protein catabolic process;cis-trans isomerase activity;proteasome regulatory particle;cellular protein catabolic process;cytoskeletal protein binding;proteasome accessory complex;protein catabolic process;isomerase activity;cytosol;cellular protein-containing complex assembly;catalytic activity, acting on a protein;cellular macromolecule catabolic process;nucleus;catalytic activity;protein-containing complex subunit organization;intracellular membrane-bounded organelle;protein-containing complex assembly;membrane-bounded organelle;macromolecule catabolic process;intracellular anatomical structure;organonitrogen compound catabolic process;intracellular organelle;cellular component assembly;organelle;cellular catabolic process;cytoplasm;cellular component biogenesis;actin cytoskeleton;organic substance catabolic process;cytoskeleton;catabolic process;intracellular non-membrane-bounded organelle;cellular component organization;non-membrane-bounded organelle;proteolysis;cellular anatomical entity;cellular component organization or biogenesis;cellular protein metabolic process;protein metabolic process;cellular macromolecule metabolic process;organonitrogen compound metabolic process;macromolecule metabolic process;nitrogen compound metabolic process;primary metabolic process;actin filament depolymerization;protein depolymerization;actin polymerization or depolymerization;cellular metabolic process;organic substance metabolic process;actin filament organization;supramolecular fiber organization;cellular protein complex disassembly;protein-containing complex disassembly;cellular component disassembly;actin cytoskeleton organization;actin filament-based process;metabolic process;cytoskeleton organization;protein peptidyl-prolyl isomerization;peptidyl-proline modification;peptidyl-amino acid modification;organelle organization;cellular process;cellular protein modification process;protein modification process;macromolecule modification;proteasome complex;polyubiquitin modification-dependent protein binding;proteasome assembly;endopeptidase complex;modification-dependent protein binding;proteasome-mediated ubiquitin-dependent protein catabolic process;peptidase complex;proteasomal protein catabolic process;protein binding;intracellular protein-containing complex;ubiquitin-dependent protein catabolic process;binding;catalytic complex;modification-dependent protein catabolic process;protein-containing complex;modification-dependent macromolecule catabolic process;proteasome regulatory particle, base subcomplex;proteolysis involved in cellular protein catabolic process;proteasome regulatory particle;cellular protein catabolic process;proteasome accessory complex;protein catabolic process;cytosol;cellular protein-containing complex assembly;cellular macromolecule catabolic process;nucleus;protein-containing complex assembly;intracellular membrane-bounded organelle;protein-containing complex subunit organization;membrane-bounded organelle;macromolecule catabolic process;intracellular anatomical structure;organonitrogen compound catabolic process;intracellular organelle;cellular component assembly;organelle;cellular catabolic process;cytoplasm;cellular component biogenesis;cellular anatomical entity;organic substance catabolic process;catabolic process;proteolysis;cellular component organization;cellular component organization or biogenesis;cellular protein metabolic process;protein metabolic process;cellular macromolecule metabolic process;organonitrogen compound metabolic process;macromolecule metabolic process;nitrogen compound metabolic process;primary metabolic process;cellular metabolic process;organic substance metabolic process;metabolic process;cellular process;proteasome complex;polyubiquitin modification-dependent protein binding;proteasome assembly;endopeptidase complex;modification-dependent protein binding;proteasome-mediated ubiquitin-dependent protein catabolic process;peptidase complex;proteasomal protein catabolic process;protein binding;intracellular protein-containing complex;ubiquitin-dependent protein catabolic process;binding;catalytic complex;modification-dependent protein catabolic process;peptidyl-prolyl cis-trans isomerase activity;protein-containing complex;modification-dependent macromolecule catabolic process;cis-trans isomerase activity;proteasome regulatory particle, base subcomplex;proteolysis involved in cellular protein catabolic process;isomerase activity;proteasome regulatory particle;cellular protein catabolic process;catalytic activity, acting on a protein;proteasome accessory complex;protein catabolic process;catalytic activity;cytosol;cellular protein-containing complex assembly;cellular macromolecule catabolic process;nucleus;protein-containing complex assembly;intracellular membrane-bounded organelle;protein-containing complex subunit organization;membrane-bounded organelle;macromolecule catabolic process;intracellular anatomical structure;organonitrogen compound catabolic process;intracellular organelle;cellular component assembly;organelle;cellular catabolic process;cytoplasm;cellular component biogenesis;cellular anatomical entity;organic substance catabolic process;catabolic process;proteolysis;cellular component organization;cellular component organization or biogenesis;cellular protein metabolic process;protein metabolic process;cellular macromolecule metabolic process;organonitrogen compound metabolic process;macromolecule metabolic process;nitrogen compound metabolic process;primary metabolic process;cellular metabolic process;organic substance metabolic process;protein peptidyl-prolyl isomerization;peptidyl-proline modification;metabolic process;peptidyl-amino acid modification;cellular process;cellular protein modification process;protein modification process;macromolecule modification;proteasome complex;polyubiquitin modification-dependent protein binding;proteasome assembly;endopeptidase complex;modification-dependent protein binding;proteasome-mediated ubiquitin-dependent protein catabolic process;peptidase complex;proteasomal protein catabolic process;protein binding;intracellular protein-containing complex;ubiquitin-dependent protein catabolic process;binding;catalytic complex;modification-dependent protein catabolic process;actin binding;proteasome regulatory particle, base subcomplex;modification-dependent macromolecule catabolic process;peptidyl-prolyl cis-trans isomerase activity;protein-containing complex;proteolysis involved in cellular protein catabolic process;cis-trans isomerase activity;proteasome regulatory particle;cellular protein catabolic process;cytoskeletal protein binding;proteasome accessory complex;protein catabolic process;isomerase activity;cytosol;cellular protein-containing complex assembly;catalytic activity, acting on a protein;cellular macromolecule catabolic process;nucleus;catalytic activity;protein-containing complex subunit organization;intracellular membrane-bounded organelle;protein-containing complex assembly;membrane-bounded organelle;macromolecule catabolic process;intracellular anatomical structure;organonitrogen compound catabolic process;intracellular organelle;cellular component assembly;organelle;cellular catabolic process;cytoplasm;cellular component biogenesis;actin cytoskeleton;organic substance catabolic process;cytoskeleton;catabolic process;intracellular non-membrane-bounded organelle;proteolysis;non-membrane-bounded organelle;cellular component organization;cellular anatomical entity;cellular component organization or biogenesis;cellular protein metabolic process;protein metabolic process;cellular macromolecule metabolic process;organonitrogen compound metabolic process;macromolecule metabolic process;nitrogen compound metabolic process;primary metabolic process;actin filament depolymerization;protein depolymerization;cellular metabolic process;organic substance metabolic process;actin polymerization or depolymerization;actin filament organization;supramolecular fiber organization;cellular protein complex disassembly;protein-containing complex disassembly;cellular component disassembly;metabolic process;actin cytoskeleton organization;actin filament-based process;cytoskeleton organization;protein peptidyl-prolyl isomerization;peptidyl-proline modification;peptidyl-amino acid modification;cellular process;organelle organization;cellular protein modification process;protein modification process;macromolecule modification;proteasome complex;polyubiquitin modification-dependent protein binding;proteasome assembly;endopeptidase complex;modification-dependent protein binding;proteasome-mediated ubiquitin-dependent protein catabolic process;peptidase complex;proteasomal protein catabolic process;protein binding;intracellular protein-containing complex;ubiquitin-dependent protein catabolic process;binding;catalytic complex;modification-dependent protein catabolic process;actin binding;proteasome regulatory particle, base subcomplex;modification-dependent macromolecule catabolic process;peptidyl-prolyl cis-trans isomerase activity;protein-containing complex;proteolysis involved in cellular protein catabolic process;cis-trans isomerase activity;proteasome regulatory particle;cellular protein catabolic process;cytoskeletal protein binding;proteasome accessory complex;protein catabolic process;isomerase activity;cytosol;cellular protein-containing complex assembly;catalytic activity, acting on a protein;cellular macromolecule catabolic process;nucleus;catalytic activity;protein-containing complex subunit organization;intracellular membrane-bounded organelle;protein-containing complex assembly;membrane-bounded organelle;macromolecule catabolic process;intracellular anatomical structure;organ
nitrogen compound catabolic process;intracellular organelle;cellular component assembly;organelle;cellular catabolic process;cytoplasm;cellular component biogenesis;actin cytoskeleton;organic substance catabolic process;cytoskeleton;catabolic process;intracellular non-membrane-bounded organelle;proteolysis;non-membrane-bounded organelle;cellular component organization;cellular anatomical entity;cellular component organization or biogenesis;cellular protein metabolic process;protein metabolic process;cellular macromolecule metabolic process;organonitrogen compound metabolic process;macromolecule metabolic process;nitrogen compound metabolic process;primary metabolic process;actin filament depolymerization;protein depolymerization;cellular metabolic process;organic substance metabolic process;actin polymerization or depolymerization;actin filament organization;supramolecular fiber organization;cellular protein complex disassembly;protein-containing complex disassembly;cellular component disassembly;metabolic process;actin cytoskeleton organization;actin filament-based process;cytoskeleton organization;protein peptidyl-prolyl isomerization;peptidyl-proline modification;peptidyl-amino acid modification;cellular process;organelle organization;cellular protein modification process;protein modification process;macromolecule modification;proteasome complex;polyubiquitin modification-dependent protein binding;proteasome assembly;endopeptidase complex;modification-dependent protein binding;proteasome-mediated ubiquitin-dependent protein catabolic process;peptidase complex;proteasomal protein catabolic process;protein binding;intracellular protein-containing complex;ubiquitin-dependent protein catabolic process;binding;catalytic complex;modification-dependent protein catabolic process;actin binding;proteasome regulatory particle, base subcomplex;modification-dependent macromolecule catabolic process;peptidyl-prolyl cis-trans isomerase activity;protein-containing complex;proteolysis involved in cellular protein catabolic process;cis-trans isomerase activity;proteasome regulatory particle;cellular protein catabolic process;cytoskeletal protein binding;proteasome accessory complex;protein catabolic process;isomerase activity;cytosol;cellular protein-containing complex assembly;catalytic activity, acting on a protein;cellular macromolecule catabolic process;nucleus;catalytic activity;protein-containing complex subunit organization;intracellular membrane-bounded organelle;protein-containing complex assembly;membrane-bounded organelle;macromolecule catabolic process;intracellular anatomical structure;organonitrogen compound catabolic process;intracellular organelle;cellular component assembly;organelle;cellular catabolic process;cytoplasm;cellular component biogenesis;actin cytoskeleton;organic substance catabolic process;cytoskeleton;catabolic process;intracellular non-membrane-bounded organelle;proteolysis;non-membrane-bounded organelle;cellular component organization;cellular anatomical entity;cellular component organization or biogenesis;cellular protein metabolic process;protein metabolic process;cellular macromolecule metabolic process;organonitrogen compound metabolic process;macromolecule metabolic process;nitrogen compound metabolic process;primary metabolic process;actin filament depolymerization;protein depolymerization;cellular metabolic process;organic substance metabolic process;actin polymerization or depolymerization;actin filament organization;supramolecular fiber organization;cellular protein complex disassembly;protein-containing complex disassembly;cellular component disassembly;metabolic process;actin cytoskeleton organization;actin filament-based process;cytoskeleton organization;protein peptidyl-prolyl isomerization;peptidyl-proline modification;peptidyl-amino acid modification;cellular process;organelle organization;cellular protein modification process;protein modification process;macromolecule modification;proteasome complex;polyubiquitin modification-dependent protein binding;proteasome assembly;endopeptidase complex;modification-dependent protein binding;proteasome-mediated ubiquitin-dependent protein catabolic process;peptidase complex;proteasomal protein catabolic process;protein binding;intracellular protein-containing complex;ubiquitin-dependent protein catabolic process;binding;catalytic complex;modification-dependent protein catabolic process;actin binding;proteasome regulatory particle, base subcomplex;modification-dependent macromolecule catabolic process;peptidyl-prolyl cis-trans isomerase activity;protein-containing complex;proteolysis involved in cellular protein catabolic process;cis-trans isomerase activity;proteasome regulatory particle;cellular protein catabolic process;cytoskeletal protein binding;proteasome accessory complex;protein catabolic process;isomerase activity;cytosol;cellular protein-containing complex assembly;catalytic activity, acting on a protein;cellular macromolecule catabolic process;nucleus;catalytic activity;protein-containing complex subunit organization;intracellular membrane-bounded organelle;protein-containing complex assembly;membrane-bounded organelle;macromolecule catabolic process;intracellular anatomical structure;organonitrogen compound catabolic process;intracellular organelle;cellular component assembly;organelle;cellular catabolic process;cytoplasm;cellular component biogenesis;actin cytoskeleton;organic substance catabolic process;cytoskeleton;catabolic process;intracellular non-membrane-bounded organelle;proteolysis;non-membrane-bounded organelle;cellular component organization;cellular anatomical entity;cellular component organization or biogenesis;cellular protein metabolic process;protein metabolic process;cellular macromolecule metabolic process;organonitrogen compound metabolic process;macromolecule metabolic process;nitrogen compound metabolic process;primary metabolic process;actin filament depolymerization;protein depolymerization;cellular metabolic process;organic substance metabolic process;actin polymerization or depolymerization;actin filament organization;supramolecular fiber organization;cellular protein complex disassembly;protein-containing complex disassembly;cellular component disassembly;metabolic process;actin cytoskeleton organization;actin filament-based process;cytoskeleton organization;protein peptidyl-prolyl isomerization;peptidyl-proline modification;peptidyl-amino acid modification;cellular process;organelle organization;cellular protein modification process;protein modification process;macromolecule modification;proteasome complex;polyubiquitin modification-dependent protein binding;proteasome assembly;endopeptidase complex;modification-dependent protein binding;proteasome-mediated ubiquitin-dependent protein catabolic process;peptidase complex;proteasomal protein catabolic process;protein binding;intracellular protein-containing complex;ubiquitin-dependent protein catabolic process;binding;catalytic complex;modification-dependent protein catabolic process;actin binding;protein-containing complex;modification-dependent macromolecule catabolic process;peptidyl-prolyl cis-trans isomerase activity;proteasome regulatory particle, base subcomplex;proteolysis involved in cellular protein catabolic process;cis-trans isomerase activity;proteasome regulatory particle;cellular protein catabolic process;cytoskeletal protein binding;proteasome accessory complex;protein catabolic process;isomerase activity;cytosol;cellular protein-containing complex assembly;catalytic activity, acting on a protein;protein-containing complex subunit organization;nucleus;catalytic activity;cellular macromolecule catabolic process;intracellular membrane-bounded organelle;protein-containing complex assembly;intracellular anatomical structure;macromolecule catabolic process;membrane-bounded organelle;organonitrogen compound catabolic process;intracellular organelle;cellular component assembly;organelle;cellular catabolic process;cytoplasm;cellular component biogenesis;actin cytoskeleton;organic substance catabolic process;cytoskeleton;cellular component organization;intracellular non-membrane-bounded organelle;catabolic process;non-membrane-bounded organelle;proteolysis;cellular anatomical entity;cellular component organization or biogenesis;cellular protein metabolic process;protein metabolic process;cellular macromolecule metabolic process;organonitrogen compound metabolic process;macromolecule metabolic process;actin filament depolymerization;protein depolymerization;actin polymerization or depolymerization;nitrogen compound metabolic process;primary metabolic process;actin filament organization;supramolecular fiber organization;cellular protein complex disassembly;protein-containing complex disassembly;cellular metabolic process;organic substance metabolic process;cellular component disassembly;actin cytoskeleton organization;actin filament-based process;cytoskeleton organization;protein peptidyl-prolyl isomerization;peptidyl-proline modification;metabolic process;peptidyl-amino acid modification;organelle organization;cellular protein modification process;protein modification process;cellular process;macromolecule modification;proteasome complex;polyubiquitin modification-dependent protein binding;proteasome assembly;endopeptidase complex;modification-dependent protein binding;proteasome-mediated ubiquitin-dependent protein catabolic process;peptidase complex;proteasomal protein catabolic process;protein binding;intracellular protein-containing complex;ubiquitin-dependent protein catabolic process;binding;catalytic complex;modification-dependent protein catabolic process;actin binding;protein-containing complex;modification-dependent macromolecule catabolic process;peptidyl-prolyl cis-trans isomerase activity;proteasome regulatory particle, base subcomplex;proteolysis involved in cellular protein catabolic process;cis-trans isomerase activity;proteasome regulatory particle;cellular protein catabolic process;cytoskeletal protein binding;proteasome accessory complex;protein catabolic process;isomerase activity;cytosol;cellular protein-containing complex assembly;catalytic activity, acting on a protein;protein-containing complex subunit organization;nucleus;catalytic activity;cellular macromolecule catabolic process;intracellular membrane-bounded organelle;protein-containing complex assembly;intracellular anatomical structure;macromolecule catabolic process;membrane-bounded organelle;organonitrogen compound catabolic process;intracellular organelle;cellular component assembly;organelle;cellular catabolic process;cytoplasm;cellular component biogenesis;actin cytoskeleton;organic substance catabolic process;cytoskeleton;cellular component organization;intracellular non-membrane-bounded organelle;catabolic process;non-membrane-bounded organelle;proteolysis;cellular anatomical entity;cellular component organization or biogenesis;cellular protein metabolic process;protein metabolic process;cellular macromolecule metabolic process;organonitrogen compound metabolic process;macromolecule metabolic process;actin filament depolymerization;protein depolymerization;actin polymerization or depolymerization;nitrogen compound metabolic process;primary metabolic process;actin filament organization;supramolecular fiber organization;cellular protein complex disassembly;protein-containing complex disassembly;cellular metabolic process;organic substance metabolic process;cellular component disassembly;actin cytoskeleton organization;actin filament-based process;cytoskeleton organization;protein peptidyl-prolyl isomerization;peptidyl-proline modification;metabolic process;peptidyl-amino acid modification;organelle organization;cellular protein modification process;protein modification process;cellular process;macromolecule modification;proteasome complex;polyubiquitin modification-dependent protein binding;proteasome assembly;endopeptidase complex;modification-dependent protein binding;proteasome-mediated ubiquitin-dependent protein catabolic process;peptidase complex;proteasomal protein catabolic process;protein binding;intracellular protein-containing complex;ubiquitin-dependent protein catabolic process;binding;catalytic complex;modification-dependent protein catabolic process;actin binding;protein-containing complex;modification-dependent macromolecule catabolic process;peptidyl-prolyl cis-trans isomerase activity;proteasome regulatory particle, base subcomplex;proteolysis involved in cellular protein catabolic process;cis-trans isomerase activity;proteasome regulatory particle;cellular protein catabolic process;cytoskeletal protein binding;proteasome accessory complex;protein catabolic process;isomerase activity;cytosol;cellular protein-containing complex assembly;catalytic activity, acting on a protein;protein-containing complex subunit organization;nucleus;catalytic activity;cellular macromolecule catabolic process;intracellular membrane-bounded organelle;protein-containing complex assembly;intracellular anatomical structure;macromolecule catabolic process;membrane-bounded organelle;organonitrogen compound catabolic process;intracellular organelle;cellular component assembly;organelle;cellular catabolic process;cytoplasm;cellular component biogenesis;actin cytoskeleton;organic substance catabolic process;cytoskeleton;cellular component organization;intracellular non-membrane-bounded organelle;catabolic process;non-membrane-bounded organelle;proteolysis;cellular anatomical entity;cellular component organization or biogenesis;cellular protein metabolic process;protein metabolic process;cellular macromolecule metabolic process;organonitrogen compound metabolic process;macromolecule metabolic process;actin filament depolymerization;protein depolymerization;actin polymerization or depolymerization;nitrogen compound metabolic process;primary metabolic process;actin filament organization;supramolecular fiber organization;cellular protein complex disassembly;protein-containing complex disassembly;cellular metabolic process;organic substance metabolic process;cellular component disassembly;actin cytoskeleton organization;actin filament-based process;cytoskeleton organization;protein peptidyl-prolyl isomerization;peptidyl-proline modification;metabolic process;peptidyl-amino acid modification;organelle organization;cellular protein modification process;protein modification process;cellular process;macromolecule modification	Coding	NAGNAG	-	-	MVLESTMICIDNSEWMRNGDYSPSRFQAQADAVNLICGAKTQSNPENTVGVMTMAGKGVRVLVTPTSDLGKILACMHGLEVGAEANLAAAIQVAQLALKHRQNKRQQQRIIVFIGSPVKYDKKVLETIGKKLKKNNVALDVVDFGETDDEKPEKLEALIAAVNSSDSSHIVHVPPGDHALSDAIMAEAELTLNAPADVDADLLKDDDDAQLLQQALAMSMDEGASGAAAVADAAMAEAAADDQDLALALQMSVQDAEASGQSDMSKVFEDRSFVTSILNSLPGVDPNDPSVKDLLASLHGQGEQEKKDEADKTDKPEDGKN
BaRT2v18chr4HG204230.2	BaRT2v18chr4HG204230	chr4H	505359136	505363207	+	HC Iso-Seq	Enriched TSS and TES	505359136	505359204	505359205	505362005	505362006	505363207	505359205	505359207	505362003	505362005	26S proteasome non-ATPase regulatory subunit 4 homolog;VWFA domain-containing protein	0.4950720313227882;0.40272086402796536	GO:0000502;GO:0031593;GO:0043248;GO:1905369;GO:0140030;GO:0043161;GO:1905368;GO:0010498;GO:0005515;GO:0140535;GO:0006511;GO:0005488;GO:1902494;GO:0019941;GO:0003755;GO:0032991;GO:0043632;GO:0016859;GO:0008540;GO:0051603;GO:0016853;GO:0005838;GO:0044257;GO:0140096;GO:0022624;GO:0030163;GO:0003824;GO:0005829;GO:0034622;GO:0044265;GO:0005634;GO:0065003;GO:0043231;GO:0043933;GO:0043227;GO:0009057;GO:0005622;GO:1901565;GO:0043229;GO:0022607;GO:0043226;GO:0044248;GO:0005737;GO:0044085;GO:0110165;GO:1901575;GO:0009056;GO:0006508;GO:0016043;GO:0071840;GO:0044267;GO:0019538;GO:0044260;GO:1901564;GO:0043170;GO:0006807;GO:0044238;GO:0044237;GO:0071704;GO:0000413;GO:0018208;GO:0008152;GO:0018193;GO:0009987;GO:0006464;GO:0036211;GO:0043412	proteasome complex;polyubiquitin modification-dependent protein binding;proteasome assembly;endopeptidase complex;modification-dependent protein binding;proteasome-mediated ubiquitin-dependent protein catabolic process;peptidase complex;proteasomal protein catabolic process;protein binding;intracellular protein-containing complex;ubiquitin-dependent protein catabolic process;binding;catalytic complex;modification-dependent protein catabolic process;peptidyl-prolyl cis-trans isomerase activity;protein-containing complex;modification-dependent macromolecule catabolic process;cis-trans isomerase activity;proteasome regulatory particle, base subcomplex;proteolysis involved in cellular protein catabolic process;isomerase activity;proteasome regulatory particle;cellular protein catabolic process;catalytic activity, acting on a protein;proteasome accessory complex;protein catabolic process;catalytic activity;cytosol;cellular protein-containing complex assembly;cellular macromolecule catabolic process;nucleus;protein-containing complex assembly;intracellular membrane-bounded organelle;protein-containing complex subunit organization;membrane-bounded organelle;macromolecule catabolic process;intracellular anatomical structure;organonitrogen compound catabolic process;intracellular organelle;cellular component assembly;organelle;cellular catabolic process;cytoplasm;cellular component biogenesis;cellular anatomical entity;organic substance catabolic process;catabolic process;proteolysis;cellular component organization;cellular component organization or biogenesis;cellular protein metabolic process;protein metabolic process;cellular macromolecule metabolic process;organonitrogen compound metabolic process;macromolecule metabolic process;nitrogen compound metabolic process;primary metabolic process;cellular metabolic process;organic substance metabolic process;protein peptidyl-prolyl isomerization;peptidyl-proline modification;metabolic process;peptidyl-amino acid modification;cellular process;cellular protein modification process;protein modification process;macromolecule modification	Coding	-	-	-	MVLESTMICIDNSEWMRNGDYSPSRFQAQADAVNLICGAKTQSNPENTVGVMTMAGKGVRVLVTPTSDLGKILACMHGLEVGAEANLAAAIQVAQLALKHRQNKRQQQRIIVFIGSPVKYDKKVLETIGKKLKKNNVALDVVDFGETDDEKPEKLEALIAAVNSSDSSHIVHVPPGDHALSDVLISTPIFTGEEGGSGFAASAAAAAATGATGYDFGVDPNVDPELALALRLSMEEERARQEAIAKKAAEDNKDQASSSTDAIMAEAELTLNAPADVDADLLKTDHL
BaRT2v18chr4HG204230.3	BaRT2v18chr4HG204230	chr4H	505359136	505363256	+	HC Iso-Seq	Enriched TSS and TES	505359136	505359204	505359205	505359487	505359488	505363256	505359205	505359207	505359485	505359487					Unproductive	PTC;NMD	ldORF	PTC;ds_SJ;long_3UTR
BaRT2v18chr4HG204230.4	BaRT2v18chr4HG204230	chr4H	505359141	505363248	+	HC Iso-Seq	Enriched TSS and TES	505359141	505359204	505359205	505362315	505362316	505363248	505359205	505359207	505362313	505362315	26S proteasome non-ATPase regulatory subunit 4 homolog;VWFA domain-containing protein	0.46441463819879747;0.42393477471464924	GO:0000502;GO:0031593;GO:0043248;GO:1905369;GO:0140030;GO:0043161;GO:1905368;GO:0010498;GO:0005515;GO:0140535;GO:0006511;GO:0005488;GO:1902494;GO:0019941;GO:0003779;GO:0008540;GO:0043632;GO:0003755;GO:0032991;GO:0051603;GO:0016859;GO:0005838;GO:0044257;GO:0008092;GO:0022624;GO:0030163;GO:0016853;GO:0005829;GO:0034622;GO:0140096;GO:0044265;GO:0005634;GO:0003824;GO:0043933;GO:0043231;GO:0065003;GO:0043227;GO:0009057;GO:0005622;GO:1901565;GO:0043229;GO:0022607;GO:0043226;GO:0044248;GO:0005737;GO:0044085;GO:0015629;GO:1901575;GO:0005856;GO:0009056;GO:0043232;GO:0016043;GO:0043228;GO:0006508;GO:0110165;GO:0071840;GO:0044267;GO:0019538;GO:0044260;GO:1901564;GO:0043170;GO:0006807;GO:0044238;GO:0030042;GO:0051261;GO:0044237;GO:0071704;GO:0008154;GO:0007015;GO:0097435;GO:0043624;GO:0032984;GO:0022411;GO:0030036;GO:0030029;GO:0008152;GO:0007010;GO:0000413;GO:0018208;GO:0018193;GO:0009987;GO:0006996;GO:0006464;GO:0036211;GO:0043412	proteasome complex;polyubiquitin modification-dependent protein binding;proteasome assembly;endopeptidase complex;modification-dependent protein binding;proteasome-mediated ubiquitin-dependent protein catabolic process;peptidase complex;proteasomal protein catabolic process;protein binding;intracellular protein-containing complex;ubiquitin-dependent protein catabolic process;binding;catalytic complex;modification-dependent protein catabolic process;actin binding;proteasome regulatory particle, base subcomplex;modification-dependent macromolecule catabolic process;peptidyl-prolyl cis-trans isomerase activity;protein-containing complex;proteolysis involved in cellular protein catabolic process;cis-trans isomerase activity;proteasome regulatory particle;cellular protein catabolic process;cytoskeletal protein binding;proteasome accessory complex;protein catabolic process;isomerase activity;cytosol;cellular protein-containing complex assembly;catalytic activity, acting on a protein;cellular macromolecule catabolic process;nucleus;catalytic activity;protein-containing complex subunit organization;intracellular membrane-bounded organelle;protein-containing complex assembly;membrane-bounded organelle;macromolecule catabolic process;intracellular anatomical structure;organonitrogen compound catabolic process;intracellular organelle;cellular component assembly;organelle;cellular catabolic process;cytoplasm;cellular component biogenesis;actin cytoskeleton;organic substance catabolic process;cytoskeleton;catabolic process;intracellular non-membrane-bounded organelle;cellular component organization;non-membrane-bounded organelle;proteolysis;cellular anatomical entity;cellular component organization or biogenesis;cellular protein metabolic process;protein metabolic process;cellular macromolecule metabolic process;organonitrogen compound metabolic process;macromolecule metabolic process;nitrogen compound metabolic process;primary metabolic process;actin filament depolymerization;protein depolymerization;cellular metabolic process;organic substance metabolic process;actin polymerization or depolymerization;actin filament organization;supramolecular fiber organization;cellular protein complex disassembly;protein-containing complex disassembly;cellular component disassembly;actin cytoskeleton organization;actin filament-based process;metabolic process;cytoskeleton organization;protein peptidyl-prolyl isomerization;peptidyl-proline modification;peptidyl-amino acid modification;cellular process;organelle organization;cellular protein modification process;protein modification process;macromolecule modification	Coding	-	-	-	MVLESTMICIDNSEWMRNGDYSPSRFQAQADAVNLICGAKTQSNPENTVGVMTMAGKGVRVLVTPTSDLGKILACMHGLEVGAEANLAAAIQVAQLALKHRQNKRQQQRIIVFIGSPVKYDKKVLETIGKKLKKNNVALDVVDFGETDDEKPEKLEALIAAVNSSDSSHIVHVPPGDHALSDVLISTPIFTGEEGGSGFAASAAAAAATGATGYDFGVDPNVDPELALALRLSMEEERARQEAIAKKAAEDNKDQASSSTDAIMAEAELTLNAPADVDADLLKDDDDAQLLQQALAMSMDEGASGAAAVADAAMAEAAADDQDLALALQMSVQDAEASGQSDMSKVFEDRSFVTSILNSLPGVDPNDPSVKDLLASLHGQGEVRNLFPILTSSLCIRVFSARVVPLSLGSCHLSFCMLKGSD
BaRT2v18chr4HG204230.5	BaRT2v18chr4HG204230	chr4H	505359141	505363220	+	HC Iso-Seq	Enriched TSS and TES	505359141	505359204	505359205	505362049	505362050	505363220	505359205	505359207	505362047	505362049	26S proteasome non-ATPase regulatory subunit 4 homolog;VWFA domain-containing protein	0.47747664257929057;0.420013467219905	GO:0000502;GO:0031593;GO:0043248;GO:1905369;GO:0140030;GO:0043161;GO:1905368;GO:0010498;GO:0005515;GO:0140535;GO:0006511;GO:0005488;GO:1902494;GO:0019941;GO:0003779;GO:0032991;GO:0043632;GO:0003755;GO:0008540;GO:0051603;GO:0016859;GO:0005838;GO:0044257;GO:0008092;GO:0022624;GO:0030163;GO:0016853;GO:0005829;GO:0034622;GO:0140096;GO:0043933;GO:0005634;GO:0003824;GO:0044265;GO:0043231;GO:0065003;GO:0043227;GO:0009057;GO:0005622;GO:1901565;GO:0043229;GO:0022607;GO:0043226;GO:0044248;GO:0005737;GO:0044085;GO:0015629;GO:1901575;GO:0005856;GO:0016043;GO:0043232;GO:0009056;GO:0043228;GO:0006508;GO:0110165;GO:0071840;GO:0044267;GO:0019538;GO:0044260;GO:1901564;GO:0043170;GO:0030042;GO:0051261;GO:0006807;GO:0008154;GO:0044238;GO:0044237;GO:0071704;GO:0007015;GO:0097435;GO:0043624;GO:0032984;GO:0022411;GO:0030036;GO:0030029;GO:0007010;GO:0000413;GO:0018208;GO:0008152;GO:0018193;GO:0006996;GO:0009987;GO:0006464;GO:0036211;GO:0043412	proteasome complex;polyubiquitin modification-dependent protein binding;proteasome assembly;endopeptidase complex;modification-dependent protein binding;proteasome-mediated ubiquitin-dependent protein catabolic process;peptidase complex;proteasomal protein catabolic process;protein binding;intracellular protein-containing complex;ubiquitin-dependent protein catabolic process;binding;catalytic complex;modification-dependent protein catabolic process;actin binding;protein-containing complex;modification-dependent macromolecule catabolic process;peptidyl-prolyl cis-trans isomerase activity;proteasome regulatory particle, base subcomplex;proteolysis involved in cellular protein catabolic process;cis-trans isomerase activity;proteasome regulatory particle;cellular protein catabolic process;cytoskeletal protein binding;proteasome accessory complex;protein catabolic process;isomerase activity;cytosol;cellular protein-containing complex assembly;catalytic activity, acting on a protein;protein-containing complex subunit organization;nucleus;catalytic activity;cellular macromolecule catabolic process;intracellular membrane-bounded organelle;protein-containing complex assembly;membrane-bounded organelle;macromolecule catabolic process;intracellular anatomical structure;organonitrogen compound catabolic process;intracellular organelle;cellular component assembly;organelle;cellular catabolic process;cytoplasm;cellular component biogenesis;actin cytoskeleton;organic substance catabolic process;cytoskeleton;cellular component organization;intracellular non-membrane-bounded organelle;catabolic process;non-membrane-bounded organelle;proteolysis;cellular anatomical entity;cellular component organization or biogenesis;cellular protein metabolic process;protein metabolic process;cellular macromolecule metabolic process;organonitrogen compound metabolic process;macromolecule metabolic process;actin filament depolymerization;protein depolymerization;nitrogen compound metabolic process;actin polymerization or depolymerization;primary metabolic process;cellular metabolic process;organic substance metabolic process;actin filament organization;supramolecular fiber organization;cellular protein complex disassembly;protein-containing complex disassembly;cellular component disassembly;actin cytoskeleton organization;actin filament-based process;cytoskeleton organization;protein peptidyl-prolyl isomerization;peptidyl-proline modification;metabolic process;peptidyl-amino acid modification;organelle organization;cellular process;cellular protein modification process;protein modification process;macromolecule modification	Coding	AS_3UTR	-	-	MVLESTMICIDNSEWMRNGDYSPSRFQAQADAVNLICGAKTQSNPENTVGVMTMAGKGVRVLVTPTSDLGKILACMHGLEVGAEANLAAAIQVAQLALKHRQNKRQQQRIIVFIGSPVKYDKKVLETIGKKLKKNNVALDVVDFGETDDEKPEKLEALIAAVNSSDSSHIVHVPPGDHALSDVLISTPIFTGEEGGSGFAASAAAAAATGATGYDFGVDPNVDPELALALRLSMEEERARQEAIAKKAAEDNKDQASSSTDAIMAEAELTLNAPADVDADLLKDDDDAQLLQQALAMSMDEGASGAAAVADAAMAEAAADDQDLALALQMSVQDAEASGQSDMSKVFEDRSFVTSILNSVSLIEIKT
BaRT2v18chr4HG204230.6	BaRT2v18chr4HG204230	chr4H	505359141	505363279	+	HC Iso-Seq	Enriched TSS and TES	505359141	505359204	505359205	505362049	505362050	505363279	505359205	505359207	505362047	505362049	26S proteasome non-ATPase regulatory subunit 4 homolog;VWFA domain-containing protein	0.47747664257929057;0.420013467219905	GO:0000502;GO:0031593;GO:0043248;GO:1905369;GO:0140030;GO:0043161;GO:1905368;GO:0010498;GO:0005515;GO:0140535;GO:0006511;GO:0005488;GO:1902494;GO:0019941;GO:0003779;GO:0032991;GO:0043632;GO:0003755;GO:0008540;GO:0051603;GO:0016859;GO:0005838;GO:0044257;GO:0008092;GO:0022624;GO:0030163;GO:0016853;GO:0005829;GO:0034622;GO:0140096;GO:0043933;GO:0005634;GO:0003824;GO:0044265;GO:0043231;GO:0065003;GO:0043227;GO:0009057;GO:0005622;GO:1901565;GO:0043229;GO:0022607;GO:0043226;GO:0044248;GO:0005737;GO:0044085;GO:0015629;GO:1901575;GO:0005856;GO:0016043;GO:0043232;GO:0009056;GO:0043228;GO:0006508;GO:0110165;GO:0071840;GO:0044267;GO:0019538;GO:0044260;GO:1901564;GO:0043170;GO:0030042;GO:0051261;GO:0006807;GO:0008154;GO:0044238;GO:0044237;GO:0071704;GO:0007015;GO:0097435;GO:0043624;GO:0032984;GO:0022411;GO:0030036;GO:0030029;GO:0007010;GO:0000413;GO:0018208;GO:0008152;GO:0018193;GO:0006996;GO:0009987;GO:0006464;GO:0036211;GO:0043412	proteasome complex;polyubiquitin modification-dependent protein binding;proteasome assembly;endopeptidase complex;modification-dependent protein binding;proteasome-mediated ubiquitin-dependent protein catabolic process;peptidase complex;proteasomal protein catabolic process;protein binding;intracellular protein-containing complex;ubiquitin-dependent protein catabolic process;binding;catalytic complex;modification-dependent protein catabolic process;actin binding;protein-containing complex;modification-dependent macromolecule catabolic process;peptidyl-prolyl cis-trans isomerase activity;proteasome regulatory particle, base subcomplex;proteolysis involved in cellular protein catabolic process;cis-trans isomerase activity;proteasome regulatory particle;cellular protein catabolic process;cytoskeletal protein binding;proteasome accessory complex;protein catabolic process;isomerase activity;cytosol;cellular protein-containing complex assembly;catalytic activity, acting on a protein;protein-containing complex subunit organization;nucleus;catalytic activity;cellular macromolecule catabolic process;intracellular membrane-bounded organelle;protein-containing complex assembly;membrane-bounded organelle;macromolecule catabolic process;intracellular anatomical structure;organonitrogen compound catabolic process;intracellular organelle;cellular component assembly;organelle;cellular catabolic process;cytoplasm;cellular component biogenesis;actin cytoskeleton;organic substance catabolic process;cytoskeleton;cellular component organization;intracellular non-membrane-bounded organelle;catabolic process;non-membrane-bounded organelle;proteolysis;cellular anatomical entity;cellular component organization or biogenesis;cellular protein metabolic process;protein metabolic process;cellular macromolecule metabolic process;organonitrogen compound metabolic process;macromolecule metabolic process;actin filament depolymerization;protein depolymerization;nitrogen compound metabolic process;actin polymerization or depolymerization;primary metabolic process;cellular metabolic process;organic substance metabolic process;actin filament organization;supramolecular fiber organization;cellular protein complex disassembly;protein-containing complex disassembly;cellular component disassembly;actin cytoskeleton organization;actin filament-based process;cytoskeleton organization;protein peptidyl-prolyl isomerization;peptidyl-proline modification;metabolic process;peptidyl-amino acid modification;organelle organization;cellular process;cellular protein modification process;protein modification process;macromolecule modification	Coding	AS_3UTR	-	-	MVLESTMICIDNSEWMRNGDYSPSRFQAQADAVNLICGAKTQSNPENTVGVMTMAGKGVRVLVTPTSDLGKILACMHGLEVGAEANLAAAIQVAQLALKHRQNKRQQQRIIVFIGSPVKYDKKVLETIGKKLKKNNVALDVVDFGETDDEKPEKLEALIAAVNSSDSSHIVHVPPGDHALSDVLISTPIFTGEEGGSGFAASAAAAAATGATGYDFGVDPNVDPELALALRLSMEEERARQEAIAKKAAEDNKDQASSSTDAIMAEAELTLNAPADVDADLLKDDDDAQLLQQALAMSMDEGASGAAAVADAAMAEAAADDQDLALALQMSVQDAEASGQSDMSKVFEDRSFVTSILNSVSLIEIKT
BaRT2v18chr4HG204230.7	BaRT2v18chr4HG204230	chr4H	505359141	505363164	+	HC Iso-Seq	Enriched TSS and TES	505359141	505359204	505359205	505362750	505362751	505363164	505359205	505359207	505362748	505362750	26S proteasome non-ATPase regulatory subunit 4 homolog;VWFA domain-containing protein	0.47339135180783753;0.42293173069514567	GO:0000502;GO:0031593;GO:0043248;GO:1905369;GO:0140030;GO:0043161;GO:1905368;GO:0010498;GO:0005515;GO:0140535;GO:0006511;GO:0005488;GO:1902494;GO:0019941;GO:0003779;GO:0032991;GO:0043632;GO:0003755;GO:0008540;GO:0051603;GO:0016859;GO:0005838;GO:0044257;GO:0008092;GO:0022624;GO:0030163;GO:0016853;GO:0005829;GO:0034622;GO:0140096;GO:0044265;GO:0005634;GO:0003824;GO:0043933;GO:0043231;GO:0065003;GO:0043227;GO:0009057;GO:0005622;GO:1901565;GO:0043229;GO:0022607;GO:0043226;GO:0044248;GO:0005737;GO:0044085;GO:0015629;GO:1901575;GO:0005856;GO:0009056;GO:0043232;GO:0016043;GO:0043228;GO:0006508;GO:0110165;GO:0071840;GO:0044267;GO:0019538;GO:0044260;GO:1901564;GO:0043170;GO:0006807;GO:0044238;GO:0030042;GO:0051261;GO:0008154;GO:0044237;GO:0071704;GO:0007015;GO:0097435;GO:0043624;GO:0032984;GO:0022411;GO:0030036;GO:0030029;GO:0008152;GO:0000413;GO:0018208;GO:0007010;GO:0018193;GO:0006996;GO:0009987;GO:0006464;GO:0036211;GO:0043412	proteasome complex;polyubiquitin modification-dependent protein binding;proteasome assembly;endopeptidase complex;modification-dependent protein binding;proteasome-mediated ubiquitin-dependent protein catabolic process;peptidase complex;proteasomal protein catabolic process;protein binding;intracellular protein-containing complex;ubiquitin-dependent protein catabolic process;binding;catalytic complex;modification-dependent protein catabolic process;actin binding;protein-containing complex;modification-dependent macromolecule catabolic process;peptidyl-prolyl cis-trans isomerase activity;proteasome regulatory particle, base subcomplex;proteolysis involved in cellular protein catabolic process;cis-trans isomerase activity;proteasome regulatory particle;cellular protein catabolic process;cytoskeletal protein binding;proteasome accessory complex;protein catabolic process;isomerase activity;cytosol;cellular protein-containing complex assembly;catalytic activity, acting on a protein;cellular macromolecule catabolic process;nucleus;catalytic activity;protein-containing complex subunit organization;intracellular membrane-bounded organelle;protein-containing complex assembly;membrane-bounded organelle;macromolecule catabolic process;intracellular anatomical structure;organonitrogen compound catabolic process;intracellular organelle;cellular component assembly;organelle;cellular catabolic process;cytoplasm;cellular component biogenesis;actin cytoskeleton;organic substance catabolic process;cytoskeleton;catabolic process;intracellular non-membrane-bounded organelle;cellular component organization;non-membrane-bounded organelle;proteolysis;cellular anatomical entity;cellular component organization or biogenesis;cellular protein metabolic process;protein metabolic process;cellular macromolecule metabolic process;organonitrogen compound metabolic process;macromolecule metabolic process;nitrogen compound metabolic process;primary metabolic process;actin filament depolymerization;protein depolymerization;actin polymerization or depolymerization;cellular metabolic process;organic substance metabolic process;actin filament organization;supramolecular fiber organization;cellular protein complex disassembly;protein-containing complex disassembly;cellular component disassembly;actin cytoskeleton organization;actin filament-based process;metabolic process;protein peptidyl-prolyl isomerization;peptidyl-proline modification;cytoskeleton organization;peptidyl-amino acid modification;organelle organization;cellular process;cellular protein modification process;protein modification process;macromolecule modification	Coding	-	-	-	MVLESTMICIDNSEWMRNGDYSPSRFQAQADAVNLICGAKTQSNPENTVGVMTMAGKGVRVLVTPTSDLGKILACMHGLEVGAEANLAAAIQVAQLALKHRQNKRQQQRIIVFIGSPVKYDKKVLETIGKKLKKNNVALDVVDFGETDDEKPEKLEALIAAVNSSDSSHIVHVPPGDHALSDVLISTPIFTGEEGGSGFAASAAAAAATGATGYDFGVDPNVDPELALALRLSMEEERARQEAIAKKAAEDNKDQASSSTDAIMAEAELTLNAPADVDADLLKLLQQALAMSMDEGASGAAAVADAAMAEAAADDQDLALALQMSVQDAEASGQSDMSKVFEDRSFVTSILNSLPGVDPNDPSVKDLLASLHGQGEQEKKDEADKTDKPEDGKN
BaRT2v18chr4HG204230.8	BaRT2v18chr4HG204230	chr4H	505359141	505363207	+	HC Iso-Seq	Enriched TSS and TES	505359141	505359204	505359205	505360315	505360316	505363207	505359205	505359207	505360313	505360315					Unproductive	PTC;NMD	-	PTC;ds_SJ;long_3UTR
BaRT2v18chr4HG204230.9	BaRT2v18chr4HG204230	chr4H	505359141	505363220	+	HC Iso-Seq	Enriched TSS and TES	505359141	505359204	505359205	505360079	505360080	505363220	505359205	505359207	505360077	505360079					Unproductive	PTC;NMD	ldORF	PTC;ds_SJ;long_3UTR
BaRT2v18chr4HG204230.10	BaRT2v18chr4HG204230	chr4H	505359141	505363256	+	HC Iso-Seq	Enriched TSS and TES	505359141	505359204	505359205	505360079	505360080	505363256	505359205	505359207	505360077	505360079					Unproductive	PTC;NMD	ldORF	PTC;ds_SJ;long_3UTR
BaRT2v18chr4HG204230.11	BaRT2v18chr4HG204230	chr4H	505359141	505363277	+	HC Iso-Seq	Enriched TSS and TES	505359141	505359204	505359205	505362750	505362751	505363277	505359205	505359207	505362748	505362750	26S proteasome non-ATPase regulatory subunit 4 homolog;VWFA domain-containing protein	0.46530716784897574;0.42326670540631484	GO:0000502;GO:0031593;GO:0043248;GO:1905369;GO:0140030;GO:0043161;GO:1905368;GO:0010498;GO:0005515;GO:0140535;GO:0006511;GO:0005488;GO:1902494;GO:0019941;GO:0003779;GO:0032991;GO:0043632;GO:0003755;GO:0008540;GO:0051603;GO:0016859;GO:0005838;GO:0044257;GO:0008092;GO:0022624;GO:0030163;GO:0016853;GO:0005829;GO:0034622;GO:0140096;GO:0044265;GO:0005634;GO:0003824;GO:0043933;GO:0043231;GO:0065003;GO:0043227;GO:0009057;GO:0005622;GO:1901565;GO:0043229;GO:0022607;GO:0043226;GO:0044248;GO:0005737;GO:0044085;GO:0015629;GO:1901575;GO:0005856;GO:0009056;GO:0043232;GO:0016043;GO:0043228;GO:0006508;GO:0110165;GO:0071840;GO:0044267;GO:0019538;GO:0044260;GO:1901564;GO:0043170;GO:0006807;GO:0044238;GO:0030042;GO:0051261;GO:0008154;GO:0044237;GO:0071704;GO:0007015;GO:0097435;GO:0043624;GO:0032984;GO:0022411;GO:0030036;GO:0030029;GO:0008152;GO:0007010;GO:0000413;GO:0018208;GO:0018193;GO:0006996;GO:0009987;GO:0006464;GO:0036211;GO:0043412	proteasome complex;polyubiquitin modification-dependent protein binding;proteasome assembly;endopeptidase complex;modification-dependent protein binding;proteasome-mediated ubiquitin-dependent protein catabolic process;peptidase complex;proteasomal protein catabolic process;protein binding;intracellular protein-containing complex;ubiquitin-dependent protein catabolic process;binding;catalytic complex;modification-dependent protein catabolic process;actin binding;protein-containing complex;modification-dependent macromolecule catabolic process;peptidyl-prolyl cis-trans isomerase activity;proteasome regulatory particle, base subcomplex;proteolysis involved in cellular protein catabolic process;cis-trans isomerase activity;proteasome regulatory particle;cellular protein catabolic process;cytoskeletal protein binding;proteasome accessory complex;protein catabolic process;isomerase activity;cytosol;cellular protein-containing complex assembly;catalytic activity, acting on a protein;cellular macromolecule catabolic process;nucleus;catalytic activity;protein-containing complex subunit organization;intracellular membrane-bounded organelle;protein-containing complex assembly;membrane-bounded organelle;macromolecule catabolic process;intracellular anatomical structure;organonitrogen compound catabolic process;intracellular organelle;cellular component assembly;organelle;cellular catabolic process;cytoplasm;cellular component biogenesis;actin cytoskeleton;organic substance catabolic process;cytoskeleton;catabolic process;intracellular non-membrane-bounded organelle;cellular component organization;non-membrane-bounded organelle;proteolysis;cellular anatomical entity;cellular component organization or biogenesis;cellular protein metabolic process;protein metabolic process;cellular macromolecule metabolic process;organonitrogen compound metabolic process;macromolecule metabolic process;nitrogen compound metabolic process;primary metabolic process;actin filament depolymerization;protein depolymerization;actin polymerization or depolymerization;cellular metabolic process;organic substance metabolic process;actin filament organization;supramolecular fiber organization;cellular protein complex disassembly;protein-containing complex disassembly;cellular component disassembly;actin cytoskeleton organization;actin filament-based process;metabolic process;cytoskeleton organization;protein peptidyl-prolyl isomerization;peptidyl-proline modification;peptidyl-amino acid modification;organelle organization;cellular process;cellular protein modification process;protein modification process;macromolecule modification	Coding	-	-	-	MVLESTMICIDNSEWMRNGDYSPSRFQAQADAVNLICGAKTQSNPENTVGVMTMAGKGVRVLVTPTSDLGKILACMHAIQVAQLALKHRQNKRQQQRIIVFIGSPVKYDKKVLETIGKKLKKNNVALDVVDFGETDDEKPEKLEALIAAVNSSDSSHIVHVPPGDHALSDVLISTPIFTGEEGGSGFAASAAAAAATGATGYDFGVDPNVDPELALALRLSMEEERARQEAIAKKAAEDNKDQASSSTDAIMAEAELTLNAPADVDADLLKDDDDAQLLQQALAMSMDEGASGAAAVADAAMAEAAADDQDLALALQMSVQDAEASGQSDMSKVFEDRSFVTSILNSLPGVDPNDPSVKDLLASLHGQGEEKKDEADKTDKPEDGKN
BaRT2v18chr4HG204230.12	BaRT2v18chr4HG204230	chr4H	505359141	505363164	+	HC Iso-Seq	Enriched TSS and TES	505359141	505359204	505359205	505362750	505362751	505363164	505359205	505359207	505362748	505362750	26S proteasome non-ATPase regulatory subunit 4 homolog;VWFA domain-containing protein	0.45821934860908176;0.42550000783121433	GO:0000502;GO:0031593;GO:0043248;GO:1905369;GO:0140030;GO:0043161;GO:1905368;GO:0010498;GO:0005515;GO:0140535;GO:0006511;GO:0005488;GO:1902494;GO:0019941;GO:0003779;GO:0008540;GO:0043632;GO:0003755;GO:0032991;GO:0051603;GO:0016859;GO:0005838;GO:0044257;GO:0008092;GO:0022624;GO:0030163;GO:0016853;GO:0005829;GO:0034622;GO:0140096;GO:0044265;GO:0005634;GO:0003824;GO:0043933;GO:0043231;GO:0065003;GO:0043227;GO:0009057;GO:0005622;GO:1901565;GO:0043229;GO:0022607;GO:0043226;GO:0044248;GO:0005737;GO:0044085;GO:0015629;GO:1901575;GO:0005856;GO:0009056;GO:0043232;GO:0006508;GO:0043228;GO:0016043;GO:0110165;GO:0071840;GO:0044267;GO:0019538;GO:0044260;GO:1901564;GO:0043170;GO:0006807;GO:0044238;GO:0030042;GO:0051261;GO:0044237;GO:0071704;GO:0008154;GO:0007015;GO:0097435;GO:0043624;GO:0032984;GO:0022411;GO:0030036;GO:0008152;GO:0030029;GO:0007010;GO:0000413;GO:0018208;GO:0018193;GO:0009987;GO:0006996;GO:0006464;GO:0036211;GO:0043412	proteasome complex;polyubiquitin modification-dependent protein binding;proteasome assembly;endopeptidase complex;modification-dependent protein binding;proteasome-mediated ubiquitin-dependent protein catabolic process;peptidase complex;proteasomal protein catabolic process;protein binding;intracellular protein-containing complex;ubiquitin-dependent protein catabolic process;binding;catalytic complex;modification-dependent protein catabolic process;actin binding;proteasome regulatory particle, base subcomplex;modification-dependent macromolecule catabolic process;peptidyl-prolyl cis-trans isomerase activity;protein-containing complex;proteolysis involved in cellular protein catabolic process;cis-trans isomerase activity;proteasome regulatory particle;cellular protein catabolic process;cytoskeletal protein binding;proteasome accessory complex;protein catabolic process;isomerase activity;cytosol;cellular protein-containing complex assembly;catalytic activity, acting on a protein;cellular macromolecule catabolic process;nucleus;catalytic activity;protein-containing complex subunit organization;intracellular membrane-bounded organelle;protein-containing complex assembly;membrane-bounded organelle;macromolecule catabolic process;intracellular anatomical structure;organonitrogen compound catabolic process;intracellular organelle;cellular component assembly;organelle;cellular catabolic process;cytoplasm;cellular component biogenesis;actin cytoskeleton;organic substance catabolic process;cytoskeleton;catabolic process;intracellular non-membrane-bounded organelle;proteolysis;non-membrane-bounded organelle;cellular component organization;cellular anatomical entity;cellular component organization or biogenesis;cellular protein metabolic process;protein metabolic process;cellular macromolecule metabolic process;organonitrogen compound metabolic process;macromolecule metabolic process;nitrogen compound metabolic process;primary metabolic process;actin filament depolymerization;protein depolymerization;cellular metabolic process;organic substance metabolic process;actin polymerization or depolymerization;actin filament organization;supramolecular fiber organization;cellular protein complex disassembly;protein-containing complex disassembly;cellular component disassembly;actin cytoskeleton organization;metabolic process;actin filament-based process;cytoskeleton organization;protein peptidyl-prolyl isomerization;peptidyl-proline modification;peptidyl-amino acid modification;cellular process;organelle organization;cellular protein modification process;protein modification process;macromolecule modification	Coding	-	-	-	MVLESNPENTVGVMTMAGKGVRVLVTPTSDLGKILACMHGLEVGAEANLAAAIQVAQLALKHRQNKRQQQRIIVFIGSPVKYDKKVLETIGKKLKKNNVALDVVDFGETDDEKPEKLEALIAAVNSSDSSHIVHVPPGDHALSDVLISTPIFTGEEGGSGFAASAAAAAATGATGYDFGVDPNVDPELALALRLSMEEERARQEAIAKKAAEDNKDQASSSTDAIMAEAELTLNAPADVDADLLKDDDDAQLLQQALAMSMDEGASGAAAVADAAMAEAAADDQDLALALQMSVQDAEASGQSDMSKVFEDRSFVTSILNSLPGVDPNDPSVKDLLASLHGQGEQEKKDEADKTDKPEDGKN
BaRT2v18chr4HG204230.13	BaRT2v18chr4HG204230	chr4H	505359141	505363164	+	HC Iso-Seq	Enriched TSS and TES	505359141	505359204	505359205	505360658	505360659	505363164	505359205	505359207	505360656	505360658					Unproductive	PTC;NMD	ldORF	PTC;ds_SJ;long_3UTR
BaRT2v18chr4HG204230.14	BaRT2v18chr4HG204230	chr4H	505359141	505363207	+	HC Iso-Seq	Enriched TSS and TES	505359141	505359204	505359205	505362750	505362751	505363207	505359205	505359207	505362748	505362750	26S proteasome non-ATPase regulatory subunit 4 homolog;VWFA domain-containing protein	0.44551485485813713;0.4317177222865808	GO:0000502;GO:0031593;GO:0043248;GO:1905369;GO:0140030;GO:0043161;GO:1905368;GO:0010498;GO:0005515;GO:0140535;GO:0006511;GO:0005488;GO:1902494;GO:0019941;GO:0003779;GO:0008540;GO:0043632;GO:0003755;GO:0005838;GO:0051603;GO:0016859;GO:0032991;GO:0044257;GO:0008092;GO:0022624;GO:0030163;GO:0016853;GO:0005829;GO:0034622;GO:0140096;GO:0044265;GO:0005634;GO:0003824;GO:0043933;GO:0043231;GO:0065003;GO:0043227;GO:0009057;GO:0005622;GO:1901565;GO:0043229;GO:0022607;GO:0043226;GO:0044248;GO:0005737;GO:0044085;GO:0015629;GO:1901575;GO:0005856;GO:0009056;GO:0043232;GO:0006508;GO:0043228;GO:0016043;GO:0110165;GO:0071840;GO:0044267;GO:0019538;GO:0044260;GO:1901564;GO:0043170;GO:0006807;GO:0044238;GO:0044237;GO:0071704;GO:0030042;GO:0051261;GO:0008154;GO:0008152;GO:0007015;GO:0097435;GO:0043624;GO:0032984;GO:0022411;GO:0030036;GO:0030029;GO:0007010;GO:0000413;GO:0018208;GO:0009987;GO:0018193;GO:0006996;GO:0006464;GO:0036211;GO:0043412	proteasome complex;polyubiquitin modification-dependent protein binding;proteasome assembly;endopeptidase complex;modification-dependent protein binding;proteasome-mediated ubiquitin-dependent protein catabolic process;peptidase complex;proteasomal protein catabolic process;protein binding;intracellular protein-containing complex;ubiquitin-dependent protein catabolic process;binding;catalytic complex;modification-dependent protein catabolic process;actin binding;proteasome regulatory particle, base subcomplex;modification-dependent macromolecule catabolic process;peptidyl-prolyl cis-trans isomerase activity;proteasome regulatory particle;proteolysis involved in cellular protein catabolic process;cis-trans isomerase activity;protein-containing complex;cellular protein catabolic process;cytoskeletal protein binding;proteasome accessory complex;protein catabolic process;isomerase activity;cytosol;cellular protein-containing complex assembly;catalytic activity, acting on a protein;cellular macromolecule catabolic process;nucleus;catalytic activity;protein-containing complex subunit organization;intracellular membrane-bounded organelle;protein-containing complex assembly;membrane-bounded organelle;macromolecule catabolic process;intracellular anatomical structure;organonitrogen compound catabolic process;intracellular organelle;cellular component assembly;organelle;cellular catabolic process;cytoplasm;cellular component biogenesis;actin cytoskeleton;organic substance catabolic process;cytoskeleton;catabolic process;intracellular non-membrane-bounded organelle;proteolysis;non-membrane-bounded organelle;cellular component organization;cellular anatomical entity;cellular component organization or biogenesis;cellular protein metabolic process;protein metabolic process;cellular macromolecule metabolic process;organonitrogen compound metabolic process;macromolecule metabolic process;nitrogen compound metabolic process;primary metabolic process;cellular metabolic process;organic substance metabolic process;actin filament depolymerization;protein depolymerization;actin polymerization or depolymerization;metabolic process;actin filament organization;supramolecular fiber organization;cellular protein complex disassembly;protein-containing complex disassembly;cellular component disassembly;actin cytoskeleton organization;actin filament-based process;cytoskeleton organization;protein peptidyl-prolyl isomerization;peptidyl-proline modification;cellular process;peptidyl-amino acid modification;organelle organization;cellular protein modification process;protein modification process;macromolecule modification	Coding	NAGNAG	-	-	MVLESTMICIDNSEWMRNGDYSPSRFQAQADAVNLICGAKTQSNPENTVGVMTMAGKGVRVLVTPTSDLGKILAWLEVGAEANLAAAIQVAQLALKHRQNKRQQQRIIVFIGSPVKYDKKVLETIGKKLKKNNVALDVVDFGETDDEKPEKLEALIAAVNSSDSSHIVHVPPGDHALSDVLISTPIFTGEEGGSGFAASAAAAAATGATGYDFGVDPNVDPELALALRLSMEEERARQEAIAKKAAEDNKDQASSSTDAIMAEAELTLNAPADVDADLLKDDDDAQLLQQALAMSMDEGASGAAAVADAAMAEAAADDQDLALALQMSVQDAEASGQSDMSKVFEDRSFVTSILNSLPGVDPNDPSVKDLLASLHGQGEQEKKDEADKTDKPEDGKN
BaRT2v18chr4HG204230.15	BaRT2v18chr4HG204230	chr4H	505359141	505363258	+	HC Iso-Seq	Enriched TSS and TES	505359141	505359204	505359205	505362750	505362751	505363258	505359205	505359207	505362748	505362750	26S proteasome non-ATPase regulatory subunit 4 homolog;VWFA domain-containing protein	0.46499024989110876;0.4238658680707537	GO:0000502;GO:0031593;GO:0043248;GO:1905369;GO:0140030;GO:0043161;GO:1905368;GO:0010498;GO:0005515;GO:0140535;GO:0006511;GO:0005488;GO:1902494;GO:0019941;GO:0003779;GO:0032991;GO:0043632;GO:0003755;GO:0008540;GO:0051603;GO:0016859;GO:0005838;GO:0044257;GO:0008092;GO:0022624;GO:0030163;GO:0016853;GO:0005829;GO:0034622;GO:0140096;GO:0044265;GO:0005634;GO:0003824;GO:0043933;GO:0043231;GO:0065003;GO:0043227;GO:0009057;GO:0005622;GO:1901565;GO:0043229;GO:0022607;GO:0043226;GO:0044248;GO:0005737;GO:0044085;GO:0015629;GO:1901575;GO:0005856;GO:0009056;GO:0043232;GO:0016043;GO:0043228;GO:0006508;GO:0110165;GO:0071840;GO:0044267;GO:0019538;GO:0044260;GO:1901564;GO:0043170;GO:0006807;GO:0044238;GO:0030042;GO:0051261;GO:0008154;GO:0044237;GO:0071704;GO:0007015;GO:0097435;GO:0043624;GO:0032984;GO:0022411;GO:0030036;GO:0030029;GO:0008152;GO:0007010;GO:0000413;GO:0018208;GO:0018193;GO:0006996;GO:0009987;GO:0006464;GO:0036211;GO:0043412	proteasome complex;polyubiquitin modification-dependent protein binding;proteasome assembly;endopeptidase complex;modification-dependent protein binding;proteasome-mediated ubiquitin-dependent protein catabolic process;peptidase complex;proteasomal protein catabolic process;protein binding;intracellular protein-containing complex;ubiquitin-dependent protein catabolic process;binding;catalytic complex;modification-dependent protein catabolic process;actin binding;protein-containing complex;modification-dependent macromolecule catabolic process;peptidyl-prolyl cis-trans isomerase activity;proteasome regulatory particle, base subcomplex;proteolysis involved in cellular protein catabolic process;cis-trans isomerase activity;proteasome regulatory particle;cellular protein catabolic process;cytoskeletal protein binding;proteasome accessory complex;protein catabolic process;isomerase activity;cytosol;cellular protein-containing complex assembly;catalytic activity, acting on a protein;cellular macromolecule catabolic process;nucleus;catalytic activity;protein-containing complex subunit organization;intracellular membrane-bounded organelle;protein-containing complex assembly;membrane-bounded organelle;macromolecule catabolic process;intracellular anatomical structure;organonitrogen compound catabolic process;intracellular organelle;cellular component assembly;organelle;cellular catabolic process;cytoplasm;cellular component biogenesis;actin cytoskeleton;organic substance catabolic process;cytoskeleton;catabolic process;intracellular non-membrane-bounded organelle;cellular component organization;non-membrane-bounded organelle;proteolysis;cellular anatomical entity;cellular component organization or biogenesis;cellular protein metabolic process;protein metabolic process;cellular macromolecule metabolic process;organonitrogen compound metabolic process;macromolecule metabolic process;nitrogen compound metabolic process;primary metabolic process;actin filament depolymerization;protein depolymerization;actin polymerization or depolymerization;cellular metabolic process;organic substance metabolic process;actin filament organization;supramolecular fiber organization;cellular protein complex disassembly;protein-containing complex disassembly;cellular component disassembly;actin cytoskeleton organization;actin filament-based process;metabolic process;cytoskeleton organization;protein peptidyl-prolyl isomerization;peptidyl-proline modification;peptidyl-amino acid modification;organelle organization;cellular process;cellular protein modification process;protein modification process;macromolecule modification	Coding	NAGNAG	-	-	MVLESTMICIDNSEWMRNGDYSPSRFQAQADAVNLICGAKTQSNPENTVGVMTMAGKGVRVLVTPTSDLGKILAWLEVGAEANLAAAIQVAQLALKHRQNKRQQQRIIVFIGSPVKYDKKVLETIGKKLKKNNVALDVVDFGETDDEKPEKLEALIAAVNSSDSSHIVHVPPGDHALSDVLISTPIFTGEEGGSGFAASAAAAAATGATGYDFGVDPNVDPELALALRLSMEEERARQEAIAKKAAEDNKDQASSSTDAIMAEAELTLNAPADVDADLLKDDDDAQLLQQALAMSMDEGASGAAAVADAAMAEAAADDQDLALALQMSVQDAEASGQSDMSKVFEDRSFVTSILNSLPGVDPNDPSVKDLLASLHGQGEEKKDEADKTDKPEDGKN
BaRT2v18chr4HG204230.16	BaRT2v18chr4HG204230	chr4H	505359141	505363207	+	HC Iso-Seq	Enriched TSS and TES	505359141	505359204	505359205	505362750	505362751	505363207	505359205	505359207	505362748	505362750	26S proteasome non-ATPase regulatory subunit 4 homolog;VWFA domain-containing protein;Regulatory particle non-ATPase 10	0.4955038919831979;0.406736342159829;0.3923223563620558	GO:0000502;GO:0031593;GO:0043248;GO:1905369;GO:0140030;GO:0043161;GO:1905368;GO:0010498;GO:0005515;GO:0140535;GO:0006511;GO:0005488;GO:1902494;GO:0019941;GO:0032991;GO:0043632;GO:0008540;GO:0051603;GO:0005838;GO:0044257;GO:0022624;GO:0030163;GO:0005829;GO:0034622;GO:0044265;GO:0005634;GO:0065003;GO:0043231;GO:0043933;GO:0043227;GO:0009057;GO:0005622;GO:1901565;GO:0043229;GO:0022607;GO:0043226;GO:0044248;GO:0005737;GO:0044085;GO:0110165;GO:1901575;GO:0009056;GO:0006508;GO:0016043;GO:0071840;GO:0044267;GO:0019538;GO:0044260;GO:1901564;GO:0043170;GO:0006807;GO:0044238;GO:0044237;GO:0071704;GO:0008152;GO:0009987	proteasome complex;polyubiquitin modification-dependent protein binding;proteasome assembly;endopeptidase complex;modification-dependent protein binding;proteasome-mediated ubiquitin-dependent protein catabolic process;peptidase complex;proteasomal protein catabolic process;protein binding;intracellular protein-containing complex;ubiquitin-dependent protein catabolic process;binding;catalytic complex;modification-dependent protein catabolic process;protein-containing complex;modification-dependent macromolecule catabolic process;proteasome regulatory particle, base subcomplex;proteolysis involved in cellular protein catabolic process;proteasome regulatory particle;cellular protein catabolic process;proteasome accessory complex;protein catabolic process;cytosol;cellular protein-containing complex assembly;cellular macromolecule catabolic process;nucleus;protein-containing complex assembly;intracellular membrane-bounded organelle;protein-containing complex subunit organization;membrane-bounded organelle;macromolecule catabolic process;intracellular anatomical structure;organonitrogen compound catabolic process;intracellular organelle;cellular component assembly;organelle;cellular catabolic process;cytoplasm;cellular component biogenesis;cellular anatomical entity;organic substance catabolic process;catabolic process;proteolysis;cellular component organization;cellular component organization or biogenesis;cellular protein metabolic process;protein metabolic process;cellular macromolecule metabolic process;organonitrogen compound metabolic process;macromolecule metabolic process;nitrogen compound metabolic process;primary metabolic process;cellular metabolic process;organic substance metabolic process;metabolic process;cellular process	Coding	NAGNAG	-	-	MVLESTMICIDNSEWMRNGDYSPSRFQAQADAVNLICGAKTQSNPENTVGVMTMAGKGVRVLVTPTSDLGKILACMHGLEVGAEANLAAAIQVAQLALKHRQNKRQQQRIIVFIGSPVKYDKKVLETIGKKLKKNNVALDVVDFGETDDEKPEKLEALIAAVNSSDSSHIVHVPPGDHALSDAIMAEAELTLNAPADVDADLLKDDDDAQLLQQALAMSMDEGASGAAAVADAAMAEAAADDQDLALALQMSVQDAEASGQSDMSKVFEDRSFVTSILNSLPGVDPNDPSVKDLLASLHGQGEEKKDEADKTDKPEDGKN
BaRT2v18chr4HG204230.17	BaRT2v18chr4HG204230	chr4H	505359141	505363254	+	HC Iso-Seq	Enriched TSS and TES	505359141	505359204	505359205	505362750	505362751	505363254	505359205	505359207	505362748	505362750	26S proteasome non-ATPase regulatory subunit 4 homolog;Regulatory particle non-ATPase 10;VWFA domain-containing protein	0.5342108847734842;0.39100586645032437;0.3854155169951028	GO:0000502;GO:0031593;GO:0043248;GO:1905369;GO:0140030;GO:0043161;GO:1905368;GO:0010498;GO:0005515;GO:0140535;GO:0006511;GO:0005488;GO:1902494;GO:0019941;GO:0003755;GO:0032991;GO:0043632;GO:0016859;GO:0008540;GO:0051603;GO:0016853;GO:0005838;GO:0044257;GO:0140096;GO:0022624;GO:0030163;GO:0003824;GO:0005829;GO:0034622;GO:0044265;GO:0005634;GO:0065003;GO:0043231;GO:0043933;GO:0043227;GO:0009057;GO:0005622;GO:1901565;GO:0043229;GO:0022607;GO:0043226;GO:0044248;GO:0005737;GO:0044085;GO:0110165;GO:1901575;GO:0009056;GO:0006508;GO:0016043;GO:0071840;GO:0044267;GO:0019538;GO:0044260;GO:1901564;GO:0043170;GO:0006807;GO:0044238;GO:0044237;GO:0071704;GO:0000413;GO:0018208;GO:0008152;GO:0018193;GO:0009987;GO:0006464;GO:0036211;GO:0043412	proteasome complex;polyubiquitin modification-dependent protein binding;proteasome assembly;endopeptidase complex;modification-dependent protein binding;proteasome-mediated ubiquitin-dependent protein catabolic process;peptidase complex;proteasomal protein catabolic process;protein binding;intracellular protein-containing complex;ubiquitin-dependent protein catabolic process;binding;catalytic complex;modification-dependent protein catabolic process;peptidyl-prolyl cis-trans isomerase activity;protein-containing complex;modification-dependent macromolecule catabolic process;cis-trans isomerase activity;proteasome regulatory particle, base subcomplex;proteolysis involved in cellular protein catabolic process;isomerase activity;proteasome regulatory particle;cellular protein catabolic process;catalytic activity, acting on a protein;proteasome accessory complex;protein catabolic process;catalytic activity;cytosol;cellular protein-containing complex assembly;cellular macromolecule catabolic process;nucleus;protein-containing complex assembly;intracellular membrane-bounded organelle;protein-containing complex subunit organization;membrane-bounded organelle;macromolecule catabolic process;intracellular anatomical structure;organonitrogen compound catabolic process;intracellular organelle;cellular component assembly;organelle;cellular catabolic process;cytoplasm;cellular component biogenesis;cellular anatomical entity;organic substance catabolic process;catabolic process;proteolysis;cellular component organization;cellular component organization or biogenesis;cellular protein metabolic process;protein metabolic process;cellular macromolecule metabolic process;organonitrogen compound metabolic process;macromolecule metabolic process;nitrogen compound metabolic process;primary metabolic process;cellular metabolic process;organic substance metabolic process;protein peptidyl-prolyl isomerization;peptidyl-proline modification;metabolic process;peptidyl-amino acid modification;cellular process;cellular protein modification process;protein modification process;macromolecule modification	Coding	-	-	-	MVLESTMICIDNSEWMRNGDYSPSRFQAQADAVNLICGAKTQSNPENTVGVMTMAGKGVRVLVTPTSDLGKILACMHGLEVGAEANLAAAIQVAQLALKHRQNKRQQQRIIVFIGSPVKYDKKVLETIGKKLKKNNVALDVVDFGETDDEKPEKLEALIAAVNSSDSSHIVHVPPGDHALSDVDADLLKDDDDAQLLQQALAMSMDEGASGAAAVADAAMAEAAADDQDLALALQMSVQDAEASGQSDMSKVFEDRSFVTSILNSLPGVDPNDPSVKDLLASLHGQGEEKKDEADKTDKPEDGKN
BaRT2v18chr4HG204230.18	BaRT2v18chr4HG204230	chr4H	505359141	505363297	+	HC Iso-Seq	Enriched TSS and TES	505359141	505359204	505359205	505362750	505362751	505363297	505359205	505359207	505362748	505362750	26S proteasome non-ATPase regulatory subunit 4 homolog;VWFA domain-containing protein	0.45903605329810915;0.42628301649435424	GO:0000502;GO:0031593;GO:0043248;GO:1905369;GO:0140030;GO:0043161;GO:1905368;GO:0010498;GO:0005515;GO:0140535;GO:0006511;GO:0005488;GO:1902494;GO:0019941;GO:0003779;GO:0008540;GO:0043632;GO:0003755;GO:0032991;GO:0051603;GO:0016859;GO:0005838;GO:0044257;GO:0008092;GO:0022624;GO:0030163;GO:0016853;GO:0005829;GO:0034622;GO:0140096;GO:0044265;GO:0005634;GO:0003824;GO:0043933;GO:0043231;GO:0065003;GO:0043227;GO:0009057;GO:0005622;GO:1901565;GO:0043229;GO:0022607;GO:0043226;GO:0044248;GO:0005737;GO:0044085;GO:0015629;GO:1901575;GO:0005856;GO:0009056;GO:0043232;GO:0006508;GO:0043228;GO:0016043;GO:0110165;GO:0071840;GO:0044267;GO:0019538;GO:0044260;GO:1901564;GO:0043170;GO:0006807;GO:0044238;GO:0030042;GO:0051261;GO:0044237;GO:0071704;GO:0008154;GO:0007015;GO:0097435;GO:0043624;GO:0032984;GO:0022411;GO:0008152;GO:0030036;GO:0030029;GO:0007010;GO:0000413;GO:0018208;GO:0018193;GO:0009987;GO:0006996;GO:0006464;GO:0036211;GO:0043412	proteasome complex;polyubiquitin modification-dependent protein binding;proteasome assembly;endopeptidase complex;modification-dependent protein binding;proteasome-mediated ubiquitin-dependent protein catabolic process;peptidase complex;proteasomal protein catabolic process;protein binding;intracellular protein-containing complex;ubiquitin-dependent protein catabolic process;binding;catalytic complex;modification-dependent protein catabolic process;actin binding;proteasome regulatory particle, base subcomplex;modification-dependent macromolecule catabolic process;peptidyl-prolyl cis-trans isomerase activity;protein-containing complex;proteolysis involved in cellular protein catabolic process;cis-trans isomerase activity;proteasome regulatory particle;cellular protein catabolic process;cytoskeletal protein binding;proteasome accessory complex;protein catabolic process;isomerase activity;cytosol;cellular protein-containing complex assembly;catalytic activity, acting on a protein;cellular macromolecule catabolic process;nucleus;catalytic activity;protein-containing complex subunit organization;intracellular membrane-bounded organelle;protein-containing complex assembly;membrane-bounded organelle;macromolecule catabolic process;intracellular anatomical structure;organonitrogen compound catabolic process;intracellular organelle;cellular component assembly;organelle;cellular catabolic process;cytoplasm;cellular component biogenesis;actin cytoskeleton;organic substance catabolic process;cytoskeleton;catabolic process;intracellular non-membrane-bounded organelle;proteolysis;non-membrane-bounded organelle;cellular component organization;cellular anatomical entity;cellular component organization or biogenesis;cellular protein metabolic process;protein metabolic process;cellular macromolecule metabolic process;organonitrogen compound metabolic process;macromolecule metabolic process;nitrogen compound metabolic process;primary metabolic process;actin filament depolymerization;protein depolymerization;cellular metabolic process;organic substance metabolic process;actin polymerization or depolymerization;actin filament organization;supramolecular fiber organization;cellular protein complex disassembly;protein-containing complex disassembly;cellular component disassembly;metabolic process;actin cytoskeleton organization;actin filament-based process;cytoskeleton organization;protein peptidyl-prolyl isomerization;peptidyl-proline modification;peptidyl-amino acid modification;cellular process;organelle organization;cellular protein modification process;protein modification process;macromolecule modification	Coding	-	-	-	MVLESTMICIDNSEWMRNGDYSPSRFQAQADAVNLICGAKTQSNPENTVGVMTMAGKGVRVLVTPTSDLGKILACMHGLEVGAEANLAAAIQVAQLALKHRQNKRQQQRIIVFIGSPVKYDKKVLETIGKKLKKNNVALDVVDFGETDDEKPEKLEALIAAVNSSDSSHIVHVPPGDHALSDVLISTPIFTGEEGGSGFAASAAAAAATGATGYDFGVDPNVDPELALALRLSMEEERARQEAIAKKAAEDNKDQASSSTDAIMAEAELTLNAPADVDADLLKDDDDAQLLQQALAMSMDEGASGAAAVADAAMAEAAADDQDLALALQMSVQDAEASGQSDMSKVFEDRSFVTSILNSDPHCLLFQLPGVDPNDPSVKDLLASLHGQGEQEKKDEADKTDKPEDGKN
BaRT2v18chr4HG204230.19	BaRT2v18chr4HG204230	chr4H	505359141	505363277	+	HC Iso-Seq	Enriched TSS and TES	505359141	505359204	505359205	505362750	505362751	505363277	505359205	505359207	505362748	505362750	26S proteasome non-ATPase regulatory subunit 4 homolog;VWFA domain-containing protein	0.45887185960400384;0.4265782856902903	GO:0000502;GO:0031593;GO:0043248;GO:1905369;GO:0140030;GO:0043161;GO:1905368;GO:0010498;GO:0005515;GO:0140535;GO:0006511;GO:0005488;GO:1902494;GO:0019941;GO:0003779;GO:0008540;GO:0043632;GO:0003755;GO:0032991;GO:0051603;GO:0016859;GO:0005838;GO:0044257;GO:0008092;GO:0022624;GO:0030163;GO:0016853;GO:0005829;GO:0034622;GO:0140096;GO:0044265;GO:0005634;GO:0003824;GO:0043933;GO:0043231;GO:0065003;GO:0043227;GO:0009057;GO:0005622;GO:1901565;GO:0043229;GO:0022607;GO:0043226;GO:0044248;GO:0005737;GO:0044085;GO:0015629;GO:1901575;GO:0005856;GO:0009056;GO:0043232;GO:0006508;GO:0043228;GO:0016043;GO:0110165;GO:0071840;GO:0044267;GO:0019538;GO:0044260;GO:1901564;GO:0043170;GO:0006807;GO:0044238;GO:0030042;GO:0051261;GO:0044237;GO:0071704;GO:0008154;GO:0007015;GO:0097435;GO:0043624;GO:0032984;GO:0022411;GO:0008152;GO:0030036;GO:0030029;GO:0007010;GO:0000413;GO:0018208;GO:0018193;GO:0009987;GO:0006996;GO:0006464;GO:0036211;GO:0043412	proteasome complex;polyubiquitin modification-dependent protein binding;proteasome assembly;endopeptidase complex;modification-dependent protein binding;proteasome-mediated ubiquitin-dependent protein catabolic process;peptidase complex;proteasomal protein catabolic process;protein binding;intracellular protein-containing complex;ubiquitin-dependent protein catabolic process;binding;catalytic complex;modification-dependent protein catabolic process;actin binding;proteasome regulatory particle, base subcomplex;modification-dependent macromolecule catabolic process;peptidyl-prolyl cis-trans isomerase activity;protein-containing complex;proteolysis involved in cellular protein catabolic process;cis-trans isomerase activity;proteasome regulatory particle;cellular protein catabolic process;cytoskeletal protein binding;proteasome accessory complex;protein catabolic process;isomerase activity;cytosol;cellular protein-containing complex assembly;catalytic activity, acting on a protein;cellular macromolecule catabolic process;nucleus;catalytic activity;protein-containing complex subunit organization;intracellular membrane-bounded organelle;protein-containing complex assembly;membrane-bounded organelle;macromolecule catabolic process;intracellular anatomical structure;organonitrogen compound catabolic process;intracellular organelle;cellular component assembly;organelle;cellular catabolic process;cytoplasm;cellular component biogenesis;actin cytoskeleton;organic substance catabolic process;cytoskeleton;catabolic process;intracellular non-membrane-bounded organelle;proteolysis;non-membrane-bounded organelle;cellular component organization;cellular anatomical entity;cellular component organization or biogenesis;cellular protein metabolic process;protein metabolic process;cellular macromolecule metabolic process;organonitrogen compound metabolic process;macromolecule metabolic process;nitrogen compound metabolic process;primary metabolic process;actin filament depolymerization;protein depolymerization;cellular metabolic process;organic substance metabolic process;actin polymerization or depolymerization;actin filament organization;supramolecular fiber organization;cellular protein complex disassembly;protein-containing complex disassembly;cellular component disassembly;metabolic process;actin cytoskeleton organization;actin filament-based process;cytoskeleton organization;protein peptidyl-prolyl isomerization;peptidyl-proline modification;peptidyl-amino acid modification;cellular process;organelle organization;cellular protein modification process;protein modification process;macromolecule modification	Coding	AS_3UTR;NAGNAG	-	-	MVLESTMICIDNSEWMRNGDYSPSRFQAQADAVNLICGAKTQSNPENTVGVMTMAGKGVRVLVTPTSDLGKILACMHGLEVGAEANLAAAIQVAQLALKHRQNKRQQQRIIVFIGSPVKYDKKVLETIGKKLKKNNVALDVVDFGETDDEKPEKLEALIAAVNSSDSSHIVHVPPGDHALSDVLISTPIFTGEEGGSGFAASAAAAAATGATGYDFGVDPNVDPELALALRLSMEEERARQEAIAKKAAEDNKDQASSSTDAIMAEAELTLNAPADVDADLLKDDDDAQLLQQALAMSMDEGASGAAAVADAAMAEAAADDQDLALALQMSVQDAEASGQSDMSKVFEDRSFVTSILNSLPGVDPNDPSVKDLLASLHGQGEQEKKDEADKTDKPEDGKN
BaRT2v18chr4HG204230.20	BaRT2v18chr4HG204230	chr4H	505359141	505363256	+	HC Iso-Seq	Enriched TSS and TES	505359141	505359204	505359205	505362750	505362751	505363256	505359205	505359207	505362748	505362750	26S proteasome non-ATPase regulatory subunit 4 homolog;VWFA domain-containing protein	0.45887185960400384;0.4265782856902903	GO:0000502;GO:0031593;GO:0043248;GO:1905369;GO:0140030;GO:0043161;GO:1905368;GO:0010498;GO:0005515;GO:0140535;GO:0006511;GO:0005488;GO:1902494;GO:0019941;GO:0003779;GO:0008540;GO:0043632;GO:0003755;GO:0032991;GO:0051603;GO:0016859;GO:0005838;GO:0044257;GO:0008092;GO:0022624;GO:0030163;GO:0016853;GO:0005829;GO:0034622;GO:0140096;GO:0044265;GO:0005634;GO:0003824;GO:0043933;GO:0043231;GO:0065003;GO:0043227;GO:0009057;GO:0005622;GO:1901565;GO:0043229;GO:0022607;GO:0043226;GO:0044248;GO:0005737;GO:0044085;GO:0015629;GO:1901575;GO:0005856;GO:0009056;GO:0043232;GO:0006508;GO:0043228;GO:0016043;GO:0110165;GO:0071840;GO:0044267;GO:0019538;GO:0044260;GO:1901564;GO:0043170;GO:0006807;GO:0044238;GO:0030042;GO:0051261;GO:0044237;GO:0071704;GO:0008154;GO:0007015;GO:0097435;GO:0043624;GO:0032984;GO:0022411;GO:0008152;GO:0030036;GO:0030029;GO:0007010;GO:0000413;GO:0018208;GO:0018193;GO:0009987;GO:0006996;GO:0006464;GO:0036211;GO:0043412	proteasome complex;polyubiquitin modification-dependent protein binding;proteasome assembly;endopeptidase complex;modification-dependent protein binding;proteasome-mediated ubiquitin-dependent protein catabolic process;peptidase complex;proteasomal protein catabolic process;protein binding;intracellular protein-containing complex;ubiquitin-dependent protein catabolic process;binding;catalytic complex;modification-dependent protein catabolic process;actin binding;proteasome regulatory particle, base subcomplex;modification-dependent macromolecule catabolic process;peptidyl-prolyl cis-trans isomerase activity;protein-containing complex;proteolysis involved in cellular protein catabolic process;cis-trans isomerase activity;proteasome regulatory particle;cellular protein catabolic process;cytoskeletal protein binding;proteasome accessory complex;protein catabolic process;isomerase activity;cytosol;cellular protein-containing complex assembly;catalytic activity, acting on a protein;cellular macromolecule catabolic process;nucleus;catalytic activity;protein-containing complex subunit organization;intracellular membrane-bounded organelle;protein-containing complex assembly;membrane-bounded organelle;macromolecule catabolic process;intracellular anatomical structure;organonitrogen compound catabolic process;intracellular organelle;cellular component assembly;organelle;cellular catabolic process;cytoplasm;cellular component biogenesis;actin cytoskeleton;organic substance catabolic process;cytoskeleton;catabolic process;intracellular non-membrane-bounded organelle;proteolysis;non-membrane-bounded organelle;cellular component organization;cellular anatomical entity;cellular component organization or biogenesis;cellular protein metabolic process;protein metabolic process;cellular macromolecule metabolic process;organonitrogen compound metabolic process;macromolecule metabolic process;nitrogen compound metabolic process;primary metabolic process;actin filament depolymerization;protein depolymerization;cellular metabolic process;organic substance metabolic process;actin polymerization or depolymerization;actin filament organization;supramolecular fiber organization;cellular protein complex disassembly;protein-containing complex disassembly;cellular component disassembly;metabolic process;actin cytoskeleton organization;actin filament-based process;cytoskeleton organization;protein peptidyl-prolyl isomerization;peptidyl-proline modification;peptidyl-amino acid modification;cellular process;organelle organization;cellular protein modification process;protein modification process;macromolecule modification	Coding	AS_3UTR;NAGNAG	-	-	MVLESTMICIDNSEWMRNGDYSPSRFQAQADAVNLICGAKTQSNPENTVGVMTMAGKGVRVLVTPTSDLGKILACMHGLEVGAEANLAAAIQVAQLALKHRQNKRQQQRIIVFIGSPVKYDKKVLETIGKKLKKNNVALDVVDFGETDDEKPEKLEALIAAVNSSDSSHIVHVPPGDHALSDVLISTPIFTGEEGGSGFAASAAAAAATGATGYDFGVDPNVDPELALALRLSMEEERARQEAIAKKAAEDNKDQASSSTDAIMAEAELTLNAPADVDADLLKDDDDAQLLQQALAMSMDEGASGAAAVADAAMAEAAADDQDLALALQMSVQDAEASGQSDMSKVFEDRSFVTSILNSLPGVDPNDPSVKDLLASLHGQGEQEKKDEADKTDKPEDGKN
BaRT2v18chr4HG204230.21	BaRT2v18chr4HG204230	chr4H	505359141	505363277	+	HC Iso-Seq	Enriched TSS and TES	505359141	505359204	505359205	505362750	505362751	505363277	505359205	505359207	505362748	505362750	26S proteasome non-ATPase regulatory subunit 4 homolog;VWFA domain-containing protein	0.45887185960400384;0.4265782856902903	GO:0000502;GO:0031593;GO:0043248;GO:1905369;GO:0140030;GO:0043161;GO:1905368;GO:0010498;GO:0005515;GO:0140535;GO:0006511;GO:0005488;GO:1902494;GO:0019941;GO:0003779;GO:0008540;GO:0043632;GO:0003755;GO:0032991;GO:0051603;GO:0016859;GO:0005838;GO:0044257;GO:0008092;GO:0022624;GO:0030163;GO:0016853;GO:0005829;GO:0034622;GO:0140096;GO:0044265;GO:0005634;GO:0003824;GO:0043933;GO:0043231;GO:0065003;GO:0043227;GO:0009057;GO:0005622;GO:1901565;GO:0043229;GO:0022607;GO:0043226;GO:0044248;GO:0005737;GO:0044085;GO:0015629;GO:1901575;GO:0005856;GO:0009056;GO:0043232;GO:0006508;GO:0043228;GO:0016043;GO:0110165;GO:0071840;GO:0044267;GO:0019538;GO:0044260;GO:1901564;GO:0043170;GO:0006807;GO:0044238;GO:0030042;GO:0051261;GO:0044237;GO:0071704;GO:0008154;GO:0007015;GO:0097435;GO:0043624;GO:0032984;GO:0022411;GO:0008152;GO:0030036;GO:0030029;GO:0007010;GO:0000413;GO:0018208;GO:0018193;GO:0009987;GO:0006996;GO:0006464;GO:0036211;GO:0043412	proteasome complex;polyubiquitin modification-dependent protein binding;proteasome assembly;endopeptidase complex;modification-dependent protein binding;proteasome-mediated ubiquitin-dependent protein catabolic process;peptidase complex;proteasomal protein catabolic process;protein binding;intracellular protein-containing complex;ubiquitin-dependent protein catabolic process;binding;catalytic complex;modification-dependent protein catabolic process;actin binding;proteasome regulatory particle, base subcomplex;modification-dependent macromolecule catabolic process;peptidyl-prolyl cis-trans isomerase activity;protein-containing complex;proteolysis involved in cellular protein catabolic process;cis-trans isomerase activity;proteasome regulatory particle;cellular protein catabolic process;cytoskeletal protein binding;proteasome accessory complex;protein catabolic process;isomerase activity;cytosol;cellular protein-containing complex assembly;catalytic activity, acting on a protein;cellular macromolecule catabolic process;nucleus;catalytic activity;protein-containing complex subunit organization;intracellular membrane-bounded organelle;protein-containing complex assembly;membrane-bounded organelle;macromolecule catabolic process;intracellular anatomical structure;organonitrogen compound catabolic process;intracellular organelle;cellular component assembly;organelle;cellular catabolic process;cytoplasm;cellular component biogenesis;actin cytoskeleton;organic substance catabolic process;cytoskeleton;catabolic process;intracellular non-membrane-bounded organelle;proteolysis;non-membrane-bounded organelle;cellular component organization;cellular anatomical entity;cellular component organization or biogenesis;cellular protein metabolic process;protein metabolic process;cellular macromolecule metabolic process;organonitrogen compound metabolic process;macromolecule metabolic process;nitrogen compound metabolic process;primary metabolic process;actin filament depolymerization;protein depolymerization;cellular metabolic process;organic substance metabolic process;actin polymerization or depolymerization;actin filament organization;supramolecular fiber organization;cellular protein complex disassembly;protein-containing complex disassembly;cellular component disassembly;metabolic process;actin cytoskeleton organization;actin filament-based process;cytoskeleton organization;protein peptidyl-prolyl isomerization;peptidyl-proline modification;peptidyl-amino acid modification;cellular process;organelle organization;cellular protein modification process;protein modification process;macromolecule modification	Coding	AS_3UTR;NAGNAG	-	-	MVLESTMICIDNSEWMRNGDYSPSRFQAQADAVNLICGAKTQSNPENTVGVMTMAGKGVRVLVTPTSDLGKILACMHGLEVGAEANLAAAIQVAQLALKHRQNKRQQQRIIVFIGSPVKYDKKVLETIGKKLKKNNVALDVVDFGETDDEKPEKLEALIAAVNSSDSSHIVHVPPGDHALSDVLISTPIFTGEEGGSGFAASAAAAAATGATGYDFGVDPNVDPELALALRLSMEEERARQEAIAKKAAEDNKDQASSSTDAIMAEAELTLNAPADVDADLLKDDDDAQLLQQALAMSMDEGASGAAAVADAAMAEAAADDQDLALALQMSVQDAEASGQSDMSKVFEDRSFVTSILNSLPGVDPNDPSVKDLLASLHGQGEQEKKDEADKTDKPEDGKN
BaRT2v18chr4HG204230.22	BaRT2v18chr4HG204230	chr4H	505359141	505363248	+	HC Iso-Seq	Enriched TSS and TES	505359141	505359204	505359205	505362750	505362751	505363248	505359205	505359207	505362748	505362750	26S proteasome non-ATPase regulatory subunit 4 homolog;VWFA domain-containing protein	0.4834304988055883;0.4205560957519854	GO:0000502;GO:0031593;GO:0043248;GO:1905369;GO:0140030;GO:0043161;GO:1905368;GO:0010498;GO:0005515;GO:0140535;GO:0006511;GO:0005488;GO:1902494;GO:0019941;GO:0003779;GO:0032991;GO:0043632;GO:0003755;GO:0008540;GO:0051603;GO:0016859;GO:0005838;GO:0044257;GO:0008092;GO:0022624;GO:0030163;GO:0016853;GO:0005829;GO:0034622;GO:0140096;GO:0043933;GO:0005634;GO:0003824;GO:0044265;GO:0043231;GO:0065003;GO:0005622;GO:0009057;GO:0043227;GO:1901565;GO:0043229;GO:0022607;GO:0043226;GO:0044248;GO:0005737;GO:0044085;GO:0015629;GO:1901575;GO:0005856;GO:0016043;GO:0043232;GO:0009056;GO:0043228;GO:0006508;GO:0110165;GO:0071840;GO:0044267;GO:0019538;GO:0044260;GO:1901564;GO:0043170;GO:0030042;GO:0051261;GO:0008154;GO:0006807;GO:0044238;GO:0007015;GO:0097435;GO:0043624;GO:0032984;GO:0044237;GO:0071704;GO:0022411;GO:0030036;GO:0030029;GO:0007010;GO:0000413;GO:0018208;GO:0008152;GO:0018193;GO:0006996;GO:0006464;GO:0036211;GO:0009987;GO:0043412	proteasome complex;polyubiquitin modification-dependent protein binding;proteasome assembly;endopeptidase complex;modification-dependent protein binding;proteasome-mediated ubiquitin-dependent protein catabolic process;peptidase complex;proteasomal protein catabolic process;protein binding;intracellular protein-containing complex;ubiquitin-dependent protein catabolic process;binding;catalytic complex;modification-dependent protein catabolic process;actin binding;protein-containing complex;modification-dependent macromolecule catabolic process;peptidyl-prolyl cis-trans isomerase activity;proteasome regulatory particle, base subcomplex;proteolysis involved in cellular protein catabolic process;cis-trans isomerase activity;proteasome regulatory particle;cellular protein catabolic process;cytoskeletal protein binding;proteasome accessory complex;protein catabolic process;isomerase activity;cytosol;cellular protein-containing complex assembly;catalytic activity, acting on a protein;protein-containing complex subunit organization;nucleus;catalytic activity;cellular macromolecule catabolic process;intracellular membrane-bounded organelle;protein-containing complex assembly;intracellular anatomical structure;macromolecule catabolic process;membrane-bounded organelle;organonitrogen compound catabolic process;intracellular organelle;cellular component assembly;organelle;cellular catabolic process;cytoplasm;cellular component biogenesis;actin cytoskeleton;organic substance catabolic process;cytoskeleton;cellular component organization;intracellular non-membrane-bounded organelle;catabolic process;non-membrane-bounded organelle;proteolysis;cellular anatomical entity;cellular component organization or biogenesis;cellular protein metabolic process;protein metabolic process;cellular macromolecule metabolic process;organonitrogen compound metabolic process;macromolecule metabolic process;actin filament depolymerization;protein depolymerization;actin polymerization or depolymerization;nitrogen compound metabolic process;primary metabolic process;actin filament organization;supramolecular fiber organization;cellular protein complex disassembly;protein-containing complex disassembly;cellular metabolic process;organic substance metabolic process;cellular component disassembly;actin cytoskeleton organization;actin filament-based process;cytoskeleton organization;protein peptidyl-prolyl isomerization;peptidyl-proline modification;metabolic process;peptidyl-amino acid modification;organelle organization;cellular protein modification process;protein modification process;cellular process;macromolecule modification	Coding	AS_3UTR;NAGNAG	-	-	MVLESTMICIDNSEWMRNGDYSPSRFQAQADAVNLICGAKTQSNPENTVGVMTMAGKGVRVLVTPTSDLGKILACMHGLEVGAEANLAAAIQVAQLALKHRQNKRQQQRIIVFIGSPVKYDKKVLETIGKKLKKNNVALDVVDFGETDDEKPEKLEALIAAVNSSDSSHIVHVPPGDHALSDVLISTPIFTGEEGGSGFAASAAAAAATGATGYDFGVDPNVDPELALALRLSMEEERARQEAIAKKAAEDNKDQASSSTDAIMAEAELTLNAPADVDADLLKDDDDAQLLQQALAMSMDEGASGAAAVADAAMAEAAADDQDLALALQMSVQDAEASGQSDMSKVFEDRSFVTSILNSLPGVDPNDPSVKDLLASLHGQGEEKKDEADKTDKPEDGKN
BaRT2v18chr4HG204230.23	BaRT2v18chr4HG204230	chr4H	505359141	505363277	+	HC Iso-Seq	Enriched TSS and TES	505359141	505359204	505359205	505362750	505362751	505363277	505359205	505359207	505362748	505362750	26S proteasome non-ATPase regulatory subunit 4 homolog;VWFA domain-containing protein	0.4834304988055883;0.4205560957519854	GO:0000502;GO:0031593;GO:0043248;GO:1905369;GO:0140030;GO:0043161;GO:1905368;GO:0010498;GO:0005515;GO:0140535;GO:0006511;GO:0005488;GO:1902494;GO:0019941;GO:0003779;GO:0032991;GO:0043632;GO:0003755;GO:0008540;GO:0051603;GO:0016859;GO:0005838;GO:0044257;GO:0008092;GO:0022624;GO:0030163;GO:0016853;GO:0005829;GO:0034622;GO:0140096;GO:0043933;GO:0005634;GO:0003824;GO:0044265;GO:0043231;GO:0065003;GO:0005622;GO:0009057;GO:0043227;GO:1901565;GO:0043229;GO:0022607;GO:0043226;GO:0044248;GO:0005737;GO:0044085;GO:0015629;GO:1901575;GO:0005856;GO:0016043;GO:0043232;GO:0009056;GO:0043228;GO:0006508;GO:0110165;GO:0071840;GO:0044267;GO:0019538;GO:0044260;GO:1901564;GO:0043170;GO:0030042;GO:0051261;GO:0008154;GO:0006807;GO:0044238;GO:0007015;GO:0097435;GO:0043624;GO:0032984;GO:0044237;GO:0071704;GO:0022411;GO:0030036;GO:0030029;GO:0007010;GO:0000413;GO:0018208;GO:0008152;GO:0018193;GO:0006996;GO:0006464;GO:0036211;GO:0009987;GO:0043412	proteasome complex;polyubiquitin modification-dependent protein binding;proteasome assembly;endopeptidase complex;modification-dependent protein binding;proteasome-mediated ubiquitin-dependent protein catabolic process;peptidase complex;proteasomal protein catabolic process;protein binding;intracellular protein-containing complex;ubiquitin-dependent protein catabolic process;binding;catalytic complex;modification-dependent protein catabolic process;actin binding;protein-containing complex;modification-dependent macromolecule catabolic process;peptidyl-prolyl cis-trans isomerase activity;proteasome regulatory particle, base subcomplex;proteolysis involved in cellular protein catabolic process;cis-trans isomerase activity;proteasome regulatory particle;cellular protein catabolic process;cytoskeletal protein binding;proteasome accessory complex;protein catabolic process;isomerase activity;cytosol;cellular protein-containing complex assembly;catalytic activity, acting on a protein;protein-containing complex subunit organization;nucleus;catalytic activity;cellular macromolecule catabolic process;intracellular membrane-bounded organelle;protein-containing complex assembly;intracellular anatomical structure;macromolecule catabolic process;membrane-bounded organelle;organonitrogen compound catabolic process;intracellular organelle;cellular component assembly;organelle;cellular catabolic process;cytoplasm;cellular component biogenesis;actin cytoskeleton;organic substance catabolic process;cytoskeleton;cellular component organization;intracellular non-membrane-bounded organelle;catabolic process;non-membrane-bounded organelle;proteolysis;cellular anatomical entity;cellular component organization or biogenesis;cellular protein metabolic process;protein metabolic process;cellular macromolecule metabolic process;organonitrogen compound metabolic process;macromolecule metabolic process;actin filament depolymerization;protein depolymerization;actin polymerization or depolymerization;nitrogen compound metabolic process;primary metabolic process;actin filament organization;supramolecular fiber organization;cellular protein complex disassembly;protein-containing complex disassembly;cellular metabolic process;organic substance metabolic process;cellular component disassembly;actin cytoskeleton organization;actin filament-based process;cytoskeleton organization;protein peptidyl-prolyl isomerization;peptidyl-proline modification;metabolic process;peptidyl-amino acid modification;organelle organization;cellular protein modification process;protein modification process;cellular process;macromolecule modification	Coding	AS_3UTR;NAGNAG	-	-	MVLESTMICIDNSEWMRNGDYSPSRFQAQADAVNLICGAKTQSNPENTVGVMTMAGKGVRVLVTPTSDLGKILACMHGLEVGAEANLAAAIQVAQLALKHRQNKRQQQRIIVFIGSPVKYDKKVLETIGKKLKKNNVALDVVDFGETDDEKPEKLEALIAAVNSSDSSHIVHVPPGDHALSDVLISTPIFTGEEGGSGFAASAAAAAATGATGYDFGVDPNVDPELALALRLSMEEERARQEAIAKKAAEDNKDQASSSTDAIMAEAELTLNAPADVDADLLKDDDDAQLLQQALAMSMDEGASGAAAVADAAMAEAAADDQDLALALQMSVQDAEASGQSDMSKVFEDRSFVTSILNSLPGVDPNDPSVKDLLASLHGQGEEKKDEADKTDKPEDGKN
BaRT2v18chr4HG204230.24	BaRT2v18chr4HG204230	chr4H	505359141	505363153	+	HC Iso-Seq	Enriched TSS and TES	505359141	505359204	505359205	505362750	505362751	505363153	505359205	505359207	505362748	505362750	26S proteasome non-ATPase regulatory subunit 4 homolog;VWFA domain-containing protein	0.4834304988055883;0.4205560957519854	GO:0000502;GO:0031593;GO:0043248;GO:1905369;GO:0140030;GO:0043161;GO:1905368;GO:0010498;GO:0005515;GO:0140535;GO:0006511;GO:0005488;GO:1902494;GO:0019941;GO:0003779;GO:0032991;GO:0043632;GO:0003755;GO:0008540;GO:0051603;GO:0016859;GO:0005838;GO:0044257;GO:0008092;GO:0022624;GO:0030163;GO:0016853;GO:0005829;GO:0034622;GO:0140096;GO:0043933;GO:0005634;GO:0003824;GO:0044265;GO:0043231;GO:0065003;GO:0005622;GO:0009057;GO:0043227;GO:1901565;GO:0043229;GO:0022607;GO:0043226;GO:0044248;GO:0005737;GO:0044085;GO:0015629;GO:1901575;GO:0005856;GO:0016043;GO:0043232;GO:0009056;GO:0043228;GO:0006508;GO:0110165;GO:0071840;GO:0044267;GO:0019538;GO:0044260;GO:1901564;GO:0043170;GO:0030042;GO:0051261;GO:0008154;GO:0006807;GO:0044238;GO:0007015;GO:0097435;GO:0043624;GO:0032984;GO:0044237;GO:0071704;GO:0022411;GO:0030036;GO:0030029;GO:0007010;GO:0000413;GO:0018208;GO:0008152;GO:0018193;GO:0006996;GO:0006464;GO:0036211;GO:0009987;GO:0043412	proteasome complex;polyubiquitin modification-dependent protein binding;proteasome assembly;endopeptidase complex;modification-dependent protein binding;proteasome-mediated ubiquitin-dependent protein catabolic process;peptidase complex;proteasomal protein catabolic process;protein binding;intracellular protein-containing complex;ubiquitin-dependent protein catabolic process;binding;catalytic complex;modification-dependent protein catabolic process;actin binding;protein-containing complex;modification-dependent macromolecule catabolic process;peptidyl-prolyl cis-trans isomerase activity;proteasome regulatory particle, base subcomplex;proteolysis involved in cellular protein catabolic process;cis-trans isomerase activity;proteasome regulatory particle;cellular protein catabolic process;cytoskeletal protein binding;proteasome accessory complex;protein catabolic process;isomerase activity;cytosol;cellular protein-containing complex assembly;catalytic activity, acting on a protein;protein-containing complex subunit organization;nucleus;catalytic activity;cellular macromolecule catabolic process;intracellular membrane-bounded organelle;protein-containing complex assembly;intracellular anatomical structure;macromolecule catabolic process;membrane-bounded organelle;organonitrogen compound catabolic process;intracellular organelle;cellular component assembly;organelle;cellular catabolic process;cytoplasm;cellular component biogenesis;actin cytoskeleton;organic substance catabolic process;cytoskeleton;cellular component organization;intracellular non-membrane-bounded organelle;catabolic process;non-membrane-bounded organelle;proteolysis;cellular anatomical entity;cellular component organization or biogenesis;cellular protein metabolic process;protein metabolic process;cellular macromolecule metabolic process;organonitrogen compound metabolic process;macromolecule metabolic process;actin filament depolymerization;protein depolymerization;actin polymerization or depolymerization;nitrogen compound metabolic process;primary metabolic process;actin filament organization;supramolecular fiber organization;cellular protein complex disassembly;protein-containing complex disassembly;cellular metabolic process;organic substance metabolic process;cellular component disassembly;actin cytoskeleton organization;actin filament-based process;cytoskeleton organization;protein peptidyl-prolyl isomerization;peptidyl-proline modification;metabolic process;peptidyl-amino acid modification;organelle organization;cellular protein modification process;protein modification process;cellular process;macromolecule modification	Coding	AS_3UTR;NAGNAG	-	-	MVLESTMICIDNSEWMRNGDYSPSRFQAQADAVNLICGAKTQSNPENTVGVMTMAGKGVRVLVTPTSDLGKILACMHGLEVGAEANLAAAIQVAQLALKHRQNKRQQQRIIVFIGSPVKYDKKVLETIGKKLKKNNVALDVVDFGETDDEKPEKLEALIAAVNSSDSSHIVHVPPGDHALSDVLISTPIFTGEEGGSGFAASAAAAAATGATGYDFGVDPNVDPELALALRLSMEEERARQEAIAKKAAEDNKDQASSSTDAIMAEAELTLNAPADVDADLLKDDDDAQLLQQALAMSMDEGASGAAAVADAAMAEAAADDQDLALALQMSVQDAEASGQSDMSKVFEDRSFVTSILNSLPGVDPNDPSVKDLLASLHGQGEEKKDEADKTDKPEDGKN
BaRT2v18chr4HG204240.1	BaRT2v18chr4HG204240	chr4H	505562519	505563305	-	Illumina	Illumina	505563190	505563305	505562737	505563189	505562519	505562736	505563187	505563189	505562737	505562739					Coding	-	-	-	MGQENLAFMGASWGGTHAGSARGSRRRRRRRRRTERTPPPPPPLAGKGAGKRWVIVSPSVCSGRRRTRETRRGSPVSAVPVCWPKAGHRLEVGTVIAYGDRRVASGRFGGLSNRNQRTGRPEKHQVGLVWLASECSVVIRRGRVSSCMDW
BaRT2v18chr4HG204250.1	BaRT2v18chr4HG204250	chr4H	505565164	505568267	+	Illumina	Illumina	505565164	505566502	505566503	505567580	505567581	505568267	505566503	505566505	505567578	505567580					Coding	-	-	-	MGLQSAPHPYRNTEYASNFSHFPQGLGVSPISTLPCQTQTQVAGGVEDTGQDSVRDVEARPAAGAGRGPLRGAGHRPLRDGLRRHQGARAMSEPPQRAGFTYVGVPVADGRRCTIIGRTLIRVGCFGWWWPRSMRSDEGLGFWFRRFIGPWCV
BaRT2v18chr4HG204250.2	BaRT2v18chr4HG204250	chr4H	505565298	505567738	+	HC Iso-Seq	Enriched TSS and TES	505565298	505567070	505567071	505567580	505567581	505567738	505567071	505567073	505567578	505567580					Coding	-	-	-	MATAAGASASHEYIQDGFVHNSVGLGCILQPQAAGLVDGLMIDDLLILFFFFFFLLQVAGGVEDTGQDSVRDVEARPAAGAGRGPLRGAGHRPLRDGLRRHQGARAMSEPPQRAGFTYVGVPVADGRRCTIIGRTLIRVGCFGWWWPRSMRSDEGLGFWFRRFIGPWCV
BaRT2v18chr4HG204250.3	BaRT2v18chr4HG204250	chr4H	505565298	505567740	+	HC Iso-Seq	Enriched TSS and TES	505565298	505565511	505565512	505567580	505567581	505567740	505565512	505565514	505567578	505567580					Coding	-	-	-	MCWGRSTAFMTTILRRWRAGDGGDEHQGGVQAVVHGDEVEEGAPLRGLQDRRAHPRRAGGQGGRPRGGVRGARRRAAHRRLPLRRLRLRLRLRRQLPEEQDLLHRMVAGGVEDTGQDSVRDVEARPAAGAGRGPLRGAGHRPLRDGLRRHQGARAMSEPPQRAGFTYVGVPVADGRRCTIIGRTLIRVGCFGWWWPRSMRSDEGLGFWFRRFIGPWCV
BaRT2v18chr4HG204250.4	BaRT2v18chr4HG204250	chr4H	505565372	505567874	+	HC Iso-Seq	Enriched TSS and TES	505565372	505565447	505565448	505567392	505567393	505567874	505565448	505565450	505567390	505567392	Actin-depolymerizing factor 5;Actin depolymerizing factor5;ADF-H domain-containing protein;Putative ADF/Cofilin, ADF-H/Gelsolin-like domain-containing protein;ADF/Cofilin/Destrin	0.8720598858694341;0.5385504188139598;0.507473272558316;0.38719993677690945;0.36863224107410064	GO:0030042;GO:0015629;GO:0003779;GO:0051261;GO:0008092;GO:0005856;GO:0008154;GO:0005515;GO:0043232;GO:0007015;GO:0043228;GO:0051015;GO:0097435;GO:0043229;GO:0044877;GO:0043624;GO:0043226;GO:0005488;GO:0032984;GO:0005622;GO:0022411;GO:0005737;GO:0030036;GO:0110165;GO:0030029;GO:0016021;GO:0007010;GO:0031224;GO:0043933;GO:0016020;GO:0006996;GO:0016043;GO:0071840;GO:0051017;GO:0061572;GO:0022607;GO:0044085;GO:0009987	actin filament depolymerization;actin cytoskeleton;actin binding;protein depolymerization;cytoskeletal protein binding;cytoskeleton;actin polymerization or depolymerization;protein binding;intracellular non-membrane-bounded organelle;actin filament organization;non-membrane-bounded organelle;actin filament binding;supramolecular fiber organization;intracellular organelle;protein-containing complex binding;cellular protein complex disassembly;organelle;binding;protein-containing complex disassembly;intracellular anatomical structure;cellular component disassembly;cytoplasm;actin cytoskeleton organization;cellular anatomical entity;actin filament-based process;integral component of membrane;cytoskeleton organization;intrinsic component of membrane;protein-containing complex subunit organization;membrane;organelle organization;cellular component organization;cellular component organization or biogenesis;actin filament bundle assembly;actin filament bundle organization;cellular component assembly;cellular component biogenesis;cellular process	Coding	-	-	-	MAMAYKMATEGMNIKEECKRWFTEMKWKKVHRFVVYKIDERTRAVLVDKVGGPGEGYEELVAALPTDDCRYAVFDFDFVSVDNCQKSKIFFIAWSPAASRIRAKILYATSKQGLRRVLDGVHYEVQATDPSEMGFDVIRERAQ
BaRT2v18chr4HG204260.1	BaRT2v18chr4HG204260	chr4H	505565311	505568170	-	Illumina	Illumina	505565590	505568170	505565311	505565589			505565587	505565589	505565311	505565313					Non_Coding	Short_ORF	-	-
BaRT2v18chr4HG204270.1	BaRT2v18chr4HG204270	chr4H	505679261	505682704	-	HC Iso-Seq	Fixed window	505679387	505682704	505679264	505679386	505679261	505679263	505679384	505679386	505679264	505679266					Unproductive	Short_ORF	-	-
BaRT2v18chr4HG204270.2	BaRT2v18chr4HG204270	chr4H	505679285	505682702	-	Illumina;HC Iso-Seq	Fixed window	505680813	505682702	505680396	505680812	505679285	505680395	505680810	505680812	505680396	505680398					Coding	-	-	-	MVAFRMEPHIFRSLADYLQRKNLVSDTRIKVEEKLASFLWMLSHNSSFEDLQVRFGHSGDTFHGHMKNFFNIIPTLSKHFLKPPNPDQVHPKIQSSTRFFPYFQVFASSTSIHIVHPHRDLTLYVLDANLDDFVIELH
BaRT2v18chr4HG204280.1	BaRT2v18chr4HG204280	chr4H	505916112	505919482	-	Illumina	Illumina	505918382	505919482	505917773	505918381	505916112	505917772	505918379	505918381	505917773	505917775					Coding	-	-	-	MAVVISAERITAGDHPGCADRSSAAAPLACGHAMDVPDRMLNSVRRASASRPVGPVAPVHAARMLTPGAMKSGFRISGTSPFGPRAEKEATRGAGLTPMTVPRNTIVAVGLVVLAAYALSASPSFSPTEQAGRTWASPTRPSPLASPLARTMAAPPASLTTIPLATRGLLPRSQMTILPATSDGSMEFSMHSEADSPPDLPG
BaRT2v18chr4HG204290.1	BaRT2v18chr4HG204290	chr4H	505916455	505919237	+	HC Iso-Seq	Fixed window	505916455	505916612	505916613	505918958	505918959	505919237	505916613	505916615	505918956	505918958	Subtilisin-like protease;Putative subtilisin-like protease-like	0.7005291817417102;0.38459171686559707	GO:0004252;GO:0006508;GO:0016021;GO:0008236;GO:0019538;GO:0031224;GO:0017171;GO:1901564;GO:0016020;GO:0004175;GO:0043170;GO:0110165;GO:0008233;GO:0006807;GO:0140096;GO:0044238;GO:0016787;GO:0071704;GO:0003824;GO:0008152;GO:0008240;GO:0070008;GO:0008238;GO:0008270;GO:0046914;GO:0046872;GO:0043169;GO:0003676;GO:0043167;GO:1901363;GO:0097159;GO:0005488;GO:0004252;GO:0006508;GO:0016021;GO:0008236;GO:0019538;GO:0031224;GO:0017171;GO:1901564;GO:0016020;GO:0004175;GO:0043170;GO:0110165;GO:0008233;GO:0006807;GO:0140096;GO:0044238;GO:0016787;GO:0071704;GO:0003824;GO:0008152;GO:0008240;GO:0070008;GO:0008238;GO:0008270;GO:0046914;GO:0046872;GO:0043169;GO:0003676;GO:0043167;GO:1901363;GO:0097159;GO:0005488	serine-type endopeptidase activity;proteolysis;integral component of membrane;serine-type peptidase activity;protein metabolic process;intrinsic component of membrane;serine hydrolase activity;organonitrogen compound metabolic process;membrane;endopeptidase activity;macromolecule metabolic process;cellular anatomical entity;peptidase activity;nitrogen compound metabolic process;catalytic activity, acting on a protein;primary metabolic process;hydrolase activity;organic substance metabolic process;catalytic activity;metabolic process;tripeptidyl-peptidase activity;serine-type exopeptidase activity;exopeptidase activity;zinc ion binding;transition metal ion binding;metal ion binding;cation binding;nucleic acid binding;ion binding;heterocyclic compound binding;organic cyclic compound binding;binding;serine-type endopeptidase activity;proteolysis;integral component of membrane;serine-type peptidase activity;protein metabolic process;intrinsic component of membrane;serine hydrolase activity;organonitrogen compound metabolic process;membrane;endopeptidase activity;macromolecule metabolic process;cellular anatomical entity;peptidase activity;nitrogen compound metabolic process;catalytic activity, acting on a protein;primary metabolic process;hydrolase activity;organic substance metabolic process;catalytic activity;metabolic process;tripeptidyl-peptidase activity;serine-type exopeptidase activity;exopeptidase activity;zinc ion binding;transition metal ion binding;metal ion binding;cation binding;nucleic acid binding;ion binding;heterocyclic compound binding;organic cyclic compound binding;binding	Coding	-	-	-	MAAHRRLLLLLLVLTPALSRTVLGVSSGGQTRKTYIFRVDHRAKPSVFLTHAHWYSSAAFASAASADTPVEPLHVYDTVFHGFSASLSASRAEELRRHPAVLASFEDRVRQLHTTRSPQFMGLRARLGLWSLADYGSDVIVGVLDTGVWPERRSLSDRNLSPVPARWRGGCDAGPAFLASSCNKKLVGARFFSQGHAAHYGVEAAASNGSVEYMSPRDADGHGTHTATTAAGSVSYAASMEGYASGVAKGVAPKARVAAYKVCWKGAGCLDSDILAGFDRAVADGVDVISVSIGGGNGAVSPFYIDPIAIGSYGAVSRGVFVATSAGNEGPAPMSVTNLAPWIATVGAGTIDRNFPAEIVLGDGRRMSGVSLYSGKPLANNTMLSLYYPGRSGGLSASLCMENSIDPSLVAGKIVICDRGSSPRVAKGMVVKDAGGAAMVLANGEANGEGLVGDAHVLPACSVGENEGDALKAYAANTTNPTATIVFRGTVIGVKPAPLVASFSARGPNGLVPEILKPDFIAPGVNILAAWTGATGPTGLEADARRTEFNILSGTSMACPHASGAAALLRSAHPGWSPAVIRSALMTTAIVTDNRGGAVADEAEPGRAATPLDYGAGHIALGKALDPGLVYDIGDEDYVAFMCSIGYAANAIEVITHKPVSCPAATSRKPSGSDLNYPSISVVLYGNNQSKTVIRTATNVGAEASATYKARVEMASGGASVAVKPEKLVFSPSVKKQSFAVTVSAASAPSTAAPVHGHLVWSDGRGHDVRSPIVVTWLQPM
BaRT2v18chr4HG204290.2	BaRT2v18chr4HG204290	chr4H	505916590	505919362	+	HC Iso-Seq	Fixed window	505916590	505916612	505916613	505918958	505918959	505919362	505916613	505916615	505918956	505918958	Subtilisin-like protease;Putative subtilisin-like protease-like	0.7005291817417102;0.38459171686559707	GO:0004252;GO:0006508;GO:0016021;GO:0008236;GO:0019538;GO:0031224;GO:0017171;GO:1901564;GO:0016020;GO:0004175;GO:0043170;GO:0110165;GO:0008233;GO:0006807;GO:0140096;GO:0044238;GO:0016787;GO:0071704;GO:0003824;GO:0008152;GO:0008240;GO:0070008;GO:0008238;GO:0008270;GO:0046914;GO:0046872;GO:0043169;GO:0003676;GO:0043167;GO:1901363;GO:0097159;GO:0005488	serine-type endopeptidase activity;proteolysis;integral component of membrane;serine-type peptidase activity;protein metabolic process;intrinsic component of membrane;serine hydrolase activity;organonitrogen compound metabolic process;membrane;endopeptidase activity;macromolecule metabolic process;cellular anatomical entity;peptidase activity;nitrogen compound metabolic process;catalytic activity, acting on a protein;primary metabolic process;hydrolase activity;organic substance metabolic process;catalytic activity;metabolic process;tripeptidyl-peptidase activity;serine-type exopeptidase activity;exopeptidase activity;zinc ion binding;transition metal ion binding;metal ion binding;cation binding;nucleic acid binding;ion binding;heterocyclic compound binding;organic cyclic compound binding;binding	Coding	-	-	-	MAAHRRLLLLLLVLTPALSRTVLGVSSGGQTRKTYIFRVDHRAKPSVFLTHAHWYSSAAFASAASADTPVEPLHVYDTVFHGFSASLSASRAEELRRHPAVLASFEDRVRQLHTTRSPQFMGLRARLGLWSLADYGSDVIVGVLDTGVWPERRSLSDRNLSPVPARWRGGCDAGPAFLASSCNKKLVGARFFSQGHAAHYGVEAAASNGSVEYMSPRDADGHGTHTATTAAGSVSYAASMEGYASGVAKGVAPKARVAAYKVCWKGAGCLDSDILAGFDRAVADGVDVISVSIGGGNGAVSPFYIDPIAIGSYGAVSRGVFVATSAGNEGPAPMSVTNLAPWIATVGAGTIDRNFPAEIVLGDGRRMSGVSLYSGKPLANNTMLSLYYPGRSGGLSASLCMENSIDPSLVAGKIVICDRGSSPRVAKGMVVKDAGGAAMVLANGEANGEGLVGDAHVLPACSVGENEGDALKAYAANTTNPTATIVFRGTVIGVKPAPLVASFSARGPNGLVPEILKPDFIAPGVNILAAWTGATGPTGLEADARRTEFNILSGTSMACPHASGAAALLRSAHPGWSPAVIRSALMTTAIVTDNRGGAVADEAEPGRAATPLDYGAGHIALGKALDPGLVYDIGDEDYVAFMCSIGYAANAIEVITHKPVSCPAATSRKPSGSDLNYPSISVVLYGNNQSKTVIRTATNVGAEASATYKARVEMASGGASVAVKPEKLVFSPSVKKQSFAVTVSAASAPSTAAPVHGHLVWSDGRGHDVRSPIVVTWLQPM
BaRT2v18chr4HG204300.1	BaRT2v18chr4HG204300	chr4H	506135404	506140077	-	Illumina	Illumina	506136661	506140077	506135713	506136660	506135404	506135712	506136658	506136660	506135713	506135715	Arginine/serine-rich coiled-coil protein 2	0.530636			Coding	-	-	-	MNDLNAAKVAAMKAAELVNKNIVGFGVGTGRLSTDQKKKLLWGNKKSNPPETSTHWDSNLFSDRERQEKFNKLMGVKSSASASVQESMAGNKEEGPAEVKKQEELDTDLEKLYVAGLRRRDGRTVGLGL
BaRT2v18chr4HG204300.2	BaRT2v18chr4HG204300	chr4H	506135419	506139971	-	HC Iso-Seq	Enriched TSS and TES	506137518	506139971	506135713	506137517	506135419	506135712	506137515	506137517	506135713	506135715	SMAP domain-containing protein;Arginine/serine-rich coiled-coil protein 2 isoform X2	0.786962551526813;0.3807233393540225	GO:0016021;GO:0031224;GO:0016020;GO:0110165;GO:0016021;GO:0031224;GO:0016020;GO:0110165;GO:0016021;GO:0031224;GO:0016020;GO:0110165;GO:0016021;GO:0031224;GO:0016020;GO:0110165	integral component of membrane;intrinsic component of membrane;membrane;cellular anatomical entity;integral component of membrane;intrinsic component of membrane;membrane;cellular anatomical entity;integral component of membrane;intrinsic component of membrane;membrane;cellular anatomical entity;integral component of membrane;intrinsic component of membrane;membrane;cellular anatomical entity	Coding	-	-	-	MNTKRGRSRSPVEVKDDHSKGSGSYARKENVRDLQNDTHARPGRGHEFDRHSDRHSYGASRESRRHDDYRRYHDKRADDDRSHPRTSRSDRESRADTYYDPSKRDGTSDRSHGDWRNADSRYGGKSVKREQRSKNQEKHESPHEYPRHDVPEYDKDADLRKETHSSRRYPEEGESKNKEKFKQHEVLKKRSGKEIEKSSCAAEPELETREKRRSLFSSVGPDVENEQHREMDTSGGIKDEAMNDLNAAKVAAMKAAELVNKNIVGFGVGTGRLSTDQKKKLLWGNKKSNPPETSTHWDSNLFSDRERQEKFNKLMGVKSSASASVQESMAGNKEEGPAEVKKQEELDTDLEKLYVAGLRRRDGRTVGLGL
BaRT2v18chr4HG204300.3	BaRT2v18chr4HG204300	chr4H	506135422	506139957	-	Illumina	Illumina	506137518	506139957	506135504	506137517	506135422	506135503	506137515	506137517	506135504	506135506	SMAP domain-containing protein;arginine/serine-rich coiled-coil protein 2 isoform X2	0.8023775371005792;0.4281895349717979	GO:0016021;GO:0031224;GO:0016020;GO:0110165	integral component of membrane;intrinsic component of membrane;membrane;cellular anatomical entity	Coding	AS_5UTR	uORF	-	MNTKRGRSRSPVEVKDDHSKGSGSYARKENVRDLQNDTHARPGRGHEFDRHSDRHSYGASRESRRHDDYRRYHDKRADDDRSHPRTSRSDRESRADTYYDPSKRDGTSDRSHGDWRNADSRYGGKSVKREQRSKNQEKHESPHEYPRHDVPEYDKDADLRKETHSSRRYPEEGESKNKEKFKQHEVLKKRSGKEIEKSSCAAEPELETREKRRSLFSSVGPDVENEQHREMDTSGGIKDEAMNDLNAAKVAAMKAAELVNKNIVGFGVGTGRLSTDQKKKLLWGNKKSNPPETSTHWDSNLFSDRERQEKFNKLMSLRMPWPNAGCEEQCFCLSSREHGRQQGGGSGGGQETRGARHRPGETLCSRPAPERWPNRWSRPVVNSACKCQVPPMPASVKCLQCTRFVGLFILTRGNLAVSFASTLEACYSLGSILLCRSNECSIILLSCVS
BaRT2v18chr4HG204300.4	BaRT2v18chr4HG204300	chr4H	506135432	506139971	-	HC Iso-Seq	Enriched TSS and TES	506137518	506139971	506135504	506137517	506135432	506135503	506137515	506137517	506135504	506135506	SMAP domain-containing protein;arginine/serine-rich coiled-coil protein 2 isoform X2	0.8023775371005792;0.4281895349717979	GO:0016021;GO:0031224;GO:0016020;GO:0110165	integral component of membrane;intrinsic component of membrane;membrane;cellular anatomical entity	Coding	AS_5UTR	-	-	MNTKRGRSRSPVEVKDDHSKGSGSYARKENVRDLQNDTHARPGRGHEFDRHSDRHSYGASRESRRHDDYRRYHDKRADDDRSHPRTSRSDRESRADTYYDPSKRDGTSDRSHGDWRNADSRYGGKSVKREQRSKNQEKHESPHEYPRHDVPEYDKDADLRKETHSSRRYPEEGESKNKEKFKQHEVLKKRSGKEIEKSSCAAEPELETREKRRSLFSSVGPDVENEQHREMDTSGGIKDEAMNDLNAAKVAAMKAAELVNKNIVGFGVGTGRLSTDQKKKLLWGNKKSNPPETSTHWDSNLFSDRERQEKFNKLMSLRMPWPNAGCEEQCFCLSSREHGRQQGGGSGGGQETRGARHRPGETLCSRPAPERWPNRWSRPVVNSACKCQVPPMPASVKCLQCTRFVGLFILTRGNLAVSFASTLEACYSLGSILLCRSNECSIILLSCVS
BaRT2v18chr4HG204300.5	BaRT2v18chr4HG204300	chr4H	506135464	506139971	-	HC Iso-Seq	Enriched TSS and TES	506137518	506139971	506136487	506137517	506135464	506136486	506137515	506137517	506136487	506136489					Unproductive	PTC	-	-
BaRT2v18chr4HG204300.6	BaRT2v18chr4HG204300	chr4H	506135509	506139971	-	HC Iso-Seq	Enriched TSS and TES	506137518	506139971	506135985	506137517	506135509	506135984	506137515	506137517	506135985	506135987	SMAP domain-containing protein;Arginine/serine-rich coiled-coil protein 2 isoform X2	0.8083367451529989;0.38199794848685054	GO:0016021;GO:0031224;GO:0016020;GO:0110165	integral component of membrane;intrinsic component of membrane;membrane;cellular anatomical entity	Coding	-	-	-	MNTKRGRSRSPVEVKDDHSKGSGSYARKENVRDLQNDTHARPGRGHEFDRHSDRHSYGASRESRRHDDYRRYHDKRADDDRSHPRTSRSDRESRADTYYDPSKRDGTSDRSHGDWRNADSRYGGKSVKREQRSKNQEKHESPHEYPRHDVPEYDKDADLRKETHSSRRYPEEGESKNKEKFKQHEVLKKRSGKEIEKSSCAAEPELETREKRRSLFSSVGPDVENEQHREMDTSGGIKDEAMNDLNAAKVAAMKAAELVNKNIVGFGVGTGRLSTDQKKKLLWGNKKSNPPETSTHWDSNLFSDRERQEKFNKLMVIASRCVIL
BaRT2v18chr4HG204300.7	BaRT2v18chr4HG204300	chr4H	506135520	506139969	-	HC Iso-Seq	Enriched TSS and TES	506137518	506139969	506136487	506137517	506135520	506136486	506137515	506137517	506136487	506136489					Unproductive	PTC;NMD	-	PTC;long_3UTR
BaRT2v18chr4HG204300.8	BaRT2v18chr4HG204300	chr4H	506135522	506139971	-	HC Iso-Seq	Enriched TSS and TES	506137518	506139971	506136189	506137517	506135522	506136188	506137515	506137517	506136189	506136191					Unproductive	PTC	-	-
BaRT2v18chr4HG204300.9	BaRT2v18chr4HG204300	chr4H	506135523	506139971	-	HC Iso-Seq	Enriched TSS and TES	506136661	506139971	506135985	506136660	506135523	506135984	506136658	506136660	506135985	506135987					Unproductive	Short_ORF	ldORF	-
BaRT2v18chr4HG204310.1	BaRT2v18chr4HG204310	chr4H	506181846	506183758	-	Illumina	Illumina	506182958	506183758	506182733	506182957	506181846	506182732	506182955	506182957	506182733	506182735					Non_Coding	Short_ORF	-	-
BaRT2v18chr4HG204320.1	BaRT2v18chr4HG204320	chr4H	506194123	506198755	-	Illumina	Illumina	506198436	506198755	506195634	506198435	506194123	506195633	506198433	506198435	506195634	506195636	GTP-binding protein, putative, expressed;Ras-related small GTP-binding family protein;Putative GTP-BINDING PROTEIN YPTV3;RAB, member of RAS oncogene family-like 3	0.7457828719328792;0.6763326955705282;0.5465959139975024;0.5342496724636142	GO:0003924;GO:0006886;GO:0012505;GO:0005525;GO:0046907;GO:0110165;GO:0032550;GO:0034613;GO:0001883;GO:0070727;GO:0032561;GO:0051649;GO:0019001;GO:0051641;GO:0032549;GO:0015031;GO:0001882;GO:0045184;GO:0017111;GO:0008104;GO:0016462;GO:0015833;GO:0016818;GO:0042886;GO:0016817;GO:0033036;GO:0035639;GO:0071705;GO:0032555;GO:0071702;GO:0017076;GO:0006820;GO:0032553;GO:0006811;GO:0097367;GO:0006810;GO:0043168;GO:0051234;GO:0000166;GO:0051179;GO:1901265;GO:0009987;GO:0036094;GO:0016787;GO:0043167;GO:1901363;GO:0097159;GO:0005488;GO:0003824;GO:0003924;GO:0006886;GO:0012505;GO:0005525;GO:0046907;GO:0110165;GO:0032550;GO:0034613;GO:0001883;GO:0070727;GO:0032561;GO:0051649;GO:0019001;GO:0051641;GO:0032549;GO:0015031;GO:0001882;GO:0045184;GO:0017111;GO:0008104;GO:0016462;GO:0015833;GO:0016818;GO:0042886;GO:0016817;GO:0033036;GO:0035639;GO:0071705;GO:0032555;GO:0071702;GO:0017076;GO:0006820;GO:0032553;GO:0006811;GO:0097367;GO:0006810;GO:0043168;GO:0051234;GO:0000166;GO:0051179;GO:1901265;GO:0009987;GO:0036094;GO:0016787;GO:0043167;GO:1901363;GO:0097159;GO:0005488;GO:0003824;GO:0003924;GO:0006886;GO:0012505;GO:0005525;GO:0046907;GO:0110165;GO:0032550;GO:0034613;GO:0001883;GO:0070727;GO:0032561;GO:0051649;GO:0019001;GO:0051641;GO:0032549;GO:0015031;GO:0001882;GO:0045184;GO:0017111;GO:0008104;GO:0016462;GO:0015833;GO:0016818;GO:0042886;GO:0016817;GO:0033036;GO:0035639;GO:0071705;GO:0032555;GO:0071702;GO:0017076;GO:0006820;GO:0032553;GO:0006811;GO:0097367;GO:0006810;GO:0043168;GO:0051234;GO:0000166;GO:0051179;GO:1901265;GO:0009987;GO:0036094;GO:0016787;GO:0043167;GO:1901363;GO:0097159;GO:0005488;GO:0003824;GO:0003924;GO:0006886;GO:0012505;GO:0005525;GO:0046907;GO:0110165;GO:0032550;GO:0034613;GO:0001883;GO:0070727;GO:0032561;GO:0051649;GO:0019001;GO:0051641;GO:0032549;GO:0015031;GO:0001882;GO:0045184;GO:0017111;GO:0008104;GO:0016462;GO:0015833;GO:0016818;GO:0042886;GO:0016817;GO:0033036;GO:0035639;GO:0071705;GO:0032555;GO:0071702;GO:0017076;GO:0006820;GO:0032553;GO:0006811;GO:0097367;GO:0006810;GO:0043168;GO:0051234;GO:0000166;GO:0051179;GO:1901265;GO:0009987;GO:0036094;GO:0016787;GO:0043167;GO:1901363;GO:0097159;GO:0005488;GO:0003824;GO:0003924;GO:0006886;GO:0012505;GO:0005525;GO:0046907;GO:0110165;GO:0032550;GO:0034613;GO:0001883;GO:0070727;GO:0032561;GO:0051649;GO:0019001;GO:0051641;GO:0032549;GO:0015031;GO:0001882;GO:0045184;GO:0017111;GO:0008104;GO:0016462;GO:0015833;GO:0016818;GO:0042886;GO:0016817;GO:0033036;GO:0035639;GO:0071705;GO:0032555;GO:0071702;GO:0017076;GO:0006820;GO:0032553;GO:0006811;GO:0097367;GO:0006810;GO:0043168;GO:0051234;GO:0000166;GO:0051179;GO:1901265;GO:0009987;GO:0036094;GO:0016787;GO:0043167;GO:1901363;GO:0097159;GO:0005488;GO:0003824;GO:0003924;GO:0006886;GO:0012505;GO:0005525;GO:0046907;GO:0110165;GO:0032550;GO:0034613;GO:0001883;GO:0070727;GO:0032561;GO:0051649;GO:0019001;GO:0051641;GO:0032549;GO:0015031;GO:0001882;GO:0045184;GO:0017111;GO:0008104;GO:0016462;GO:0015833;GO:0016818;GO:0042886;GO:0016817;GO:0033036;GO:0035639;GO:0071705;GO:0032555;GO:0071702;GO:0017076;GO:0006820;GO:0032553;GO:0006811;GO:0097367;GO:0006810;GO:0043168;GO:0051234;GO:0000166;GO:0051179;GO:1901265;GO:0009987;GO:0036094;GO:0016787;GO:0043167;GO:1901363;GO:0097159;GO:0005488;GO:0003824	GTPase activity;intracellular protein transport;endomembrane system;GTP binding;intracellular transport;cellular anatomical entity;purine ribonucleoside binding;cellular protein localization;purine nucleoside binding;cellular macromolecule localization;guanyl ribonucleotide binding;establishment of localization in cell;guanyl nucleotide binding;cellular localization;ribonucleoside binding;protein transport;nucleoside binding;establishment of protein localization;nucleoside-triphosphatase activity;protein localization;pyrophosphatase activity;peptide transport;hydrolase activity, acting on acid anhydrides, in phosphorus-containing anhydrides;amide transport;hydrolase activity, acting on acid anhydrides;macromolecule localization;purine ribonucleoside triphosphate binding;nitrogen compound transport;purine ribonucleotide binding;organic substance transport;purine nucleotide binding;anion transport;ribonucleotide binding;ion transport;carbohydrate derivative binding;transport;anion binding;establishment of localization;nucleotide binding;localization;nucleoside phosphate binding;cellular process;small molecule binding;hydrolase activity;ion binding;heterocyclic compound binding;organic cyclic compound binding;binding;catalytic activity;GTPase activity;intracellular protein transport;endomembrane system;GTP binding;intracellular transport;cellular anatomical entity;purine ribonucleoside binding;cellular protein localization;purine nucleoside binding;cellular macromolecule localization;guanyl ribonucleotide binding;establishment of localization in cell;guanyl nucleotide binding;cellular localization;ribonucleoside binding;protein transport;nucleoside binding;establishment of protein localization;nucleoside-triphosphatase activity;protein localization;pyrophosphatase activity;peptide transport;hydrolase activity, acting on acid anhydrides, in phosphorus-containing anhydrides;amide transport;hydrolase activity, acting on acid anhydrides;macromolecule localization;purine ribonucleoside triphosphate binding;nitrogen compound transport;purine ribonucleotide binding;organic substance transport;purine nucleotide binding;anion transport;ribonucleotide binding;ion transport;carbohydrate derivative binding;transport;anion binding;establishment of localization;nucleotide binding;localization;nucleoside phosphate binding;cellular process;small molecule binding;hydrolase activity;ion binding;heterocyclic compound binding;organic cyclic compound binding;binding;catalytic activity;GTPase activity;intracellular protein transport;endomembrane system;GTP binding;intracellular transport;cellular anatomical entity;purine ribonucleoside binding;cellular protein localization;purine nucleoside binding;cellular macromolecule localization;guanyl ribonucleotide binding;establishment of localization in cell;guanyl nucleotide binding;cellular localization;ribonucleoside binding;protein transport;nucleoside binding;establishment of protein localization;nucleoside-triphosphatase activity;protein localization;pyrophosphatase activity;peptide transport;hydrolase activity, acting on acid anhydrides, in phosphorus-containing anhydrides;amide transport;hydrolase activity, acting on acid anhydrides;macromolecule localization;purine ribonucleoside triphosphate binding;nitrogen compound transport;purine ribonucleotide binding;organic substance transport;purine nucleotide binding;anion transport;ribonucleotide binding;ion transport;carbohydrate derivative binding;transport;anion binding;establishment of localization;nucleotide binding;localization;nucleoside phosphate binding;cellular process;small molecule binding;hydrolase activity;ion binding;heterocyclic compound binding;organic cyclic compound binding;binding;catalytic activity;GTPase activity;intracellular protein transport;endomembrane system;GTP binding;intracellular transport;cellular anatomical entity;purine ribonucleoside binding;cellular protein localization;purine nucleoside binding;cellular macromolecule localization;guanyl ribonucleotide binding;establishment of localization in cell;guanyl nucleotide binding;cellular localization;ribonucleoside binding;protein transport;nucleoside binding;establishment of protein localization;nucleoside-triphosphatase activity;protein localization;pyrophosphatase activity;peptide transport;hydrolase activity, acting on acid anhydrides, in phosphorus-containing anhydrides;amide transport;hydrolase activity, acting on acid anhydrides;macromolecule localization;purine ribonucleoside triphosphate binding;nitrogen compound transport;purine ribonucleotide binding;organic substance transport;purine nucleotide binding;anion transport;ribonucleotide binding;ion transport;carbohydrate derivative binding;transport;anion binding;establishment of localization;nucleotide binding;localization;nucleoside phosphate binding;cellular process;small molecule binding;hydrolase activity;ion binding;heterocyclic compound binding;organic cyclic compound binding;binding;catalytic activity;GTPase activity;intracellular protein transport;endomembrane system;GTP binding;intracellular transport;cellular anatomical entity;purine ribonucleoside binding;cellular protein localization;purine nucleoside binding;cellular macromolecule localization;guanyl ribonucleotide binding;establishment of localization in cell;guanyl nucleotide binding;cellular localization;ribonucleoside binding;protein transport;nucleoside binding;establishment of protein localization;nucleoside-triphosphatase activity;protein localization;pyrophosphatase activity;peptide transport;hydrolase activity, acting on acid anhydrides, in phosphorus-containing anhydrides;amide transport;hydrolase activity, acting on acid anhydrides;macromolecule localization;purine ribonucleoside triphosphate binding;nitrogen compound transport;purine ribonucleotide binding;organic substance transport;purine nucleotide binding;anion transport;ribonucleotide binding;ion transport;carbohydrate derivative binding;transport;anion binding;establishment of localization;nucleotide binding;localization;nucleoside phosphate binding;cellular process;small molecule binding;hydrolase activity;ion binding;heterocyclic compound binding;organic cyclic compound binding;binding;catalytic activity;GTPase activity;intracellular protein transport;endomembrane system;GTP binding;intracellular transport;cellular anatomical entity;purine ribonucleoside binding;cellular protein localization;purine nucleoside binding;cellular macromolecule localization;guanyl ribonucleotide binding;establishment of localization in cell;guanyl nucleotide binding;cellular localization;ribonucleoside binding;protein transport;nucleoside binding;establishment of protein localization;nucleoside-triphosphatase activity;protein localization;pyrophosphatase activity;peptide transport;hydrolase activity, acting on acid anhydrides, in phosphorus-containing anhydrides;amide transport;hydrolase activity, acting on acid anhydrides;macromolecule localization;purine ribonucleoside triphosphate binding;nitrogen compound transport;purine ribonucleotide binding;organic substance transport;purine nucleotide binding;anion transport;ribonucleotide binding;ion transport;carbohydrate derivative binding;transport;anion binding;establishment of localization;nucleotide binding;localization;nucleoside phosphate binding;cellular process;small molecule binding;hydrolase activity;ion binding;heterocyclic compound binding;organic cyclic compound binding;binding;catalytic activity	Coding	AS_3UTR	-	-	MFWKDSSGRSSSSSGREQQSGVGPFGQVRVLVVGDSGVGKSSLVHLILEGSAIARPAQTVGCVVGIKHVTCGSAGGSSNNISNDAERNFFVELWDVSGHDRYKACRSIFYTQINGVIFVYDLSQRKTKTNLNKWAVEVAETGTFSAILGSGGPGGLPVPYLVIANKVDIVPSDGTRVRSGSIIDVARQWIEKRGLLPRSEELPLTESFPGNSGLISAAKEARYDKEAVTKFFRMLIRRRYFSNEPPAPSPWSLTPREDNILPVVTRKDDTDSFQRKSYSGEDFMFNGVPPLPAQRNLPPPPTLDPQLPVFSSDNNRYHRFSSPSLTEISNNRTSRENFNV
BaRT2v18chr4HG204320.2	BaRT2v18chr4HG204320	chr4H	506194269	506198841	-	Illumina	Illumina	506198436	506198841	506196229	506198435	506194269	506196228	506198433	506198435	506196229	506196231	small GTPase LIP1;GTP-binding protein, putative, expressed;Putative GTP-BINDING PROTEIN YPTV3;RAB, member of RAS oncogene family-like 3	0.7298376086109353;0.7163453248389692;0.5284907422014316;0.5075702387645918	GO:0003924;GO:0006886;GO:0012505;GO:0005525;GO:0046907;GO:0110165;GO:0032550;GO:0034613;GO:0001883;GO:0070727;GO:0032561;GO:0051649;GO:0019001;GO:0051641;GO:0032549;GO:0015031;GO:0001882;GO:0045184;GO:0017111;GO:0008104;GO:0016462;GO:0015833;GO:0016818;GO:0042886;GO:0016817;GO:0033036;GO:0035639;GO:0071705;GO:0032555;GO:0071702;GO:0017076;GO:0006820;GO:0032553;GO:0006811;GO:0097367;GO:0006810;GO:0043168;GO:0051234;GO:0000166;GO:0051179;GO:1901265;GO:0009987;GO:0036094;GO:0016787;GO:0043167;GO:1901363;GO:0097159;GO:0005488;GO:0003824	GTPase activity;intracellular protein transport;endomembrane system;GTP binding;intracellular transport;cellular anatomical entity;purine ribonucleoside binding;cellular protein localization;purine nucleoside binding;cellular macromolecule localization;guanyl ribonucleotide binding;establishment of localization in cell;guanyl nucleotide binding;cellular localization;ribonucleoside binding;protein transport;nucleoside binding;establishment of protein localization;nucleoside-triphosphatase activity;protein localization;pyrophosphatase activity;peptide transport;hydrolase activity, acting on acid anhydrides, in phosphorus-containing anhydrides;amide transport;hydrolase activity, acting on acid anhydrides;macromolecule localization;purine ribonucleoside triphosphate binding;nitrogen compound transport;purine ribonucleotide binding;organic substance transport;purine nucleotide binding;anion transport;ribonucleotide binding;ion transport;carbohydrate derivative binding;transport;anion binding;establishment of localization;nucleotide binding;localization;nucleoside phosphate binding;cellular process;small molecule binding;hydrolase activity;ion binding;heterocyclic compound binding;organic cyclic compound binding;binding;catalytic activity	Coding	AS_3UTR	-	-	MFWKDSSGRSSSSSGREQQSGVGPFGQVRVLVVGDSGVGKSSLVHLILEGSAIARPAQTVGCVVGIKHVTCGSAGGSSNNISNDAERNFFVELWDVSGHDRYKACRSIFYTQINGVIFVYDLSQRKTKTNLNKWAVEVAETGTFSAILGSGGPGGLPVPYLVIANKVDIVPSDGTRVRSGSIIDVARQWIEKRGLLPRSEELPLTESFPGNSGLISVRFLVEDLLLISCSTCSSCSFMNQSSFFVLCRFSYFLHNMLTFDCRLLKKQDMTKKL
BaRT2v18chr4HG204320.3	BaRT2v18chr4HG204320	chr4H	506195192	506198671	-	HC Iso-Seq	Enriched TSS and TES	506198436	506198671	506195634	506198435	506195192	506195633	506198433	506198435	506195634	506195636	GTP-binding protein, putative, expressed;Ras-related small GTP-binding family protein;Putative GTP-BINDING PROTEIN YPTV3;RAB, member of RAS oncogene family-like 3	0.7457819687233495;0.6762811876499805;0.5462402507628802;0.534319970670096	GO:0003924;GO:0006886;GO:0012505;GO:0005525;GO:0046907;GO:0110165;GO:0032550;GO:0034613;GO:0001883;GO:0070727;GO:0032561;GO:0051649;GO:0019001;GO:0051641;GO:0032549;GO:0015031;GO:0001882;GO:0045184;GO:0017111;GO:0008104;GO:0016462;GO:0015833;GO:0016818;GO:0042886;GO:0016817;GO:0033036;GO:0035639;GO:0071705;GO:0032555;GO:0071702;GO:0017076;GO:0006820;GO:0032553;GO:0006811;GO:0097367;GO:0006810;GO:0043168;GO:0051234;GO:0000166;GO:0051179;GO:1901265;GO:0009987;GO:0036094;GO:0016787;GO:0043167;GO:1901363;GO:0097159;GO:0005488;GO:0003824	GTPase activity;intracellular protein transport;endomembrane system;GTP binding;intracellular transport;cellular anatomical entity;purine ribonucleoside binding;cellular protein localization;purine nucleoside binding;cellular macromolecule localization;guanyl ribonucleotide binding;establishment of localization in cell;guanyl nucleotide binding;cellular localization;ribonucleoside binding;protein transport;nucleoside binding;establishment of protein localization;nucleoside-triphosphatase activity;protein localization;pyrophosphatase activity;peptide transport;hydrolase activity, acting on acid anhydrides, in phosphorus-containing anhydrides;amide transport;hydrolase activity, acting on acid anhydrides;macromolecule localization;purine ribonucleoside triphosphate binding;nitrogen compound transport;purine ribonucleotide binding;organic substance transport;purine nucleotide binding;anion transport;ribonucleotide binding;ion transport;carbohydrate derivative binding;transport;anion binding;establishment of localization;nucleotide binding;localization;nucleoside phosphate binding;cellular process;small molecule binding;hydrolase activity;ion binding;heterocyclic compound binding;organic cyclic compound binding;binding;catalytic activity	Coding	-	-	-	MFWKDSSGRSSSSSGREQQSGVGPFGQVRVLVVGDSGVGKSSLVHLILEGSAIARPAQTVGCVVGIKHVTCGSAGGSSNNISNDAERNFFVELWDVSGHDRYKACRSIFYTQINGVIFVYDLSQRKTKTNLNKWAVEVAETGTFSAILGSGGPGGLPVPYLVIANKVDIVPSDGTRVRSGSIIDVARQWIEKRGLLPRSEELPLTESFPGNSGLISAAKEARYDKEAVTKFFRMLIRRRYFSNEPPAPSPWSLTPREDNILPVVTRKDDTDSFQRKSGEDFMFNGVPPLPAQRNLPPPPTLDPQLPVFSSDNNRYHRFSSPSLTEISNNRTSRENFNV
BaRT2v18chr4HG204320.4	BaRT2v18chr4HG204320	chr4H	506195192	506198671	-	HC Iso-Seq	Enriched TSS and TES	506198436	506198671	506195634	506198435	506195192	506195633	506198433	506198435	506195634	506195636	GTP-binding protein, putative, expressed;Ras-related small GTP-binding family protein;Putative GTP-BINDING PROTEIN YPTV3;RAB, member of RAS oncogene family-like 3	0.7457828719328792;0.6763326955705282;0.5465959139975024;0.5342496724636142	GO:0003924;GO:0006886;GO:0012505;GO:0005525;GO:0046907;GO:0110165;GO:0032550;GO:0034613;GO:0001883;GO:0070727;GO:0032561;GO:0051649;GO:0019001;GO:0051641;GO:0032549;GO:0015031;GO:0001882;GO:0045184;GO:0017111;GO:0008104;GO:0016462;GO:0015833;GO:0016818;GO:0042886;GO:0016817;GO:0033036;GO:0035639;GO:0071705;GO:0032555;GO:0071702;GO:0017076;GO:0006820;GO:0032553;GO:0006811;GO:0097367;GO:0006810;GO:0043168;GO:0051234;GO:0000166;GO:0051179;GO:1901265;GO:0009987;GO:0036094;GO:0016787;GO:0043167;GO:1901363;GO:0097159;GO:0005488;GO:0003824	GTPase activity;intracellular protein transport;endomembrane system;GTP binding;intracellular transport;cellular anatomical entity;purine ribonucleoside binding;cellular protein localization;purine nucleoside binding;cellular macromolecule localization;guanyl ribonucleotide binding;establishment of localization in cell;guanyl nucleotide binding;cellular localization;ribonucleoside binding;protein transport;nucleoside binding;establishment of protein localization;nucleoside-triphosphatase activity;protein localization;pyrophosphatase activity;peptide transport;hydrolase activity, acting on acid anhydrides, in phosphorus-containing anhydrides;amide transport;hydrolase activity, acting on acid anhydrides;macromolecule localization;purine ribonucleoside triphosphate binding;nitrogen compound transport;purine ribonucleotide binding;organic substance transport;purine nucleotide binding;anion transport;ribonucleotide binding;ion transport;carbohydrate derivative binding;transport;anion binding;establishment of localization;nucleotide binding;localization;nucleoside phosphate binding;cellular process;small molecule binding;hydrolase activity;ion binding;heterocyclic compound binding;organic cyclic compound binding;binding;catalytic activity	Coding	AS_3UTR	-	-	MFWKDSSGRSSSSSGREQQSGVGPFGQVRVLVVGDSGVGKSSLVHLILEGSAIARPAQTVGCVVGIKHVTCGSAGGSSNNISNDAERNFFVELWDVSGHDRYKACRSIFYTQINGVIFVYDLSQRKTKTNLNKWAVEVAETGTFSAILGSGGPGGLPVPYLVIANKVDIVPSDGTRVRSGSIIDVARQWIEKRGLLPRSEELPLTESFPGNSGLISAAKEARYDKEAVTKFFRMLIRRRYFSNEPPAPSPWSLTPREDNILPVVTRKDDTDSFQRKSYSGEDFMFNGVPPLPAQRNLPPPPTLDPQLPVFSSDNNRYHRFSSPSLTEISNNRTSRENFNV
BaRT2v18chr4HG204320.5	BaRT2v18chr4HG204320	chr4H	506195192	506198668	-	HC Iso-Seq	Enriched TSS and TES	506198436	506198668	506196657	506198435	506195192	506196656	506198433	506198435	506196657	506196659					Unproductive	PTC;NMD	-	PTC;ds_SJ;long_3UTR
BaRT2v18chr4HG204320.6	BaRT2v18chr4HG204320	chr4H	506195192	506198671	-	HC Iso-Seq	Enriched TSS and TES	506198436	506198671	506196229	506198435	506195192	506196228	506198433	506198435	506196229	506196231	small GTPase LIP1;GTP-binding protein, putative, expressed;Putative GTP-BINDING PROTEIN YPTV3;RAB, member of RAS oncogene family-like 3	0.7298376086109353;0.7163453248389692;0.5284907422014316;0.5075702387645918	GO:0003924;GO:0006886;GO:0012505;GO:0005525;GO:0046907;GO:0110165;GO:0032550;GO:0034613;GO:0001883;GO:0070727;GO:0032561;GO:0051649;GO:0019001;GO:0051641;GO:0032549;GO:0015031;GO:0001882;GO:0045184;GO:0017111;GO:0008104;GO:0016462;GO:0015833;GO:0016818;GO:0042886;GO:0016817;GO:0033036;GO:0035639;GO:0071705;GO:0032555;GO:0071702;GO:0017076;GO:0006820;GO:0032553;GO:0006811;GO:0097367;GO:0006810;GO:0043168;GO:0051234;GO:0000166;GO:0051179;GO:1901265;GO:0009987;GO:0036094;GO:0016787;GO:0043167;GO:1901363;GO:0097159;GO:0005488;GO:0003824	GTPase activity;intracellular protein transport;endomembrane system;GTP binding;intracellular transport;cellular anatomical entity;purine ribonucleoside binding;cellular protein localization;purine nucleoside binding;cellular macromolecule localization;guanyl ribonucleotide binding;establishment of localization in cell;guanyl nucleotide binding;cellular localization;ribonucleoside binding;protein transport;nucleoside binding;establishment of protein localization;nucleoside-triphosphatase activity;protein localization;pyrophosphatase activity;peptide transport;hydrolase activity, acting on acid anhydrides, in phosphorus-containing anhydrides;amide transport;hydrolase activity, acting on acid anhydrides;macromolecule localization;purine ribonucleoside triphosphate binding;nitrogen compound transport;purine ribonucleotide binding;organic substance transport;purine nucleotide binding;anion transport;ribonucleotide binding;ion transport;carbohydrate derivative binding;transport;anion binding;establishment of localization;nucleotide binding;localization;nucleoside phosphate binding;cellular process;small molecule binding;hydrolase activity;ion binding;heterocyclic compound binding;organic cyclic compound binding;binding;catalytic activity	Coding	AS_3UTR	-	-	MFWKDSSGRSSSSSGREQQSGVGPFGQVRVLVVGDSGVGKSSLVHLILEGSAIARPAQTVGCVVGIKHVTCGSAGGSSNNISNDAERNFFVELWDVSGHDRYKACRSIFYTQINGVIFVYDLSQRKTKTNLNKWAVEVAETGTFSAILGSGGPGGLPVPYLVIANKVDIVPSDGTRVRSGSIIDVARQWIEKRGLLPRSEELPLTESFPGNSGLISVRFLVEDLLLISCSTCSSCSFMNQSSFFVLCRFSYFLHNMLTFDCRLLKKQDMTKKL
BaRT2v18chr4HG204320.7	BaRT2v18chr4HG204320	chr4H	506195192	506198671	-	HC Iso-Seq	Enriched TSS and TES	506198436	506198671	506196229	506198435	506195192	506196228	506198433	506198435	506196229	506196231	Putative GTP-BINDING PROTEIN YPTV3;Small GTPase LIP1	0.8031585198005614;0.6310596394904382	GO:0003924;GO:0006886;GO:0012505;GO:0005525;GO:0046907;GO:0110165;GO:0032550;GO:0034613;GO:0001883;GO:0070727;GO:0032561;GO:0051649;GO:0019001;GO:0051641;GO:0032549;GO:0015031;GO:0001882;GO:0045184;GO:0017111;GO:0008104;GO:0016462;GO:0015833;GO:0016818;GO:0042886;GO:0016817;GO:0033036;GO:0035639;GO:0071705;GO:0032555;GO:0071702;GO:0017076;GO:0006820;GO:0032553;GO:0006811;GO:0097367;GO:0006810;GO:0043168;GO:0051234;GO:0000166;GO:0051179;GO:1901265;GO:0009987;GO:0036094;GO:0016787;GO:0043167;GO:1901363;GO:0097159;GO:0005488;GO:0003824	GTPase activity;intracellular protein transport;endomembrane system;GTP binding;intracellular transport;cellular anatomical entity;purine ribonucleoside binding;cellular protein localization;purine nucleoside binding;cellular macromolecule localization;guanyl ribonucleotide binding;establishment of localization in cell;guanyl nucleotide binding;cellular localization;ribonucleoside binding;protein transport;nucleoside binding;establishment of protein localization;nucleoside-triphosphatase activity;protein localization;pyrophosphatase activity;peptide transport;hydrolase activity, acting on acid anhydrides, in phosphorus-containing anhydrides;amide transport;hydrolase activity, acting on acid anhydrides;macromolecule localization;purine ribonucleoside triphosphate binding;nitrogen compound transport;purine ribonucleotide binding;organic substance transport;purine nucleotide binding;anion transport;ribonucleotide binding;ion transport;carbohydrate derivative binding;transport;anion binding;establishment of localization;nucleotide binding;localization;nucleoside phosphate binding;cellular process;small molecule binding;hydrolase activity;ion binding;heterocyclic compound binding;organic cyclic compound binding;binding;catalytic activity	Coding	-	-	-	MFWKDSSGRSSSSSGREQQSGVGPFGQVRVLVVGDSGVGKSSLVHLILEGSAIARPAQTVGCVVGIKVGALALCFPSLYHLHFFSPLTLSLLLFQHVTCGSAGGSSNNISNDAERNFFVELWDVSGHDRYKACRSIFYTQINGVIFVYDLSQRKTKTNLNKWAVEVAETGTFSAILGSGGPGGLPVPYLVIANKVDIVPSDGTRVRSGSIIDVARQWIEKRGLLPRSEELPLTESFPGNSGLISVRFLVEDLLLISCSTCSSCSFMNQSSFFVLCRFSYFLHNMLTFDCRLLKKQDMTKKL
BaRT2v18chr4HG204320.8	BaRT2v18chr4HG204320	chr4H	506195193	506198671	-	HC Iso-Seq	Enriched TSS and TES	506198436	506198671	506197040	506198435	506195193	506197039	506198433	506198435	506197040	506197042					Unproductive	PTC;NMD	-	PTC;ds_SJ;long_3UTR
BaRT2v18chr4HG204330.1	BaRT2v18chr4HG204330	chr4H	506199170	506209352	-	Illumina	Illumina	506209208	506209352	506202774	506209207	506199170	506202773	506209205	506209207	506202774	506202776					Unproductive	PTC;NMD	-	PTC;ds_SJ;long_3UTR
BaRT2v18chr4HG204330.2	BaRT2v18chr4HG204330	chr4H	506199181	506209339	-	HC Iso-Seq	Enriched TSS and TES	506209208	506209339	506199531	506209207	506199181	506199530	506209205	506209207	506199531	506199533	Cell cycle checkpoint protein RAD17	0.58243	GO:0006281;GO:0005634;GO:0005524;GO:0006974;GO:0032559;GO:0043231;GO:0033554;GO:0030554;GO:0043227;GO:0006950;GO:0035639;GO:0043229;GO:0006259;GO:0032555;GO:0043226;GO:0051716;GO:0017076;GO:0005622;GO:0050896;GO:0032553;GO:0000785;GO:0090304;GO:0097367;GO:0005694;GO:0043168;GO:0006139;GO:0043232;GO:0000166;GO:0046483;GO:0043228;GO:1901265;GO:0006725;GO:0005737;GO:0036094;GO:1901360;GO:0110165;GO:0044260;GO:0043167;GO:0034641;GO:1901363;GO:0043170;GO:0097159;GO:0006282;GO:0005488;GO:2001020;GO:0003682;GO:0080135;GO:0008146;GO:0051052;GO:0016782;GO:0006807;GO:0016740;GO:0031347;GO:0003924;GO:0080134;GO:0005525;GO:0044238;GO:0032550;GO:0033314;GO:0001883;GO:0048583;GO:0032561;GO:0000076;GO:0019001;GO:0044818;GO:0032549;GO:0044237;GO:0001882;GO:0071704;GO:0017111;GO:0010972;GO:0016462;GO:1902750;GO:0016818;GO:0044774;GO:0016817;GO:0010389;GO:0003824;GO:1902749;GO:0016787;GO:0007093;GO:0000077;GO:1901991;GO:1901988;GO:0031570;GO:0045930;GO:0010948;GO:0000075;GO:1901990;GO:1901987;GO:0007346;GO:0045786;GO:0008152;GO:1903047;GO:0000278;GO:0010564;GO:0051726;GO:0051923;GO:0022402;GO:0019219;GO:0051171;GO:0080090;GO:0031323;GO:0060255;GO:0019222;GO:0050794;GO:0048523;GO:0007049;GO:0050789;GO:0065007;GO:0048519;GO:0009987;GO:0006790	DNA repair;nucleus;ATP binding;cellular response to DNA damage stimulus;adenyl ribonucleotide binding;intracellular membrane-bounded organelle;cellular response to stress;adenyl nucleotide binding;membrane-bounded organelle;response to stress;purine ribonucleoside triphosphate binding;intracellular organelle;DNA metabolic process;purine ribonucleotide binding;organelle;cellular response to stimulus;purine nucleotide binding;intracellular anatomical structure;response to stimulus;ribonucleotide binding;chromatin;nucleic acid metabolic process;carbohydrate derivative binding;chromosome;anion binding;nucleobase-containing compound metabolic process;intracellular non-membrane-bounded organelle;nucleotide binding;heterocycle metabolic process;non-membrane-bounded organelle;nucleoside phosphate binding;cellular aromatic compound metabolic process;cytoplasm;small molecule binding;organic cyclic compound metabolic process;cellular anatomical entity;cellular macromolecule metabolic process;ion binding;cellular nitrogen compound metabolic process;heterocyclic compound binding;macromolecule metabolic process;organic cyclic compound binding;regulation of DNA repair;binding;regulation of response to DNA damage stimulus;chromatin binding;regulation of cellular response to stress;sulfotransferase activity;regulation of DNA metabolic process;transferase activity, transferring sulfur-containing groups;nitrogen compound metabolic process;transferase activity;regulation of defense response;GTPase activity;regulation of response to stress;GTP binding;primary metabolic process;purine ribonucleoside binding;mitotic DNA replication checkpoint;purine nucleoside binding;regulation of response to stimulus;guanyl ribonucleotide binding;DNA replication checkpoint;guanyl nucleotide binding;mitotic G2/M transition checkpoint;ribonucleoside binding;cellular metabolic process;nucleoside binding;organic substance metabolic process;nucleoside-triphosphatase activity;negative regulation of G2/M transition of mitotic cell cycle;pyrophosphatase activity;negative regulation of cell cycle G2/M phase transition;hydrolase activity, acting on acid anhydrides, in phosphorus-containing anhydrides;mitotic DNA integrity checkpoint;hydrolase activity, acting on acid anhydrides;regulation of G2/M transition of mitotic cell cycle;catalytic activity;regulation of cell cycle G2/M phase transition;hydrolase activity;mitotic cell cycle checkpoint;DNA damage checkpoint;negative regulation of mitotic cell cycle phase transition;negative regulation of cell cycle phase transition;DNA integrity checkpoint;negative regulation of mitotic cell cycle;negative regulation of cell cycle process;cell cycle checkpoint;regulation of mitotic cell cycle phase transition;regulation of cell cycle phase transition;regulation of mitotic cell cycle;negative regulation of cell cycle;metabolic process;mitotic cell cycle process;mitotic cell cycle;regulation of cell cycle process;regulation of cell cycle;sulfation;cell cycle process;regulation of nucleobase-containing compound metabolic process;regulation of nitrogen compound metabolic process;regulation of primary metabolic process;regulation of cellular metabolic process;regulation of macromolecule metabolic process;regulation of metabolic process;regulation of cellular process;negative regulation of cellular process;cell cycle;regulation of biological process;biological regulation;negative regulation of biological process;cellular process;sulfur compound metabolic process	Coding	-	-	-	MGKRPPFVILSSSSDDDGGGGRCAASRGPSTRSTKTPATAPPSKRAPSSSRKKPRRGSSGGRGRRRASDAALSGSLKDEFDMLTEDFSECLNDLGVSGSMRQTEELWIDKYKPHSLAELAVHKKKVEDVKNWLEEKLKAPKGTFGGRSLVLTGQAGIGKSATVKAIAAEIGADLCEWTTPVPTLWAELVHANSELEYVSKLEEFENFVNKIRKYSLLSPTSIGSQRKLVIILIDDIPVTSGKASFARLGKCLTGLVQSTQIPTVISLTHHHKNEANDTATWNSEELESLLQGAGAHKIAFNPVTISSIKKILLRICKQESSGTTEELVHQIATSCGGDIRHAIMSLQYYCLNPRRLDSALVTSAALSDLKGYATLAPAQDCYGPSSVVNSPCGRDETLTLFHALGKFLHNKRETHGDVNVDLDSFSLREQLRRNPLKMDVPEMILSQAHGKVRTVADFLHENVVDFIDDDAVDDAWVVMSYLSEADCLLAGSPIASARWIVNESNELENMSQLIAASVAARGVLFGNAHASPSRWHTIRSPKVWQIERTFRSTKGLILKERFDPSSSSGSRNFSDVVTDFRPFGRWISPHNDMARSNSLHHDVAGGPNSIDMLDAEGNNCEEDVDEIEEW
BaRT2v18chr4HG204330.3	BaRT2v18chr4HG204330	chr4H	506199184	506209359	-	Illumina	Illumina	506209208	506209359	506205360	506209207	506199184	506205359	506209205	506209207	506205360	506205362					Unproductive	PTC;NMD	ldORF	PTC;ds_SJ;long_3UTR
BaRT2v18chr4HG204330.4	BaRT2v18chr4HG204330	chr4H	506199204	506209347	-	Illumina	Illumina	506209208	506209347	506208959	506209207	506199204	506208958	506209205	506209207	506208959	506208961					Unproductive	PTC;NMD	ldORF	PTC;ds_SJ;long_3UTR
